## Supplemental Tables 1, 2, 3, 4 for "Charting the Multi-level Molecular Response to Palbociclib in ER-Positive Breast Cancer" (part 31 of 44)

### Sheet: TableS3_Splicing_rMATS (continued)
event.type	ID	GeneID	geneSymbol	chr	strand	ES0	EE0	ES1	EE1	ES2	EE2	ID.1	IJC_SAMPLE_1	SJC_SAMPLE_1	IJC_SAMPLE_2	SJC_SAMPLE_2	IncFormLen	SkipFormLen	PValue	FDR	IncLevel1	IncLevel2	IncLevelDifference	gene.id	event.name	row.reads.ijc	row.reads.sjc	significant
SE	122449	ENSG00000284292.1	ENSG00000284292	chr7	+	99335452	99335484	99333324	99333417	99338180	99338285	122449	0,0,0	115313161317	0,1,0	108114801181	131	99	1	1	0.0,0.0,0.0	0.0,0.001,0.0	0	ENSG00000284292	SE_ENSG00000284292_ENSG00000284292_chr7_+_99335452_99335484_99333324_99333417_99338180_99338285	1	7528	FALSE
SE	122450	ENSG00000284292.1	ENSG00000284292	chr7	+	99339857	99340009	99338180	99338285	99344292	99344515	122450	2,0,1	9591030994	1,2,1	8461253857	251	99	1	1	0.001,0.0,0.0	0.0,0.001,0.0	0	ENSG00000284292	SE_ENSG00000284292_ENSG00000284292_chr7_+_99339857_99340009_99338180_99338285_99344292_99344515	7	5939	FALSE
SE	122451	ENSG00000284292.1	ENSG00000284292	chr7	+	99363542	99363633	99359544	99359738	99385701	99385778	122451	93310481022	7,3,1	8921294792	2,2,1	190	99	1	1	0.986,0.995,0.998	0.996,0.997,0.998	-0.004	ENSG00000284292	SE_ENSG00000284292_ENSG00000284292_chr7_+_99363542_99363633_99359544_99359738_99385701_99385778	5981	16	FALSE
SE	122452	ENSG00000284292.1	ENSG00000284292	chr7	+	99388038	99388261	99386684	99386789	99389904	99390012	122452	286932552942	0,2,0	211829851860	0,0,0	322	99	1	1	1.0,0.998,1.0	1.0,1.0,1.0	-0.001	ENSG00000284292	SE_ENSG00000284292_ENSG00000284292_chr7_+_99388038_99388261_99386684_99386789_99389904_99390012	16029	2	FALSE
SE	122453	ENSG00000284292.1	ENSG00000284292	chr7	+	99389904	99390012	99388038	99388261	99390892	99391099	122453	130314891277	0,0,0	9191336872	0,1,0	207	99	1	1	1.0,1.0,1.0	1.0,0.998,1.0	0.001	ENSG00000284292	SE_ENSG00000284292_ENSG00000284292_chr7_+_99389904_99390012_99388038_99388261_99390892_99391099	7196	1	FALSE
SE	122455	ENSG00000114805.18	PLCH1	chr3	-	155486146	155486206	155485355	155485710	155488027	155488107	122455	5,2,1	54,62,42	0,1,0	50,67,45	159	99	0.22578	1	0.055,0.02,0.015	0.0,0.009,0.0	0.027	ENSG00000114805	SE_ENSG00000114805_PLCH1_chr3_-_155486146_155486206_155485355_155485710_155488027_155488107	9	320	FALSE
SE	122456	ENSG00000114805.18	PLCH1	chr3	-	155494140	155494248	155492728	155492853	155497319	155497417	122456	85,67,91	1,2,0	62,72,54	0,0,0	207	99	0.890719	1	0.976,0.941,1.0	1.0,1.0,1.0	-0.028	ENSG00000114805	SE_ENSG00000114805_PLCH1_chr3_-_155494140_155494248_155492728_155492853_155497319_155497417	431	3	FALSE
SE	122457	ENSG00000114805.18	PLCH1	chr3	-	155494337	155494517	155494140	155494248	155497319	155497417	122457	171157205	0,0,1	127206164	0,0,0	279	99	1	1	1.0,1.0,0.986	1.0,1.0,1.0	-0.005	ENSG00000114805	SE_ENSG00000114805_PLCH1_chr3_-_155494337_155494517_155494140_155494248_155497319_155497417	1030	1	FALSE
SE	122458	ENSG00000114805.18	PLCH1	chr3	-	155504554	155504626	155500702	155500794	155514722	155514884	122458	77,93,104	1,3,0	89,138,77	2,0,0	171	99	0.474544	1	0.978,0.947,1.0	0.963,1.0,1.0	-0.013	ENSG00000114805	SE_ENSG00000114805_PLCH1_chr3_-_155504554_155504626_155500702_155500794_155514722_155514884	578	6	FALSE
SE	122459	ENSG00000114805.18	PLCH1	chr3	-	155504554	155504626	155500702	155500794	155523896	155524004	122459	37,43,59	0,0,0	35,54,35	0,1,0	171	99	1	1	1.0,1.0,1.0	1.0,0.969,1.0	0.01	ENSG00000114805	SE_ENSG00000114805_PLCH1_chr3_-_155504554_155504626_155500702_155500794_155523896_155524004	263	1	FALSE
SE	122460	ENSG00000114805.18	PLCH1	chr3	-	155514722	155514884	155500702	155500794	155523896	155524004	122460	76,81,83	0,0,0	77,129,58	0,1,0	261	99	1	1	1.0,1.0,1.0	1.0,0.98,1.0	0.007	ENSG00000114805	SE_ENSG00000114805_PLCH1_chr3_-_155514722_155514884_155500702_155500794_155523896_155524004	504	1	FALSE
SE	122461	ENSG00000114805.18	PLCH1	chr3	-	155514722	155514884	155504554	155504626	155523896	155524004	122461	115129130	0,1,0	129213100	0,0,0	261	99	1	1	1.0,0.98,1.0	1.0,1.0,1.0	-0.007	ENSG00000114805	SE_ENSG00000114805_PLCH1_chr3_-_155514722_155514884_155504554_155504626_155523896_155524004	816	1	FALSE
SE	122462	ENSG00000114805.18	PLCH1	chr3	-	155523896	155524004	155514722	155514884	155549786	155549958	122462	100120146	0,1,0	118,152,74	0,0,0	207	99	1	1	1.0,0.983,1.0	1.0,1.0,1.0	-0.006	ENSG00000114805	SE_ENSG00000114805_PLCH1_chr3_-_155523896_155524004_155514722_155514884_155549786_155549958	710	1	FALSE
SE	122463	ENSG00000114805.18	PLCH1	chr3	-	155564914	155565118	155523896	155524004	155583471	155583642	122463	48,62,45	0,0,0	46,64,69	0,1,0	303	99	1	1	1.0,1.0,1.0	1.0,0.954,1.0	0.015	ENSG00000114805	SE_ENSG00000114805_PLCH1_chr3_-_155564914_155565118_155523896_155524004_155583471_155583642	334	1	FALSE
SE	122464	ENSG00000114805.18	PLCH1	chr3	-	155568230	155568324	155564914	155565118	155583471	155583642	122464	112111129	0,0,0	73133117	2,0,0	193	99	1	1	1.0,1.0,1.0	0.949,1.0,1.0	0.017	ENSG00000114805	SE_ENSG00000114805_PLCH1_chr3_-_155568230_155568324_155564914_155565118_155583471_155583642	675	2	FALSE
SE	122465	ENSG00000100294.13	MCAT	chr22	-	43137080	43137298	43132208	43133486	43141161	43141249	122465	589536499	54,27,36	511591442	31,42,31	317	99	0.709096	1	0.773,0.861,0.812	0.837,0.815,0.817	-0.008	ENSG00000100294	SE_ENSG00000100294_MCAT_chr22_-_43137080_43137298_43132208_43133486_43141161_43141249	3168	221	FALSE
SE	122466	ENSG00000249592.8	PCGF3-AS1	chr4	-	764911	765047	763909	764609	781771	781849	122466	25,13,32	1,1,3	17,19,16	0,0,0	235	99	0.0322559	0.429273	0.913,0.846,0.818	1.0,1.0,1.0	-0.141	ENSG00000249592	SE_ENSG00000249592_PCGF3-AS1_chr4_-_764911_765047_763909_764609_781771_781849	122	5	FALSE
SE	122467	ENSG00000249592.8	PCGF3-AS1	chr4	-	780530	780688	767314	767615	781771	781814	122467	102,72,92	2,3,1	101,109,50	0,0,0	257	99	0.0635937	0.644112	0.952,0.902,0.973	1.0,1.0,1.0	-0.058	ENSG00000249592	SE_ENSG00000249592_PCGF3-AS1_chr4_-_780530_780688_767314_767615_781771_781814	526	6	FALSE
SE	122470	ENSG00000249592.8	PCGF3-AS1	chr4	-	780530	780717	760201	762740	781771	781819	122470	120,84,111	1,0,4	126,127,66	4,1,0	286	99	0.98112	1	0.976,1.0,0.906	0.916,0.978,1.0	-0.004	ENSG00000249592	SE_ENSG00000249592_PCGF3-AS1_chr4_-_780530_780717_760201_762740_781771_781819	634	10	FALSE
SE	122471	ENSG00000249592.8	PCGF3-AS1	chr4	-	780530	780717	764486	764609	781771	781819	122471	119,84,111	1,1,3	127,127,66	0,0,0	286	99	0.58667	1	0.976,0.967,0.928	1.0,1.0,1.0	-0.043	ENSG00000249592	SE_ENSG00000249592_PCGF3-AS1_chr4_-_780530_780717_764486_764609_781771_781819	634	5	FALSE
SE	122477	ENSG00000161031.13	PGLYRP2	chr19	-	15475537	15476608	15471889	15472100	15479310	15479501	122477	825839823	1,3,1	564704487	0,2,2	1170	99	0.908847	1	0.986,0.959,0.986	1.0,0.968,0.954	0.003	ENSG00000161031	SE_ENSG00000161031_PGLYRP2_chr19_-_15475537_15476608_15471889_15472100_15479310_15479501	4242	9	FALSE
SE	122488	ENSG00000291049.2	FAM86B3P	chr8	+	8234439	8234584	8232793	8232874	8235815	8235949	122488	20,12,15	6,0,2	12,8,4	5,7,3	244	99	0.00697244	0.161443	0.575,1.0,0.753	0.493,0.317,0.351	0.389	ENSG00000291049	SE_ENSG00000291049_FAM86B3P_chr8_+_8234439_8234584_8232793_8232874_8235815_8235949	71	23	FALSE
SE	122491	ENSG00000291049.2	FAM86B3P	chr8	+	8234482	8234584	8232793	8232874	8235815	8235949	122491	19,17,26	6,0,2	18,11,11	5,7,3	201	99	0.0253367	0.370035	0.609,1.0,0.865	0.639,0.436,0.644	0.252	ENSG00000291049	SE_ENSG00000291049_FAM86B3P_chr8_+_8234482_8234584_8232793_8232874_8235815_8235949	102	23	FALSE
SE	122492	ENSG00000291049.2	FAM86B3P	chr8	+	8236031	8236299	8235815	8235949	8237125	8237275	122492	45,30,40	1,1,0	11,47,29	0,6,0	367	99	1	1	0.924,0.89,1.0	1.0,0.679,1.0	0.045	ENSG00000291049	SE_ENSG00000291049_FAM86B3P_chr8_+_8236031_8236299_8235815_8235949_8237125_8237275	202	8	FALSE
SE	122497	ENSG00000291049.2	FAM86B3P	chr8	+	8241540	8241680	8237125	8237275	8244098	8244322	122497	27,27,30	0,0,1	14,35,20	0,0,1	239	99	1	1	1.0,1.0,0.926	1.0,1.0,0.892	0.011	ENSG00000291049	SE_ENSG00000291049_FAM86B3P_chr8_+_8241540_8241680_8237125_8237275_8244098_8244322	153	2	FALSE
SE	122498	ENSG00000291049.2	FAM86B3P	chr8	+	8241540	8242432	8237125	8237275	8244098	8244205	122498	240231205	0,0,1	169228123	0,0,1	991	99	1	1	1.0,1.0,0.953	1.0,1.0,0.925	0.009	ENSG00000291049	SE_ENSG00000291049_FAM86B3P_chr8_+_8241540_8242432_8237125_8237275_8244098_8244205	1196	2	FALSE
SE	122499	ENSG00000291049.2	FAM86B3P	chr8	+	8241835	8241962	8241540	8241680	8244098	8244863	122499	10,10,7	2,1,1	10,17,6	0,1,2	226	99	0.259157	1	0.687,0.814,0.754	1.0,0.882,0.568	-0.065	ENSG00000291049	SE_ENSG00000291049_FAM86B3P_chr8_+_8241835_8241962_8241540_8241680_8244098_8244863	60	7	FALSE
SE	122502	ENSG00000291049.2	FAM86B3P	chr8	+	8242315	8242432	8237125	8237275	8244098	8244322	122502	20,34,23	0,0,1	23,17,8	0,0,1	216	99	1	1	1.0,1.0,0.913	1.0,1.0,0.786	0.042	ENSG00000291049	SE_ENSG00000291049_FAM86B3P_chr8_+_8242315_8242432_8237125_8237275_8244098_8244322	125	2	FALSE
SE	122503	ENSG00000291049.2	FAM86B3P	chr8	+	8242315	8242432	8241540	8241680	8244098	8244322	122503	21,36,28	2,1,1	25,22,8	0,1,2	216	99	0.694227	1	0.828,0.943,0.928	1.0,0.91,0.647	0.047	ENSG00000291049	SE_ENSG00000291049_FAM86B3P_chr8_+_8242315_8242432_8241540_8241680_8244098_8244322	140	7	FALSE
SE	122504	ENSG00000291049.2	FAM86B3P	chr8	+	8242315	8242432	8241845	8241962	8244098	8244322	122504	26,38,28	2,1,0	24,28,8	2,1,2	216	99	0.146185	1	0.856,0.946,1.0	0.846,0.928,0.647	0.127	ENSG00000291049	SE_ENSG00000291049_FAM86B3P_chr8_+_8242315_8242432_8241845_8241962_8244098_8244322	152	8	FALSE
SE	122507	ENSG00000156873.16	PHKG2	chr16	+	30751548	30751603	30751105	30751217	30753231	30753297	122507	132150119	18,22,16	104177117	11,19,13	154	99	0.2474	1	0.825,0.814,0.827	0.859,0.857,0.853	-0.034	ENSG00000156873	SE_ENSG00000156873_PHKG2_chr16_+_30751548_30751603_30751105_30751217_30753231_30753297	799	99	FALSE
SE	122508	ENSG00000156873.16	PHKG2	chr16	+	30751548	30751603	30751105	30751281	30753231	30753297	122508	229273247	4,1,0	196314213	1,3,0	154	99	1	1	0.974,0.994,1.0	0.992,0.985,1.0	-0.003	ENSG00000156873	SE_ENSG00000156873_PHKG2_chr16_+_30751548_30751603_30751105_30751281_30753231_30753297	1472	9	FALSE
SE	122509	ENSG00000156873.16	PHKG2	chr16	+	30756181	30756272	30753393	30753557	30756366	30756483	122509	591692701	3,7,4	540682450	0,2,2	190	99	0.78284	1	0.99,0.981,0.989	1.0,0.994,0.992	-0.009	ENSG00000156873	SE_ENSG00000156873_PHKG2_chr16_+_30756181_30756272_30753393_30753557_30756366_30756483	3656	18	FALSE
SE	122510	ENSG00000156873.16	PHKG2	chr16	+	30756366	30756520	30753393	30753557	30756589	30756715	122510	316373388	2,6,4	306390258	1,5,0	253	99	0.138732	1	0.984,0.961,0.974	0.992,0.968,1.0	-0.014	ENSG00000156873	SE_ENSG00000156873_PHKG2_chr16_+_30756366_30756520_30753393_30753557_30756589_30756715	2031	18	FALSE
SE	122538	ENSG00000156931.16	VPS8	chr3	+	184824146	184824232	184812194	184812225	184824544	184824785	122538	17,15,14	248209257	10,15,12	173216139	185	99	0.787823	1	0.035,0.037,0.028	0.03,0.036,0.044	-0.003	ENSG00000156931	SE_ENSG00000156931_VPS8_chr3_+_184824146_184824232_184812194_184812225_184824544_184824785	83	1242	FALSE
SE	122540	ENSG00000156931.16	VPS8	chr3	+	184824544	184824785	184812142	184812225	184826162	184826231	122540	117610321177	1,0,0	8431018730	0,0,0	340	99	1	1	0.997,1.0,1.0	1.0,1.0,1.0	-0.001	ENSG00000156931	SE_ENSG00000156931_VPS8_chr3_+_184824544_184824785_184812142_184812225_184826162_184826231	5976	1	FALSE
SE	122541	ENSG00000156931.16	VPS8	chr3	+	184824930	184825048	184824544	184824785	184826162	184826231	122541	10,29,24	309287314	11,35,8	233262213	217	99	0.735958	1	0.015,0.044,0.034	0.021,0.057,0.017	-0.001	ENSG00000156931	SE_ENSG00000156931_VPS8_chr3_+_184824930_184825048_184824544_184824785_184826162_184826231	117	1618	FALSE
SE	122542	ENSG00000156931.16	VPS8	chr3	+	184832688	184832819	184826162	184826231	184834648	184834660	122542	552592642	1,2,1	479602393	0,0,0	230	99	1	1	0.996,0.992,0.996	1.0,1.0,1.0	-0.005	ENSG00000156931	SE_ENSG00000156931_VPS8_chr3_+_184832688_184832819_184826162_184826231_184834648_184834660	3260	4	FALSE
SE	122543	ENSG00000156931.16	VPS8	chr3	+	184836246	184836330	184834674	184834742	184838713	184838746	122543	1,0,8	217228212	0,1,1	145214125	183	99	1	1	0.002,0.0,0.02	0.0,0.003,0.004	0.005	ENSG00000156931	SE_ENSG00000156931_VPS8_chr3_+_184836246_184836330_184834674_184834742_184838713_184838746	11	1141	FALSE
SE	122544	ENSG00000156931.16	VPS8	chr3	+	184838713	184838746	184834648	184834742	184839697	184839752	122544	250247247	4,1,0	171234137	0,0,0	132	99	1	1	0.979,0.995,1.0	1.0,1.0,1.0	-0.009	ENSG00000156931	SE_ENSG00000156931_VPS8_chr3_+_184838713_184838746_184834648_184834742_184839697_184839752	1286	5	FALSE
SE	122545	ENSG00000156931.16	VPS8	chr3	+	184838713	184838746	184834648	184834742	184849070	184849195	122545	64,77,65	0,0,1	23,62,31	2,0,0	132	99	1	1	1.0,1.0,0.98	0.896,1.0,1.0	0.028	ENSG00000156931	SE_ENSG00000156931_VPS8_chr3_+_184838713_184838746_184834648_184834742_184849070_184849195	322	3	FALSE
SE	122546	ENSG00000156931.16	VPS8	chr3	+	184839697	184839752	184834648	184834742	184849070	184849141	122546	154151153	0,0,1	118,142,67	2,0,0	154	99	1	1	1.0,1.0,0.99	0.974,1.0,1.0	0.005	ENSG00000156931	SE_ENSG00000156931_VPS8_chr3_+_184839697_184839752_184834648_184834742_184849070_184849141	785	3	FALSE
SE	122547	ENSG00000156931.16	VPS8	chr3	+	184839697	184839752	184838713	184838746	184849070	184849141	122547	333320340	0,2,3	263310171	0,1,1	154	99	1	1	1.0,0.99,0.986	1.0,0.995,0.991	-0.003	ENSG00000156931	SE_ENSG00000156931_VPS8_chr3_+_184839697_184839752_184838713_184838746_184849070_184849141	1737	7	FALSE
SE	122549	ENSG00000156931.16	VPS8	chr3	+	184839697	184839758	184838713	184838746	184849070	184849195	122549	141139128	0,2,3	107,134,85	0,1,1	160	99	0.56624	1	1.0,0.977,0.964	1.0,0.988,0.981	-0.009	ENSG00000156931	SE_ENSG00000156931_VPS8_chr3_+_184839697_184839758_184838713_184838746_184849070_184849195	734	7	FALSE
SE	122550	ENSG00000156931.16	VPS8	chr3	+	184843239	184843245	184839697	184839752	184849070	184849195	122550	0,0,0	201193223	0,0,1	167,181,89	105	99	1	1	0.0,0.0,0.0	0.0,0.0,0.01	-0.003	ENSG00000156931	SE_ENSG00000156931_VPS8_chr3_+_184843239_184843245_184839697_184839752_184849070_184849195	1	1054	FALSE
SE	122551	ENSG00000156931.16	VPS8	chr3	+	184852499	184852567	184849452	184850022	184853856	184853886	122551	641732680	0,0,0	509546359	0,4,0	167	99	1	1	1.0,1.0,1.0	1.0,0.988,1.0	0.004	ENSG00000156931	SE_ENSG00000156931_VPS8_chr3_+_184852499_184852567_184849452_184850022_184853856_184853886	3467	4	FALSE
SE	122552	ENSG00000156931.16	VPS8	chr3	+	184866875	184866950	184862896	184863067	184868023	184868059	122552	662715688	1,0,0	501603443	0,0,0	174	99	1	1	0.997,1.0,1.0	1.0,1.0,1.0	-0.001	ENSG00000156931	SE_ENSG00000156931_VPS8_chr3_+_184866875_184866950_184862896_184863067_184868023_184868059	3612	1	FALSE
SE	122553	ENSG00000156931.16	VPS8	chr3	+	184868945	184869036	184868023	184868059	184869481	184869528	122553	752796799	0,0,2	493637492	0,2,2	190	99	1	1	1.0,1.0,0.995	1.0,0.994,0.992	0.003	ENSG00000156931	SE_ENSG00000156931_VPS8_chr3_+_184868945_184869036_184868023_184868059_184869481_184869528	3969	6	FALSE
SE	122554	ENSG00000156931.16	VPS8	chr3	+	184870715	184870805	184869481	184869528	184886109	184886156	122554	694642668	0,0,0	437542410	0,0,1	189	99	1	1	1.0,1.0,1.0	1.0,1.0,0.995	0.002	ENSG00000156931	SE_ENSG00000156931_VPS8_chr3_+_184870715_184870805_184869481_184869528_184886109_184886156	3393	1	FALSE
SE	122555	ENSG00000156931.16	VPS8	chr3	+	184882348	184882433	184870715	184870805	184886109	184886156	122555	24,20,12	367364369	18,20,8	252250231	184	99	0.398879	1	0.034,0.029,0.017	0.037,0.041,0.018	-0.005	ENSG00000156931	SE_ENSG00000156931_VPS8_chr3_+_184882348_184882433_184870715_184870805_184886109_184886156	102	1833	FALSE
SE	122556	ENSG00000156931.16	VPS8	chr3	+	184882348	184882433	184870715	184870805	184913518	184913561	122556	17,9,8	0,2,2	12,12,5	2,2,1	184	99	0.679047	1	1.0,0.708,0.683	0.763,0.763,0.729	0.045	ENSG00000156931	SE_ENSG00000156931_VPS8_chr3_+_184882348_184882433_184870715_184870805_184913518_184913561	63	9	FALSE
SE	122557	ENSG00000156931.16	VPS8	chr3	+	184886109	184886156	184870715	184870805	184894702	184894925	122557	440451460	0,0,0	312326271	2,0,2	146	99	1	1	1.0,1.0,1.0	0.991,1.0,0.989	0.007	ENSG00000156931	SE_ENSG00000156931_VPS8_chr3_+_184886109_184886156_184870715_184870805_184894702_184894925	2260	4	FALSE
SE	122558	ENSG00000156931.16	VPS8	chr3	+	184886109	184886156	184870715	184870805	184898564	184898654	122558	136153163	0,0,1	84,91,79	0,0,1	146	99	1	1	1.0,1.0,0.991	1.0,1.0,0.982	0.003	ENSG00000156931	SE_ENSG00000156931_VPS8_chr3_+_184886109_184886156_184870715_184870805_184898564_184898654	706	2	FALSE
SE	122559	ENSG00000156931.16	VPS8	chr3	+	184893233	184893412	184886109	184886156	184894702	184894925	122559	85,90,83	315313309	57,75,50	236252199	278	99	0.741173	1	0.088,0.093,0.087	0.079,0.096,0.082	0.004	ENSG00000156931	SE_ENSG00000156931_VPS8_chr3_+_184893233_184893412_184886109_184886156_184894702_184894925	440	1624	FALSE
SE	122560	ENSG00000156931.16	VPS8	chr3	+	184894702	184894925	184870715	184870805	184898564	184898654	122560	873930847	0,0,1	648778524	0,0,1	322	99	1	1	1.0,1.0,0.996	1.0,1.0,0.994	0.001	ENSG00000156931	SE_ENSG00000156931_VPS8_chr3_+_184894702_184894925_184870715_184870805_184898564_184898654	4600	2	FALSE
SE	122561	ENSG00000156931.16	VPS8	chr3	+	184894702	184894925	184885968	184886156	184898564	184898654	122561	118812431156	2,6,1	8821030721	0,2,0	322	99	1	1	0.995,0.985,0.997	1.0,0.994,1.0	-0.006	ENSG00000156931	SE_ENSG00000156931_VPS8_chr3_+_184894702_184894925_184885968_184886156_184898564_184898654	6220	11	FALSE
SE	122563	ENSG00000156931.16	VPS8	chr3	+	184900920	184900972	184898564	184898654	184913518	184913561	122563	595547651	14,2,1	389547386	2,4,1	151	99	0.592448	1	0.965,0.994,0.998	0.992,0.989,0.996	-0.007	ENSG00000156931	SE_ENSG00000156931_VPS8_chr3_+_184900920_184900972_184898564_184898654_184913518_184913561	3115	24	FALSE
SE	122564	ENSG00000156931.16	VPS8	chr3	+	184913518	184913561	184900920	184900972	184914980	184915053	122564	474462556	0,0,0	305459314	0,0,1	142	99	1	1	1.0,1.0,1.0	1.0,1.0,0.995	0.002	ENSG00000156931	SE_ENSG00000156931_VPS8_chr3_+_184913518_184913561_184900920_184900972_184914980_184915053	2570	1	FALSE
SE	122565	ENSG00000156931.16	VPS8	chr3	+	184914980	184915053	184913518	184913561	184915354	184915408	122565	589571679	0,0,0	396560404	0,2,0	172	99	1	1	1.0,1.0,1.0	1.0,0.994,1.0	0.002	ENSG00000156931	SE_ENSG00000156931_VPS8_chr3_+_184914980_184915053_184913518_184913561_184915354_184915408	3199	2	FALSE
SE	122566	ENSG00000156931.16	VPS8	chr3	+	184922428	184922483	184920126	184920198	184924861	184924981	122566	12,15,8	380391452	10,13,5	328396315	154	99	0.773701	1	0.02,0.024,0.011	0.019,0.021,0.01	0.002	ENSG00000156931	SE_ENSG00000156931_VPS8_chr3_+_184922428_184922483_184920126_184920198_184924861_184924981	63	2262	FALSE
SE	122567	ENSG00000156931.16	VPS8	chr3	+	184936245	184936335	184930469	184930568	184940196	184940243	122567	919830952	0,0,0	703832646	1,0,0	189	99	1	1	1.0,1.0,1.0	0.997,1.0,1.0	0.001	ENSG00000156931	SE_ENSG00000156931_VPS8_chr3_+_184936245_184936335_184930469_184930568_184940196_184940243	4882	1	FALSE
SE	122568	ENSG00000156931.16	VPS8	chr3	+	184940196	184940243	184930469	184930568	184957373	184957521	122568	223242263	3,0,0	179211183	2,0,0	146	99	1	1	0.981,1.0,1.0	0.984,1.0,1.0	-0.001	ENSG00000156931	SE_ENSG00000156931_VPS8_chr3_+_184940196_184940243_184930469_184930568_184957373_184957521	1301	5	FALSE
SE	122569	ENSG00000156931.16	VPS8	chr3	+	184957373	184957521	184930469	184930568	184964467	184964557	122569	724603718	0,0,2	509696390	0,0,0	247	99	1	1	1.0,1.0,0.993	1.0,1.0,1.0	-0.002	ENSG00000156931	SE_ENSG00000156931_VPS8_chr3_+_184957373_184957521_184930469_184930568_184964467_184964557	3640	2	FALSE
SE	122570	ENSG00000156931.16	VPS8	chr3	+	184971648	184971752	184966670	184966713	184982565	184982647	122570	831866918	2,3,1	572754585	1,0,0	203	99	1	1	0.995,0.993,0.998	0.996,1.0,1.0	-0.003	ENSG00000156931	SE_ENSG00000156931_VPS8_chr3_+_184971648_184971752_184966670_184966713_184982565_184982647	4526	7	FALSE
SE	122571	ENSG00000156931.16	VPS8	chr3	+	184993982	184994063	184983011	184983094	184996331	184996501	122571	752869924	5,12,0	545739475	9,3,4	180	99	0.466534	1	0.988,0.976,1.0	0.971,0.993,0.985	0.005	ENSG00000156931	SE_ENSG00000156931_VPS8_chr3_+_184993982_184994063_184983011_184983094_184996331_184996501	4304	33	FALSE
SE	122572	ENSG00000156931.16	VPS8	chr3	+	185024335	185024389	184999695	184999861	185048478	185048559	122572	107210811063	0,0,1	748939586	2,0,0	153	99	1	1	1.0,1.0,0.999	0.996,1.0,1.0	0.001	ENSG00000156931	SE_ENSG00000156931_VPS8_chr3_+_185024335_185024389_184999695_184999861_185048478_185048559	5489	3	FALSE
SE	122579	ENSG00000132517.15	SLC52A1	chr17	-	5033260	5033384	5032601	5033169	5033478	5034358	122579	24,18,18	0,0,0	6,21,12	1,0,0	223	99	1	1	1.0,1.0,1.0	0.727,1.0,1.0	0.091	ENSG00000132517	SE_ENSG00000132517_SLC52A1_chr17_-_5033260_5033384_5032601_5033169_5033478_5034358	99	1	FALSE
SE	122580	ENSG00000055147.19	FAM114A2	chr5	-	153994591	153994743	153992687	153993110	153994918	153994972	122580	3,3,3	257262279	0,6,2	200320173	251	99	1	1	0.005,0.004,0.004	0.0,0.007,0.005	0	ENSG00000055147	SE_ENSG00000055147_FAM114A2_chr5_-_153994591_153994743_153992687_153993110_153994918_153994972	17	1491	FALSE
SE	122581	ENSG00000055147.19	FAM114A2	chr5	-	154011240	154011320	154002846	154002969	154026398	154026522	122581	705658733	20,17,29	524668413	22,19,21	179	99	0.301425	1	0.951,0.955,0.933	0.929,0.951,0.916	0.014	ENSG00000055147	SE_ENSG00000055147_FAM114A2_chr5_-_154011240_154011320_154002846_154002969_154026398_154026522	3701	128	FALSE
SE	122582	ENSG00000055147.19	FAM114A2	chr5	-	154029488	154029580	154028148	154028283	154033790	154033877	122582	490493545	0,2,0	422491345	0,2,0	191	99	1	1	1.0,0.992,1.0	1.0,0.992,1.0	0	ENSG00000055147	SE_ENSG00000055147_FAM114A2_chr5_-_154029488_154029580_154028148_154028283_154033790_154033877	2786	4	FALSE
SE	122583	ENSG00000055147.19	FAM114A2	chr5	-	154036241	154036385	154034743	154034967	154038292	154038434	122583	3,1,5	56,58,44	4,3,4	41,56,31	243	99	0.376563	1	0.021,0.007,0.044	0.038,0.021,0.05	-0.012	ENSG00000055147	SE_ENSG00000055147_FAM114A2_chr5_-_154036241_154036385_154034743_154034967_154038292_154038434	20	286	FALSE
SE	122584	ENSG00000055147.19	FAM114A2	chr5	-	154038292	154038434	154034743	154034967	154038826	154038910	122584	80,84,65	4,0,3	60,78,58	10,3,0	241	99	0.111434	0.899829	0.891,1.0,0.899	0.711,0.914,1.0	0.055	ENSG00000055147	SE_ENSG00000055147_FAM114A2_chr5_-_154038292_154038434_154034743_154034967_154038826_154038910	425	20	FALSE
SE	122585	ENSG00000055147.19	FAM114A2	chr5	-	154038292	154038434	154034743	154034967	154038856	154038880	122585	104110105	103125147	70,121,82	74,101,81	241	99	0.130699	0.989633	0.293,0.266,0.227	0.28,0.33,0.294	-0.039	ENSG00000055147	SE_ENSG00000055147_FAM114A2_chr5_-_154038292_154038434_154034743_154034967_154038856_154038880	592	631	FALSE
SE	122586	ENSG00000055147.19	FAM114A2	chr5	-	154038292	154038434	154034875	154034946	154038826	154038910	122586	27,30,23	0,1,0	19,23,29	0,0,0	241	99	1	1	1.0,0.925,1.0	1.0,1.0,1.0	-0.025	ENSG00000055147	SE_ENSG00000055147_FAM114A2_chr5_-_154038292_154038434_154034875_154034946_154038826_154038910	151	1	FALSE
SE	122587	ENSG00000055147.19	FAM114A2	chr5	-	154038292	154038434	154034875	154034946	154038856	154038880	122587	51,56,63	0,3,2	29,66,53	1,2,5	241	99	0.200168	1	1.0,0.885,0.928	0.923,0.931,0.813	0.049	ENSG00000055147	SE_ENSG00000055147_FAM114A2_chr5_-_154038292_154038434_154034875_154034946_154038856_154038880	318	13	FALSE
SE	122588	ENSG00000055147.19	FAM114A2	chr5	-	154038387	154038434	154034743	154034967	154038856	154038921	122588	2,6,5	103125147	9,5,8	74,101,81	146	99	0.00970842	0.200159	0.013,0.032,0.023	0.076,0.032,0.063	-0.034	ENSG00000055147	SE_ENSG00000055147_FAM114A2_chr5_-_154038387_154038434_154034743_154034967_154038856_154038921	35	631	FALSE
SE	122590	ENSG00000037749.13	MFAP3	chr5	+	154049556	154050017	154038966	154039011	154097023	154097271	122590	874761838	5,10,5	573983685	0,8,1	560	99	0.038586	0.477764	0.969,0.931,0.967	1.0,0.956,0.992	-0.027	ENSG00000037749	SE_ENSG00000037749_MFAP3_chr5_+_154049556_154050017_154038966_154039011_154097023_154097271	4714	29	FALSE
SE	122591	ENSG00000037749.13	MFAP3	chr5	+	154051736	154051943	154049556	154050017	154052919	154056546	122591	19,43,28	221259249	35,43,53	205251189	306	99	0.00234777	0.0796682	0.027,0.051,0.035	0.052,0.053,0.083	-0.025	ENSG00000037749	SE_ENSG00000037749_MFAP3_chr5_+_154051736_154051943_154049556_154050017_154052919_154056546	221	1374	FALSE
SE	122592	ENSG00000037749.13	MFAP3	chr5	+	154051817	154051943	154049556	154050017	154052919	154057420	122592	13,31,21	221259249	21,16,37	205251189	225	99	0.187626	1	0.025,0.05,0.036	0.043,0.027,0.079	-0.013	ENSG00000037749	SE_ENSG00000037749_MFAP3_chr5_+_154051817_154051943_154049556_154050017_154052919_154057420	139	1374	FALSE
SE	122608	ENSG00000164574.16	GALNT10	chr5	+	154218028	154218149	154190747	154191025	154294815	154294918	122608	8,7,7	41,79,38	1,5,7	42,36,28	220	99	0.57724	1	0.081,0.038,0.077	0.011,0.059,0.101	0.008	ENSG00000164574	SE_ENSG00000164574_GALNT10_chr5_+_154218028_154218149_154190747_154191025_154294815_154294918	35	264	FALSE
SE	122610	ENSG00000164574.16	GALNT10	chr5	+	154294815	154294918	154190729	154191025	154297940	154298079	122610	290397340	0,2,0	250315277	0,0,1	202	99	1	1	1.0,0.99,1.0	1.0,1.0,0.993	-0.001	ENSG00000164574	SE_ENSG00000164574_GALNT10_chr5_+_154294815_154294918_154190729_154191025_154297940_154298079	1869	3	FALSE
SE	122611	ENSG00000164574.16	GALNT10	chr5	+	154294815	154294918	154218028	154218149	154297940	154298079	122611	255322306	0,0,0	208281255	0,3,0	202	99	1	1	1.0,1.0,1.0	1.0,0.979,1.0	0.007	ENSG00000164574	SE_ENSG00000164574_GALNT10_chr5_+_154294815_154294918_154218028_154218149_154297940_154298079	1627	3	FALSE
SE	122612	ENSG00000164574.16	GALNT10	chr5	+	154329571	154329738	154297940	154298079	154376276	154376367	122612	783832972	2,2,5	618776609	7,4,1	266	99	0.735903	1	0.993,0.994,0.986	0.97,0.986,0.996	0.007	ENSG00000164574	SE_ENSG00000164574_GALNT10_chr5_+_154329571_154329738_154297940_154298079_154376276_154376367	4590	21	FALSE
SE	122613	ENSG00000164574.16	GALNT10	chr5	+	154356152	154356283	154329571	154329738	154376276	154376462	122613	2,0,0	223232286	1,2,0	178242175	230	99	1	1	0.004,0.0,0.0	0.002,0.004,0.0	-0.001	ENSG00000164574	SE_ENSG00000164574_GALNT10_chr5_+_154356152_154356283_154329571_154329738_154376276_154376462	5	1336	FALSE
SE	122614	ENSG00000164574.16	GALNT10	chr5	+	154376276	154376462	154329571	154329738	154380447	154380631	122614	678676800	0,1,0	447603517	0,1,0	285	99	1	1	1.0,0.996,1.0	1.0,0.995,1.0	0	ENSG00000164574	SE_ENSG00000164574_GALNT10_chr5_+_154376276_154376462_154329571_154329738_154380447_154380631	3721	2	FALSE
SE	122615	ENSG00000164574.16	GALNT10	chr5	+	154404103	154404211	154386312	154386430	154409540	154409639	122615	255270324	2,0,2	190308197	3,1,0	207	99	1	1	0.984,1.0,0.987	0.968,0.993,1.0	0.003	ENSG00000164574	SE_ENSG00000164574_GALNT10_chr5_+_154404103_154404211_154386312_154386430_154409540_154409639	1544	8	FALSE
SE	122616	ENSG00000164574.16	GALNT10	chr5	+	154412491	154412735	154409540	154409762	154412888	154413005	122616	7,3,4	123138156	2,4,5	75,175,77	343	99	1	1	0.016,0.006,0.007	0.008,0.007,0.018	-0.001	ENSG00000164574	SE_ENSG00000164574_GALNT10_chr5_+_154412491_154412735_154409540_154409762_154412888_154413005	25	744	FALSE
SE	122617	ENSG00000164574.16	GALNT10	chr5	+	154412888	154413005	154409540	154409762	154415782	154415932	122617	294312381	3,4,4	173382205	5,0,0	216	99	0.189059	1	0.978,0.973,0.978	0.941,1.0,1.0	-0.004	ENSG00000164574	SE_ENSG00000164574_GALNT10_chr5_+_154412888_154413005_154409540_154409762_154415782_154415932	1747	16	FALSE
SE	122618	ENSG00000164574.16	GALNT10	chr5	+	154415782	154415932	154412888	154413005	154416813	154419012	122618	433455556	0,1,0	267456311	0,0,0	249	99	1	1	1.0,0.995,1.0	1.0,1.0,1.0	-0.002	ENSG00000164574	SE_ENSG00000164574_GALNT10_chr5_+_154415782_154415932_154412888_154413005_154416813_154419012	2478	1	FALSE
SE	122621	ENSG00000164576.12	SAP30L	chr5	+	154451090	154451213	154445996	154446805	154453401	154453500	122621	458484439	0,0,1	429678321	0,0,0	222	99	1	1	1.0,1.0,0.995	1.0,1.0,1.0	-0.002	ENSG00000164576	SE_ENSG00000164576_SAP30L_chr5_+_154451090_154451213_154445996_154446805_154453401_154453500	2809	1	FALSE
SE	122622	ENSG00000164576.12	SAP30L	chr5	+	154451090	154451213	154445996	154446805	154453416	154453500	122622	164233199	1,2,0	163315147	6,6,3	222	99	0.0011705	0.0503378	0.987,0.981,1.0	0.924,0.959,0.956	0.043	ENSG00000164576	SE_ENSG00000164576_SAP30L_chr5_+_154451090_154451213_154445996_154446805_154453416_154453500	1221	18	FALSE
SE	122623	ENSG00000164576.12	SAP30L	chr5	+	154452455	154452495	154451090	154451213	154453401	154453500	122623	10,14,21	294251242	6,16,6	266363174	139	99	0.0428125	0.508454	0.024,0.038,0.058	0.016,0.03,0.024	0.017	ENSG00000164576	SE_ENSG00000164576_SAP30L_chr5_+_154452455_154452495_154451090_154451213_154453401_154453500	73	1590	FALSE
SE	122624	ENSG00000164576.12	SAP30L	chr5	+	154452455	154452499	154451090	154451213	154453401	154453485	122624	8,15,27	294251242	21,26,18	266363174	143	99	0.232184	1	0.018,0.04,0.072	0.052,0.047,0.067	-0.012	ENSG00000164576	SE_ENSG00000164576_SAP30L_chr5_+_154452455_154452499_154451090_154451213_154453401_154453485	115	1590	FALSE
SE	122625	ENSG00000163462.19	TRIM46	chr1	+	155174600	155174641	155173899	155174029	155175385	155175647	122625	0,4,6	26,41,37	4,2,2	30,52,24	140	99	0.789646	1	0.0,0.065,0.103	0.086,0.026,0.056	0	ENSG00000163462	SE_ENSG00000163462_TRIM46_chr1_+_155174600_155174641_155173899_155174029_155175385_155175647	18	210	FALSE
SE	122626	ENSG00000163462.19	TRIM46	chr1	+	155175185	155175272	155173899	155174029	155175385	155175647	122626	0,3,0	26,41,37	0,2,6	30,52,24	186	99	0.0891745	0.791201	0.0,0.037,0.0	0.0,0.02,0.117	-0.033	ENSG00000163462	SE_ENSG00000163462_TRIM46_chr1_+_155175185_155175272_155173899_155174029_155175385_155175647	11	210	FALSE
SE	122628	ENSG00000163462.19	TRIM46	chr1	+	155178808	155178846	155178491	155178613	155179631	155179934	122628	38,33,42	11,2,9	33,39,28	2,10,5	137	99	0.695926	1	0.714,0.923,0.771	0.923,0.738,0.802	-0.018	ENSG00000163462	SE_ENSG00000163462_TRIM46_chr1_+_155178808_155178846_155178491_155178613_155179631_155179934	213	39	FALSE
SE	122633	ENSG00000155506.19	LARP1	chr5	+	154790644	154790710	154790324	154790386	154792621	154792796	122633	123513571497	4,6,11	110916391089	6,0,0	165	99	1	1	0.995,0.993,0.988	0.991,1.0,1.0	-0.005	ENSG00000155506	SE_ENSG00000155506_LARP1_chr5_+_154790644_154790710_154790324_154790386_154792621_154792796	7926	27	FALSE
SE	122634	ENSG00000155506.19	LARP1	chr5	+	154791945	154792013	154790644	154790710	154792621	154792796	122634	0,8,5	8298991018	3,5,5	7711100767	167	99	1	1	0.0,0.005,0.003	0.002,0.003,0.004	0	ENSG00000155506	SE_ENSG00000155506_LARP1_chr5_+_154791945_154792013_154790644_154790710_154792621_154792796	26	5384	FALSE
SE	122635	ENSG00000155506.19	LARP1	chr5	+	154793594	154793723	154792621	154792796	154793799	154793824	122635	261927783308	0,0,0	254234782287	0,0,1	228	99	1	1	1.0,1.0,1.0	1.0,1.0,0.999	0	ENSG00000155506	SE_ENSG00000155506_LARP1_chr5_+_154793594_154793723_154792621_154792796_154793799_154793824	17012	1	FALSE
SE	122636	ENSG00000155506.19	LARP1	chr5	+	154793799	154793901	154793594	154793723	154794099	154794262	122636	8529611114	7,7,4	8941200773	5,6,5	201	99	0.86306	1	0.984,0.985,0.993	0.989,0.99,0.987	-0.001	ENSG00000155506	SE_ENSG00000155506_LARP1_chr5_+_154793799_154793901_154793594_154793723_154794099_154794262	5794	34	FALSE
SE	122637	ENSG00000155506.19	LARP1	chr5	+	154793799	154793922	154793594	154793723	154794099	154794262	122637	102611681294	7,7,4	10801493927	5,6,5	222	99	0.977585	1	0.985,0.987,0.993	0.99,0.991,0.988	-0.001	ENSG00000155506	SE_ENSG00000155506_LARP1_chr5_+_154793799_154793922_154793594_154793723_154794099_154794262	6988	34	FALSE
SE	122638	ENSG00000155506.19	LARP1	chr5	+	154793799	154794000	154793594	154793723	154794099	154794195	122638	172919012087	7,7,4	176725131467	5,6,5	300	99	1	1	0.988,0.989,0.994	0.991,0.993,0.99	-0.001	ENSG00000155506	SE_ENSG00000155506_LARP1_chr5_+_154793799_154794000_154793594_154793723_154794099_154794195	11464	34	FALSE
SE	122639	ENSG00000155506.19	LARP1	chr5	+	154802006	154802399	154799872	154800042	154803289	154803413	122639	463348725180	0,2,2	398956033679	0,1,0	492	99	1	1	1.0,0.998,0.998	1.0,0.999,1.0	-0.001	ENSG00000155506	SE_ENSG00000155506_LARP1_chr5_+_154802006_154802399_154799872_154800042_154803289_154803413	27956	5	FALSE
SE	122640	ENSG00000155506.19	LARP1	chr5	+	154805880	154806032	154804200	154804307	154808458	154808603	122640	217124512470	0,0,0	203927681743	0,1,0	251	99	1	1	1.0,1.0,1.0	1.0,0.999,1.0	0	ENSG00000155506	SE_ENSG00000155506_LARP1_chr5_+_154805880_154806032_154804200_154804307_154808458_154808603	13642	1	FALSE
SE	122642	ENSG00000139644.13	TMBIM6	chr12	+	49741956	49742115	49741548	49741611	49742437	49742607	122642	134123163	1,1,3	81,144,90	2,0,3	258	99	0.766912	1	0.981,0.979,0.954	0.94,1.0,0.92	0.018	ENSG00000139644	SE_ENSG00000139644_TMBIM6_chr12_+_49741956_49742115_49741548_49741611_49742437_49742607	735	10	FALSE
SE	122643	ENSG00000139644.13	TMBIM6	chr12	+	49741956	49742115	49741548	49741611	49743416	49743565	122643	140121161	1,1,6	84,142,85	3,0,5	258	99	0.643026	1	0.982,0.979,0.911	0.915,1.0,0.867	0.03	ENSG00000139644	SE_ENSG00000139644_TMBIM6_chr12_+_49741956_49742115_49741548_49741611_49743416_49743565	733	16	FALSE
SE	122644	ENSG00000139644.13	TMBIM6	chr12	+	49741956	49742115	49741548	49741611	49744412	49744542	122644	134122161	1,5,14	83,140,85	9,8,10	258	99	0.0509178	0.563956	0.981,0.904,0.815	0.78,0.87,0.765	0.095	ENSG00000139644	SE_ENSG00000139644_TMBIM6_chr12_+_49741956_49742115_49741548_49741611_49744412_49744542	725	47	FALSE
SE	122645	ENSG00000139644.13	TMBIM6	chr12	+	49741956	49742115	49741548	49741611	49749617	49749856	122645	134121161	13,11,4	81,140,85	2,5,3	258	99	0.0268887	0.383797	0.798,0.808,0.939	0.94,0.915,0.916	-0.075	ENSG00000139644	SE_ENSG00000139644_TMBIM6_chr12_+_49741956_49742115_49741548_49741611_49749617_49749856	722	38	FALSE
SE	122646	ENSG00000139644.13	TMBIM6	chr12	+	49741956	49742115	49741548	49741611	49752463	49752549	122646	257269308	547056546003	188291172	445255033896	258	99	0.679825	1	0.018,0.018,0.019	0.016,0.02,0.017	0.001	ENSG00000139644	SE_ENSG00000139644_TMBIM6_chr12_+_49741956_49742115_49741548_49741611_49752463_49752549	1485	30978	FALSE
SE	122647	ENSG00000139644.13	TMBIM6	chr12	+	49741956	49742115	49741607	49741768	49742437	49742607	122647	72,78,76	0,1,1	40,92,56	0,0,0	258	99	1	1	1.0,0.968,0.967	1.0,1.0,1.0	-0.022	ENSG00000139644	SE_ENSG00000139644_TMBIM6_chr12_+_49741956_49742115_49741607_49741768_49742437_49742607	414	2	FALSE
SE	122648	ENSG00000139644.13	TMBIM6	chr12	+	49741956	49742115	49741607	49741768	49752463	49752549	122648	195224221	2,7,10	147239138	9,5,9	258	99	0.209922	1	0.974,0.925,0.895	0.862,0.948,0.855	0.043	ENSG00000139644	SE_ENSG00000139644_TMBIM6_chr12_+_49741956_49742115_49741607_49741768_49752463_49752549	1164	42	FALSE
SE	122649	ENSG00000139644.13	TMBIM6	chr12	+	49741956	49742280	49741556	49741611	49744412	49744542	122649	144127176	1,5,14	91,146,94	9,8,10	423	99	0.0540612	0.584042	0.971,0.856,0.746	0.703,0.81,0.688	0.124	ENSG00000139644	SE_ENSG00000139644_TMBIM6_chr12_+_49741956_49742280_49741556_49741611_49744412_49744542	778	47	FALSE
SE	122650	ENSG00000139644.13	TMBIM6	chr12	+	49741956	49742280	49741556	49741611	49752463	49752549	122650	146133180	547056546003	103,170,98	445255033896	423	99	1	1	0.006,0.005,0.007	0.005,0.007,0.006	0	ENSG00000139644	SE_ENSG00000139644_TMBIM6_chr12_+_49741956_49742280_49741556_49741611_49752463_49752549	830	30978	FALSE
SE	122651	ENSG00000139644.13	TMBIM6	chr12	+	49742437	49742607	49741570	49741611	49743416	49743565	122651	11,11,20	1,1,6	7,11,17	3,0,5	269	99	0.843875	1	0.802,0.802,0.551	0.462,1.0,0.556	0.046	ENSG00000139644	SE_ENSG00000139644_TMBIM6_chr12_+_49742437_49742607_49741570_49741611_49743416_49743565	77	16	FALSE
SE	122652	ENSG00000139644.13	TMBIM6	chr12	+	49742437	49742607	49741570	49741611	49744412	49744542	122652	9,11,20	1,5,14	9,11,16	9,8,10	269	99	0.230797	1	0.768,0.447,0.345	0.269,0.336,0.371	0.195	ENSG00000139644	SE_ENSG00000139644_TMBIM6_chr12_+_49742437_49742607_49741570_49741611_49744412_49744542	76	47	FALSE
SE	122653	ENSG00000139644.13	TMBIM6	chr12	+	49742437	49742607	49741570	49741611	49752463	49752524	122653	26,17,44	547056546003	22,29,32	445255033896	269	99	1	1	0.002,0.001,0.003	0.002,0.002,0.003	0	ENSG00000139644	SE_ENSG00000139644_TMBIM6_chr12_+_49742437_49742607_49741570_49741611_49752463_49752524	170	30978	FALSE
SE	122654	ENSG00000139644.13	TMBIM6	chr12	+	49742437	49742607	49741607	49741768	49752463	49752524	122654	25,17,42	2,7,10	20,29,29	9,5,9	269	99	0.509781	1	0.821,0.472,0.607	0.45,0.681,0.543	0.075	ENSG00000139644	SE_ENSG00000139644_TMBIM6_chr12_+_49742437_49742607_49741607_49741768_49752463_49752524	162	42	FALSE
SE	122655	ENSG00000139644.13	TMBIM6	chr12	+	49742437	49742607	49741956	49742115	49743416	49743565	122655	10,12,19	6,0,0	5,15,19	3,2,0	269	99	0.573159	1	0.38,1.0,1.0	0.38,0.734,1.0	0.089	ENSG00000139644	SE_ENSG00000139644_TMBIM6_chr12_+_49742437_49742607_49741956_49742115_49743416_49743565	80	11	FALSE
SE	122656	ENSG00000139644.13	TMBIM6	chr12	+	49742437	49742607	49741956	49742115	49744412	49744542	122656	8,12,19	0,1,0	7,15,18	2,0,0	269	99	0.887416	1	1.0,0.815,1.0	0.563,1.0,1.0	0.084	ENSG00000139644	SE_ENSG00000139644_TMBIM6_chr12_+_49742437_49742607_49741956_49742115_49744412_49744542	79	3	FALSE
SE	122657	ENSG00000139644.13	TMBIM6	chr12	+	49742437	49742607	49741956	49742115	49752463	49752524	122657	25,18,43	123148147	20,33,34	107,151,87	269	99	0.266049	1	0.07,0.043,0.097	0.064,0.074,0.126	-0.018	ENSG00000139644	SE_ENSG00000139644_TMBIM6_chr12_+_49742437_49742607_49741956_49742115_49752463_49752524	173	763	FALSE
SE	122659	ENSG00000139644.13	TMBIM6	chr12	+	49743416	49743565	49741556	49741611	49752463	49752549	122659	18,16,25	547056546003	10,22,27	445255033896	248	99	1	1	0.001,0.001,0.002	0.001,0.002,0.003	-0.001	ENSG00000139644	SE_ENSG00000139644_TMBIM6_chr12_+_49743416_49743565_49741556_49741611_49752463_49752549	118	30978	FALSE
SE	122661	ENSG00000139644.13	TMBIM6	chr12	+	49743416	49743565	49741956	49742115	49752463	49752549	122661	23,15,19	123148147	10,24,22	107,151,87	248	99	0.442358	1	0.069,0.039,0.049	0.036,0.06,0.092	-0.01	ENSG00000139644	SE_ENSG00000139644_TMBIM6_chr12_+_49743416_49743565_49741956_49742115_49752463_49752549	113	763	FALSE
SE	122663	ENSG00000139644.13	TMBIM6	chr12	+	49743416	49743565	49742437	49742607	49752463	49752549	122663	19,15,19	17,6,24	7,22,23	15,19,16	248	99	0.636719	1	0.309,0.499,0.24	0.157,0.316,0.365	0.07	ENSG00000139644	SE_ENSG00000139644_TMBIM6_chr12_+_49743416_49743565_49742437_49742607_49752463_49752549	105	97	FALSE
SE	122664	ENSG00000139644.13	TMBIM6	chr12	+	49744412	49744542	49741546	49741611	49752463	49752549	122664	10,23,48	547056546003	47,48,40	445255033896	229	99	1	1	0.001,0.002,0.003	0.005,0.004,0.004	-0.002	ENSG00000139644	SE_ENSG00000139644_TMBIM6_chr12_+_49744412_49744542_49741546_49741611_49752463_49752549	216	30978	FALSE
SE	122665	ENSG00000139644.13	TMBIM6	chr12	+	49744412	49744542	49741956	49742115	49752463	49752549	122665	9,19,34	123148147	40,40,30	107,151,87	229	99	3.44190770344e-05	0.00463568	0.031,0.053,0.091	0.139,0.103,0.13	-0.066	ENSG00000139644	SE_ENSG00000139644_TMBIM6_chr12_+_49744412_49744542_49741956_49742115_49752463_49752549	172	763	TRUE
SE	122666	ENSG00000139644.13	TMBIM6	chr12	+	49744412	49744542	49741956	49742280	49752463	49752549	122666	9,18,36	2,6,6	38,40,30	12,24,4	229	99	0.337583	1	0.66,0.565,0.722	0.578,0.419,0.764	0.062	ENSG00000139644	SE_ENSG00000139644_TMBIM6_chr12_+_49744412_49744542_49741956_49742280_49752463_49752549	171	54	FALSE
SE	122667	ENSG00000139644.13	TMBIM6	chr12	+	49744412	49744542	49742437	49742607	49752463	49752549	122667	9,18,34	17,6,24	40,40,30	15,19,16	229	99	0.154569	1	0.186,0.565,0.38	0.535,0.476,0.448	-0.109	ENSG00000139644	SE_ENSG00000139644_TMBIM6_chr12_+_49744412_49744542_49742437_49742607_49752463_49752549	171	97	FALSE
SE	122668	ENSG00000139644.13	TMBIM6	chr12	+	49744412	49744542	49743416	49743565	49752463	49752549	122668	9,18,37	14,10,13	43,40,31	4,14,14	229	99	0.0530543	0.57773	0.217,0.438,0.552	0.823,0.553,0.489	-0.219	ENSG00000139644	SE_ENSG00000139644_TMBIM6_chr12_+_49744412_49744542_49743416_49743565_49752463_49752549	178	69	FALSE
SE	122669	ENSG00000139644.13	TMBIM6	chr12	+	49749617	49749734	49741543	49741611	49752463	49752549	122669	38,35,12	547056546003	10,16,12	445255033896	216	99	1	1	0.003,0.003,0.001	0.001,0.001,0.001	0.001	ENSG00000139644	SE_ENSG00000139644_TMBIM6_chr12_+_49749617_49749734_49741543_49741611_49752463_49752549	123	30978	FALSE
SE	122671	ENSG00000139644.13	TMBIM6	chr12	+	49749617	49749856	49741556	49741611	49752463	49752542	122671	21,19,8	547056546003	13,16,8	445255033896	338	99	1	1	0.001,0.001,0.0	0.001,0.001,0.001	0	ENSG00000139644	SE_ENSG00000139644_TMBIM6_chr12_+_49749617_49749856_49741556_49741611_49752463_49752542	85	30978	FALSE
SE	122672	ENSG00000139644.13	TMBIM6	chr12	+	49749617	49749856	49741956	49742115	49752463	49752542	122672	8,8,4	123148147	11,11,5	107,151,87	338	99	0.113887	0.911476	0.019,0.016,0.008	0.029,0.021,0.017	-0.008	ENSG00000139644	SE_ENSG00000139644_TMBIM6_chr12_+_49749617_49749856_49741956_49742115_49752463_49752542	47	763	FALSE
SE	122673	ENSG00000139644.13	TMBIM6	chr12	+	49759220	49759321	49758682	49758762	49761703	49761779	122673	158301538616412	1,0,0	120951580011339	0,0,0	200	99	1	1	1.0,1.0,1.0	1.0,1.0,1.0	0	ENSG00000139644	SE_ENSG00000139644_TMBIM6_chr12_+_49759220_49759321_49758682_49758762_49761703_49761779	86862	1	FALSE
SE	122674	ENSG00000139644.13	TMBIM6	chr12	+	49761703	49761779	49759135	49759321	49762872	49762948	122674	237632345025021	0,4,0	177812335817356	0,9,0	175	99	1	1	1.0,1.0,1.0	1.0,0.999,1.0	0	ENSG00000139644	SE_ENSG00000139644_TMBIM6_chr12_+_49761703_49761779_49759135_49759321_49762872_49762948	130729	13	FALSE
SE	122675	ENSG00000082516.9	GEMIN5	chr5	-	154904506	154904629	154903079	154903175	154905362	154905476	122675	502511503	2,0,0	420549391	1,0,2	222	99	1	1	0.991,1.0,1.0	0.995,1.0,0.989	0.002	ENSG00000082516	SE_ENSG00000082516_GEMIN5_chr5_-_154904506_154904629_154903079_154903175_154905362_154905476	2876	5	FALSE
SE	122676	ENSG00000143870.13	PDIA6	chr2	-	10784933	10785030	10783390	10784326	10787280	10787439	122676	231324762299	0,0,4	172323361632	0,0,0	196	99	1	1	1.0,1.0,0.997	1.0,1.0,1.0	-0.001	ENSG00000143870	SE_ENSG00000143870_PDIA6_chr2_-_10784933_10785030_10783390_10784326_10787280_10787439	12779	4	FALSE
SE	122677	ENSG00000143870.13	PDIA6	chr2	-	10789748	10789889	10788896	10788981	10790718	10790833	122677	401940474082	0,0,0	333039222576	4,0,0	240	99	1	1	1.0,1.0,1.0	0.997,1.0,1.0	0.001	ENSG00000143870	SE_ENSG00000143870_PDIA6_chr2_-_10789748_10789889_10788896_10788981_10790718_10790833	21976	4	FALSE
SE	122678	ENSG00000143870.13	PDIA6	chr2	-	10797699	10797757	10797080	10797207	10802498	10802640	122678	212820832206	2,2,4	148019851390	2,3,1	157	99	1	1	0.999,0.998,0.997	0.998,0.998,0.999	0	ENSG00000143870	SE_ENSG00000143870_PDIA6_chr2_-_10797699_10797757_10797080_10797207_10802498_10802640	11272	14	FALSE
SE	122679	ENSG00000143870.13	PDIA6	chr2	-	10810242	10810420	10802498	10802640	10812677	10812754	122679	5,7,3	159184192	6,5,0	126168117	277	99	1	1	0.011,0.013,0.006	0.017,0.011,0.0	0.001	ENSG00000143870	SE_ENSG00000143870_PDIA6_chr2_-_10810242_10810420_10802498_10802640_10812677_10812754	26	946	FALSE
SE	122681	ENSG00000129515.20	SNX6	chr14	-	34567685	34567771	34561092	34563175	34567853	34568013	122681	157716181723	0,1,9	123616741263	2,5,3	185	99	1	1	1.0,0.999,0.99	0.997,0.994,0.996	0.001	ENSG00000129515	SE_ENSG00000129515_SNX6_chr14_-_34567685_34567771_34561092_34563175_34567853_34568013	9091	20	FALSE
SE	122682	ENSG00000129515.20	SNX6	chr14	-	34567853	34568013	34561092	34563175	34575755	34575842	122682	102111141278	0,6,4	8411098861	2,10,1	259	99	0.885623	1	1.0,0.986,0.992	0.994,0.977,0.997	0.003	ENSG00000129515	SE_ENSG00000129515_SNX6_chr14_-_34567853_34568013_34561092_34563175_34575755_34575842	6213	23	FALSE
SE	122683	ENSG00000129515.20	SNX6	chr14	-	34575755	34575842	34567853	34568013	34581560	34581600	122683	107412651331	0,1,0	8981171879	0,0,0	186	99	1	1	1.0,0.999,1.0	1.0,1.0,1.0	0	ENSG00000129515	SE_ENSG00000129515_SNX6_chr14_-_34575755_34575842_34567853_34568013_34581560_34581600	6618	1	FALSE
SE	122684	ENSG00000129515.20	SNX6	chr14	-	34581560	34581600	34575755	34575842	34586229	34586305	122684	715805888	13,9,5	587787569	13,8,4	139	99	0.710885	1	0.975,0.985,0.992	0.97,0.986,0.99	0.002	ENSG00000129515	SE_ENSG00000129515_SNX6_chr14_-_34581560_34581600_34575755_34575842_34586229_34586305	4351	52	FALSE
SE	122685	ENSG00000129515.20	SNX6	chr14	-	34581560	34581600	34575755	34575842	34593044	34593150	122685	213266315	0,1,1	184277168	0,0,0	139	99	1	1	1.0,0.995,0.996	1.0,1.0,1.0	-0.003	ENSG00000129515	SE_ENSG00000129515_SNX6_chr14_-_34581560_34581600_34575755_34575842_34593044_34593150	1423	2	FALSE
SE	122686	ENSG00000129515.20	SNX6	chr14	-	34586229	34586305	34581560	34581600	34593044	34593150	122686	98610561207	0,0,0	8121083790	0,1,0	175	99	1	1	1.0,1.0,1.0	1.0,0.998,1.0	0.001	ENSG00000129515	SE_ENSG00000129515_SNX6_chr14_-_34586229_34586305_34581560_34581600_34593044_34593150	5934	1	FALSE
SE	122687	ENSG00000129515.20	SNX6	chr14	-	34593044	34593150	34575755	34575842	34597549	34597645	122687	761789934	0,1,6	621848552	0,0,0	205	99	1	1	1.0,0.997,0.987	1.0,1.0,1.0	-0.005	ENSG00000129515	SE_ENSG00000129515_SNX6_chr14_-_34593044_34593150_34575755_34575842_34597549_34597645	4505	7	FALSE
SE	122688	ENSG00000129515.20	SNX6	chr14	-	34593044	34593150	34586229	34586305	34597549	34597645	122688	138014081746	0,0,0	112015571053	0,1,0	205	99	1	1	1.0,1.0,1.0	1.0,0.999,1.0	0	ENSG00000129515	SE_ENSG00000129515_SNX6_chr14_-_34593044_34593150_34586229_34586305_34597549_34597645	8264	1	FALSE
SE	122689	ENSG00000129515.20	SNX6	chr14	-	34597549	34597645	34593044	34593150	34603347	34603471	122689	140514691686	2,0,0	112515041017	0,0,0	195	99	1	1	0.997,1.0,1.0	1.0,1.0,1.0	-0.001	ENSG00000129515	SE_ENSG00000129515_SNX6_chr14_-_34597549_34597645_34593044_34593150_34603347_34603471	8206	2	FALSE
SE	122690	ENSG00000129515.20	SNX6	chr14	-	34604134	34604174	34603347	34603471	34605595	34605717	122690	8,0,2	798789831	1,0,1	538809594	139	99	1	1	0.007,0.0,0.002	0.001,0.0,0.001	0.002	ENSG00000129515	SE_ENSG00000129515_SNX6_chr14_-_34604134_34604174_34603347_34603471_34605595_34605717	12	4359	FALSE
SE	122691	ENSG00000129515.20	SNX6	chr14	-	34604134	34604268	34603347	34603471	34605595	34605717	122691	15,2,6	798789831	11,6,2	538809594	233	99	1	1	0.008,0.001,0.003	0.009,0.003,0.001	0	ENSG00000129515	SE_ENSG00000129515_SNX6_chr14_-_34604134_34604268_34603347_34603471_34605595_34605717	42	4359	FALSE
SE	122692	ENSG00000129515.20	SNX6	chr14	-	34608029	34608140	34605486	34605717	34609637	34609742	122692	146217351725	22,30,32	128417191248	24,30,23	210	99	0.759809	1	0.969,0.965,0.962	0.962,0.964,0.962	0.003	ENSG00000129515	SE_ENSG00000129515_SNX6_chr14_-_34608029_34608140_34605486_34605717_34609637_34609742	9173	161	FALSE
SE	122693	ENSG00000129515.20	SNX6	chr14	-	34608029	34608140	34605486	34605717	34629906	34629950	122693	90310821111	0,1,0	8471055782	0,0,0	210	99	1	1	1.0,0.998,1.0	1.0,1.0,1.0	-0.001	ENSG00000129515	SE_ENSG00000129515_SNX6_chr14_-_34608029_34608140_34605486_34605717_34629906_34629950	5780	1	FALSE
SE	122694	ENSG00000129515.20	SNX6	chr14	-	34609637	34609742	34605595	34605717	34629906	34629950	122694	430461488	0,1,0	345431328	0,0,0	204	99	1	1	1.0,0.996,1.0	1.0,1.0,1.0	-0.001	ENSG00000129515	SE_ENSG00000129515_SNX6_chr14_-_34609637_34609742_34605595_34605717_34629906_34629950	2483	1	FALSE
SE	122695	ENSG00000129515.20	SNX6	chr14	-	34609637	34609742	34608029	34608140	34629906	34629950	122695	96810861070	1,2,0	7591065772	1,0,1	204	99	1	1	0.998,0.996,1.0	0.997,1.0,0.997	0	ENSG00000129515	SE_ENSG00000129515_SNX6_chr14_-_34609637_34609742_34608029_34608140_34629906_34629950	5720	5	FALSE
SE	122711	ENSG00000177981.11	ASB8	chr12	-	48150086	48150140	48149528	48149998	48151200	48151305	122711	15,21,39	296317350	16,32,19	238328223	153	99	0.686429	1	0.032,0.041,0.067	0.042,0.059,0.052	-0.004	ENSG00000177981	SE_ENSG00000177981_ASB8_chr12_-_48150086_48150140_48149528_48149998_48151200_48151305	142	1752	FALSE
SE	122712	ENSG00000177981.11	ASB8	chr12	-	48150086	48150170	48149838	48149998	48151200	48151305	122712	2,7,12	296317350	8,10,10	238328223	183	99	0.103387	0.860146	0.004,0.012,0.018	0.018,0.016,0.024	-0.008	ENSG00000177981	SE_ENSG00000177981_ASB8_chr12_-_48150086_48150170_48149838_48149998_48151200_48151305	49	1752	FALSE
SE	122713	ENSG00000177981.11	ASB8	chr12	-	48151564	48151665	48151200	48151305	48153367	48153525	122713	28,28,24	325352403	31,23,19	260358245	200	99	0.501271	1	0.041,0.038,0.029	0.056,0.031,0.037	-0.005	ENSG00000177981	SE_ENSG00000177981_ASB8_chr12_-_48151564_48151665_48151200_48151305_48153367_48153525	153	1943	FALSE
SE	122714	ENSG00000177981.11	ASB8	chr12	-	48151609	48151665	48151200	48151305	48153367	48153529	122714	15,16,15	325352403	9,8,8	260358245	155	99	0.110178	0.893312	0.029,0.028,0.023	0.022,0.014,0.02	0.008	ENSG00000177981	SE_ENSG00000177981_ASB8_chr12_-_48151609_48151665_48151200_48151305_48153367_48153529	71	1943	FALSE
SE	122715	ENSG00000177981.11	ASB8	chr12	-	48157121	48157257	48153367	48153525	48157458	48157517	122715	2,3,3	42,48,41	6,11,2	26,39,26	235	99	0.00244832	0.0815056	0.02,0.026,0.03	0.089,0.106,0.031	-0.05	ENSG00000177981	SE_ENSG00000177981_ASB8_chr12_-_48157121_48157257_48153367_48153525_48157458_48157517	27	222	FALSE
SE	122716	ENSG00000177981.11	ASB8	chr12	-	48157121	48157257	48153367	48153529	48157458	48157517	122716	3,3,12	165187172	10,7,3	128139135	235	99	0.301424	1	0.008,0.007,0.029	0.032,0.021,0.009	-0.006	ENSG00000177981	SE_ENSG00000177981_ASB8_chr12_-_48157121_48157257_48153367_48153529_48157458_48157517	38	926	FALSE
SE	122717	ENSG00000176293.20	ZNF135	chr19	+	58059968	58060035	58059281	58059310	58061579	58061706	122717	11,17,14	11,7,8	11,17,18	3,15,16	166	99	0.820922	1	0.374,0.592,0.511	0.686,0.403,0.402	-0.005	ENSG00000176293	SE_ENSG00000176293_ZNF135_chr19_+_58059968_58060035_58059281_58059310_58061579_58061706	88	60	FALSE
SE	122718	ENSG00000176293.20	ZNF135	chr19	+	58059968	58060398	58059279	58059310	58061579	58061706	122718	11,11,5	11,7,8	1,7,11	3,15,16	529	99	0.109588	0.890011	0.158,0.227,0.105	0.059,0.08,0.114	0.079	ENSG00000176293	SE_ENSG00000176293_ZNF135_chr19_+_58059968_58060398_58059279_58059310_58061579_58061706	46	60	FALSE
SE	122719	ENSG00000176293.20	ZNF135	chr19	+	58059973	58060035	58059268	58059310	58061579	58061706	122719	8,14,10	11,7,8	8,13,13	3,15,16	161	99	0.778822	1	0.309,0.552,0.435	0.621,0.348,0.333	-0.002	ENSG00000176293	SE_ENSG00000176293_ZNF135_chr19_+_58059973_58060035_58059268_58059310_58061579_58061706	66	60	FALSE
SE	122720	ENSG00000176293.20	ZNF135	chr19	+	58061579	58061706	58059238	58059310	58063445	58063541	122720	90,94,90	0,0,0	73,83,84	1,0,0	226	99	1	1	1.0,1.0,1.0	0.97,1.0,1.0	0.01	ENSG00000176293	SE_ENSG00000176293_ZNF135_chr19_+_58061579_58061706_58059238_58059310_58063445_58063541	514	1	FALSE
SE	122721	ENSG00000176293.20	ZNF135	chr19	+	58063445	58063541	58061579	58061706	58081692	58082008	122721	48,57,54	0,0,0	43,43,45	0,2,0	195	99	1	1	1.0,1.0,1.0	1.0,0.916,1.0	0.028	ENSG00000176293	SE_ENSG00000176293_ZNF135_chr19_+_58063445_58063541_58061579_58061706_58081692_58082008	290	2	FALSE
SE	122723	ENSG00000151746.15	BICD1	chr12	+	32305696	32306122	32293993	32294146	32327460	32328555	122723	225281264	0,1,0	212250168	0,0,0	525	99	1	1	1.0,0.981,1.0	1.0,1.0,1.0	-0.006	ENSG00000151746	SE_ENSG00000151746_BICD1_chr12_+_32305696_32306122_32293993_32294146_32327460_32328555	1400	1	FALSE
SE	122724	ENSG00000151746.15	BICD1	chr12	+	32327460	32328555	32305696	32306122	32334515	32334667	122724	475638594	2,0,1	456604471	1,9,0	1194	99	0.00776573	0.172633	0.952,1.0,0.98	0.974,0.848,1.0	0.037	ENSG00000151746	SE_ENSG00000151746_BICD1_chr12_+_32327460_32328555_32305696_32306122_32334515_32334667	3238	13	FALSE
SE	122725	ENSG00000151746.15	BICD1	chr12	+	32338785	32338979	32337498	32337706	32367669	32367745	122725	7,13,6	2,3,2	19,19,12	2,0,0	293	99	0.000137632	0.0118906	0.542,0.594,0.503	0.762,1.0,1.0	-0.374	ENSG00000151746	SE_ENSG00000151746_BICD1_chr12_+_32338785_32338979_32337498_32337706_32367669_32367745	76	9	TRUE
SE	122728	ENSG00000227372.13	GFOD3P	chr1	-	3742803	3742911	3740274	3740387	3745606	3746186	122728	63,45,35	0,0,1	32,46,32	0,0,0	207	99	1	1	1.0,1.0,0.944	1.0,1.0,1.0	-0.019	ENSG00000227372	SE_ENSG00000227372_GFOD3P_chr1_-_3742803_3742911_3740274_3740387_3745606_3746186	253	1	FALSE
SE	122729	ENSG00000227372.13	GFOD3P	chr1	-	3743060	3743190	3742803	3742911	3745606	3746186	122729	90,93,101	0,0,0	71,82,52	0,0,2	229	99	1	1	1.0,1.0,1.0	1.0,1.0,0.918	0.027	ENSG00000227372	SE_ENSG00000227372_GFOD3P_chr1_-_3743060_3743190_3742803_3742911_3745606_3746186	489	2	FALSE
SE	122731	ENSG00000197601.15	FAR1	chr11	+	13671112	13671200	13668710	13668806	13694758	13694954	122731	2,2,0	92108100	1,0,3	92,126,71	187	99	1	1	0.011,0.01,0.0	0.006,0.0,0.022	-0.002	ENSG00000197601	SE_ENSG00000197601_FAR1_chr11_+_13671112_13671200_13668710_13668806_13694758_13694954	8	589	FALSE
SE	122732	ENSG00000197601.15	FAR1	chr11	+	13701815	13701925	13700316	13700492	13707899	13708079	122732	0,0,0	199243275	0,0,1	198300245	209	99	1	1	0.0,0.0,0.0	0.0,0.0,0.002	-0.001	ENSG00000197601	SE_ENSG00000197601_FAR1_chr11_+_13701815_13701925_13700316_13700492_13707899_13708079	1	1460	FALSE
SE	122733	ENSG00000197601.15	FAR1	chr11	+	13706904	13707019	13700316	13700492	13707899	13708079	122733	0,1,2	199243275	0,4,1	198300245	214	99	1	1	0.0,0.002,0.003	0.0,0.006,0.002	-0.001	ENSG00000197601	SE_ENSG00000197601_FAR1_chr11_+_13706904_13707019_13700316_13700492_13707899_13708079	8	1460	FALSE
SE	122734	ENSG00000197601.15	FAR1	chr11	+	13707899	13708079	13700316	13700492	13710692	13710870	122734	629699835	0,2,0	663909670	0,0,0	279	99	1	1	1.0,0.992,1.0	1.0,1.0,1.0	-0.003	ENSG00000197601	SE_ENSG00000197601_FAR1_chr11_+_13707899_13708079_13700316_13700492_13710692_13710870	4405	2	FALSE
SE	122735	ENSG00000197601.15	FAR1	chr11	+	13710692	13710870	13707899	13708079	13711763	13711808	122735	8278491027	0,0,2	8371062742	0,0,0	277	99	1	1	1.0,1.0,0.995	1.0,1.0,1.0	-0.002	ENSG00000197601	SE_ENSG00000197601_FAR1_chr11_+_13710692_13710870_13707899_13708079_13711763_13711808	5344	2	FALSE
SE	122736	ENSG00000197601.15	FAR1	chr11	+	13711763	13711808	13710692	13710870	13711927	13712046	122736	381391509	4,0,0	374527422	0,2,0	144	99	1	1	0.985,1.0,1.0	1.0,0.995,1.0	-0.003	ENSG00000197601	SE_ENSG00000197601_FAR1_chr11_+_13711763_13711808_13710692_13710870_13711927_13712046	2604	6	FALSE
SE	122737	ENSG00000197601.15	FAR1	chr11	+	13711763	13711808	13710692	13710870	13712965	13713029	122737	90127142	0,0,3	103151103	0,0,0	144	99	1	1	1.0,1.0,0.97	1.0,1.0,1.0	-0.01	ENSG00000197601	SE_ENSG00000197601_FAR1_chr11_+_13711763_13711808_13710692_13710870_13712965_13713029	716	3	FALSE
SE	122738	ENSG00000197601.15	FAR1	chr11	+	13711927	13712046	13710692	13710870	13712965	13713029	122738	417403468	0,0,3	347568386	0,0,0	218	99	1	1	1.0,1.0,0.986	1.0,1.0,1.0	-0.005	ENSG00000197601	SE_ENSG00000197601_FAR1_chr11_+_13711927_13712046_13710692_13710870_13712965_13713029	2589	3	FALSE
SE	122739	ENSG00000197601.15	FAR1	chr11	+	13711927	13712046	13711763	13711808	13712965	13713029	122739	707671838	0,0,0	623950711	0,2,5	218	99	1	1	1.0,1.0,1.0	1.0,0.995,0.985	0.007	ENSG00000197601	SE_ENSG00000197601_FAR1_chr11_+_13711927_13712046_13711763_13711808_13712965_13713029	4500	7	FALSE
SE	122742	ENSG00000197601.15	FAR1	chr11	+	13714975	13715145	13714508	13714680	13721729	13721859	122742	21,14,25	229206228	24,18,14	194271195	269	99	0.775944	1	0.033,0.024,0.039	0.044,0.024,0.026	0.001	ENSG00000197601	SE_ENSG00000197601_FAR1_chr11_+_13714975_13715145_13714508_13714680_13721729_13721859	116	1323	FALSE
SE	122744	ENSG00000197601.15	FAR1	chr11	+	13722499	13722712	13721729	13721859	13727555	13727683	122744	0,1,0	329322375	0,0,0	290403349	312	99	1	1	0.0,0.001,0.0	0.0,0.0,0.0	0	ENSG00000197601	SE_ENSG00000197601_FAR1_chr11_+_13722499_13722712_13721729_13721859_13727555_13727683	1	2068	FALSE
SE	122747	ENSG00000055163.21	CYFIP2	chr5	+	157288611	157288659	157287018	157287108	157294782	157294860	122747	0,13,3	84,94,106	2,1,0	81,100,74	147	99	0.00396642	0.111786	0.0,0.085,0.019	0.016,0.007,0.0	0.027	ENSG00000055163	SE_ENSG00000055163_CYFIP2_chr5_+_157288611_157288659_157287018_157287108_157294782_157294860	19	539	FALSE
SE	122748	ENSG00000055163.21	CYFIP2	chr5	+	157294782	157294860	157287018	157287108	157296672	157296774	122748	171182211	3,0,3	190212162	0,0,0	177	99	0.568639	1	0.97,1.0,0.975	1.0,1.0,1.0	-0.018	ENSG00000055163	SE_ENSG00000055163_CYFIP2_chr5_+_157294782_157294860_157287018_157287108_157296672_157296774	1128	6	FALSE
SE	122750	ENSG00000055163.21	CYFIP2	chr5	+	157322941	157323016	157320654	157320802	157323920	157324074	122750	0,4,0	95,93,132	0,0,0	98,117,84	174	99	1	1	0.0,0.024,0.0	0.0,0.0,0.0	0.008	ENSG00000055163	SE_ENSG00000055163_CYFIP2_chr5_+_157322941_157323016_157320654_157320802_157323920_157324074	4	619	FALSE
SE	122751	ENSG00000055163.21	CYFIP2	chr5	+	157324770	157324900	157323920	157324074	157325481	157325638	122751	1,0,0	96122117	5,0,0	106,120,61	229	99	1	1	0.004,0.0,0.0	0.02,0.0,0.0	-0.005	ENSG00000055163	SE_ENSG00000055163_CYFIP2_chr5_+_157324770_157324900_157323920_157324074_157325481_157325638	6	622	FALSE
SE	122753	ENSG00000055163.21	CYFIP2	chr5	+	157390520	157390668	157389188	157389427	157392832	157393207	122753	351294295	5,2,3	208341189	0,2,2	247	99	0.151766	1	0.966,0.983,0.975	1.0,0.986,0.974	-0.012	ENSG00000055163	SE_ENSG00000055163_CYFIP2_chr5_+_157390520_157390668_157389188_157389427_157392832_157393207	1678	14	FALSE
SE	122758	ENSG00000273247.8	RAB33B-AS1	chr4	-	139452356	139452497	139411926	139414024	139453684	139453955	122758	5,18,12	0,0,2	7,8,24	0,6,0	240	99	0.0672857	0.666583	1.0,1.0,0.712	1.0,0.355,1.0	0.119	ENSG00000273247	SE_ENSG00000273247_RAB33B-AS1_chr4_-_139452356_139452497_139411926_139414024_139453684_139453955	74	8	FALSE
SE	122759	ENSG00000198408.14	OGA	chr10	-	101787363	101787523	101784442	101786587	101790895	101791088	122759	153817331753	1,0,2	161820241321	6,2,0	259	99	1	1	0.998,1.0,0.997	0.99,0.997,1.0	0.003	ENSG00000198408	SE_ENSG00000198408_OGA_chr10_-_101787363_101787523_101784442_101786587_101790895_101791088	9987	11	FALSE
SE	122760	ENSG00000198408.14	OGA	chr10	-	101787363	101787523	101784442	101786587	101792838	101792946	122760	103611951222	0,2,0	11091415938	0,0,0	259	99	1	1	1.0,0.996,1.0	1.0,1.0,1.0	-0.001	ENSG00000198408	SE_ENSG00000198408_OGA_chr10_-_101787363_101787523_101784442_101786587_101792838_101792946	6915	2	FALSE
SE	122761	ENSG00000198408.14	OGA	chr10	-	101793685	101793744	101792838	101792943	101797979	101798017	122761	2,1,3	104116143	2,4,4	101111115	158	99	0.573848	1	0.012,0.005,0.013	0.012,0.022,0.021	-0.008	ENSG00000198408	SE_ENSG00000198408_OGA_chr10_-_101793685_101793744_101792838_101792943_101797979_101798017	16	690	FALSE
SE	122762	ENSG00000198408.14	OGA	chr10	-	101793912	101793998	101792838	101792943	101797979	101798154	122762	477487633	104116143	478626459	101111115	185	99	0.510346	1	0.711,0.692,0.703	0.717,0.751,0.681	-0.014	ENSG00000198408	SE_ENSG00000198408_OGA_chr10_-_101793912_101793998_101792838_101792943_101797979_101798154	3160	690	FALSE
SE	122763	ENSG00000198408.14	OGA	chr10	-	101797979	101798154	101792838	101792943	101798841	101799332	122763	123414051538	0,0,0	113715931202	2,0,0	274	99	1	1	1.0,1.0,1.0	0.995,1.0,1.0	0.002	ENSG00000198408	SE_ENSG00000198408_OGA_chr10_-_101797979_101798154_101792838_101792943_101798841_101799332	8109	2	FALSE
SE	122764	ENSG00000198408.14	OGA	chr10	-	101800241	101800400	101798841	101799455	101803734	101804019	122764	128913261552	5,2,3	131117241228	3,6,7	258	99	1	1	0.99,0.996,0.995	0.994,0.991,0.985	0.004	ENSG00000198408	SE_ENSG00000198408_OGA_chr10_-_101800241_101800400_101798841_101799455_101803734_101804019	8430	26	FALSE
SE	122765	ENSG00000198408.14	OGA	chr10	-	101803734	101804019	101800241	101800400	101806044	101806143	122765	214121092532	0,0,3	196626391874	2,0,0	384	99	1	1	1.0,1.0,0.995	0.996,1.0,1.0	0	ENSG00000198408	SE_ENSG00000198408_OGA_chr10_-_101803734_101804019_101800241_101800400_101806044_101806143	13261	5	FALSE
SE	122766	ENSG00000198408.14	OGA	chr10	-	101806044	101806143	101803734	101804019	101807729	101807901	122766	509561629	10,2,5	468701446	8,8,1	198	99	0.892306	1	0.962,0.993,0.984	0.967,0.978,0.996	-0.001	ENSG00000198408	SE_ENSG00000198408_OGA_chr10_-_101806044_101806143_101803734_101804019_101807729_101807901	3314	34	FALSE
SE	122767	ENSG00000198408.14	OGA	chr10	-	101806044	101806143	101803734	101804019	101810183	101810314	122767	311321354	0,0,1	254381258	0,0,0	198	99	1	1	1.0,1.0,0.994	1.0,1.0,1.0	-0.002	ENSG00000198408	SE_ENSG00000198408_OGA_chr10_-_101806044_101806143_101803734_101804019_101810183_101810314	1879	1	FALSE
SE	122768	ENSG00000198408.14	OGA	chr10	-	101807729	101807901	101803746	101804019	101810183	101810314	122768	614732682	0,0,1	654840565	0,0,0	271	99	1	1	1.0,1.0,0.996	1.0,1.0,1.0	-0.001	ENSG00000198408	SE_ENSG00000198408_OGA_chr10_-_101807729_101807901_101803746_101804019_101810183_101810314	4087	1	FALSE
SE	122769	ENSG00000198408.14	OGA	chr10	-	101807729	101807901	101806044	101806143	101810183	101810314	122769	803970952	0,0,0	8601153752	0,1,0	271	99	1	1	1.0,1.0,1.0	1.0,0.998,1.0	0.001	ENSG00000198408	SE_ENSG00000198408_OGA_chr10_-_101807729_101807901_101806044_101806143_101810183_101810314	5490	1	FALSE
SE	122770	ENSG00000198408.14	OGA	chr10	-	101807729	101807901	101806044	101806143	101813029	101813127	122770	466603564	0,2,0	508677412	0,2,0	271	99	1	1	1.0,0.991,1.0	1.0,0.992,1.0	0	ENSG00000198408	SE_ENSG00000198408_OGA_chr10_-_101807729_101807901_101806044_101806143_101813029_101813127	3230	4	FALSE
SE	122771	ENSG00000198408.14	OGA	chr10	-	101810183	101810314	101806044	101806143	101813029	101813127	122771	455476538	0,2,0	348523400	0,2,0	230	99	1	1	1.0,0.99,1.0	1.0,0.991,1.0	0	ENSG00000198408	SE_ENSG00000198408_OGA_chr10_-_101810183_101810314_101806044_101806143_101813029_101813127	2740	4	FALSE
SE	122772	ENSG00000198408.14	OGA	chr10	-	101810183	101810314	101807729	101807901	101813029	101813127	122772	800849928	8,6,1	7041002745	4,3,2	230	99	0.921547	1	0.977,0.984,0.998	0.987,0.993,0.994	-0.005	ENSG00000198408	SE_ENSG00000198408_OGA_chr10_-_101810183_101810314_101807729_101807901_101813029_101813127	5028	24	FALSE
SE	122773	ENSG00000198408.14	OGA	chr10	-	101813029	101813127	101810183	101810314	101813554	101813606	122773	627740730	1,0,0	502746595	0,0,0	197	99	1	1	0.997,1.0,1.0	1.0,1.0,1.0	-0.001	ENSG00000198408	SE_ENSG00000198408_OGA_chr10_-_101813029_101813127_101810183_101810314_101813554_101813606	3940	1	FALSE
SE	122774	ENSG00000198408.14	OGA	chr10	-	101813554	101813606	101813029	101813127	101817823	101817866	122774	381475450	7,0,4	361546362	6,6,3	151	99	0.371144	1	0.973,1.0,0.987	0.975,0.984,0.988	0.004	ENSG00000198408	SE_ENSG00000198408_OGA_chr10_-_101813554_101813606_101813029_101813127_101817823_101817866	2575	26	FALSE
SE	122777	ENSG00000172548.15	NIPAL4	chr5	+	157467048	157467105	157463093	157463333	157468721	157468740	122777	15,21,13	1,0,0	24,19,10	0,0,1	156	99	1	1	0.905,1.0,1.0	1.0,1.0,0.864	0.014	ENSG00000172548	SE_ENSG00000172548_NIPAL4_chr5_+_157467048_157467105_157463093_157463333_157468721_157468740	102	2	FALSE
SE	122782	ENSG00000167081.18	PBX3	chr9	+	125777981	125778103	125748549	125748623	125915685	125915927	122782	0,1,7	110126118	3,3,4	188234125	221	99	1	1	0.0,0.004,0.026	0.007,0.006,0.014	0.001	ENSG00000167081	SE_ENSG00000167081_PBX3_chr9_+_125777981_125778103_125748549_125748623_125915685_125915927	18	901	FALSE
SE	122784	ENSG00000167081.18	PBX3	chr9	+	125785455	125785654	125748549	125748623	125915685	125915927	122784	5,5,0	110126118	0,6,0	188234125	298	99	1	1	0.015,0.013,0.0	0.0,0.008,0.0	0.007	ENSG00000167081	SE_ENSG00000167081_PBX3_chr9_+_125785455_125785654_125748549_125748623_125915685_125915927	16	901	FALSE
SE	122785	ENSG00000167081.18	PBX3	chr9	+	125785455	125785654	125748549	125748623	125929654	125929845	122785	5,10,0	9,23,9	0,5,0	12,27,25	298	99	0.00148535	0.0587732	0.156,0.126,0.0	0.0,0.058,0.0	0.075	ENSG00000167081	SE_ENSG00000167081_PBX3_chr9_+_125785455_125785654_125748549_125748623_125929654_125929845	20	105	FALSE
SE	122788	ENSG00000167081.18	PBX3	chr9	+	125797394	125797465	125748549	125748623	125915685	125915927	122788	1,2,4	110126118	2,1,2	188234125	170	99	1	1	0.005,0.009,0.019	0.006,0.002,0.009	0.005	ENSG00000167081	SE_ENSG00000167081_PBX3_chr9_+_125797394_125797465_125748549_125748623_125915685_125915927	12	901	FALSE
SE	122789	ENSG00000167081.18	PBX3	chr9	+	125797394	125797465	125748549	125748623	125929654	125929845	122789	0,4,0	9,23,9	1,1,2	12,27,25	170	99	0.689314	1	0.0,0.092,0.0	0.046,0.021,0.045	-0.007	ENSG00000167081	SE_ENSG00000167081_PBX3_chr9_+_125797394_125797465_125748549_125748623_125929654_125929845	8	105	FALSE
SE	122794	ENSG00000167081.18	PBX3	chr9	+	125915685	125915927	125748181	125748623	125929654	125929845	122794	454495474	9,23,9	753971556	12,27,25	341	99	0.928762	1	0.936,0.862,0.939	0.948,0.913,0.866	0.003	ENSG00000167081	SE_ENSG00000167081_PBX3_chr9_+_125915685_125915927_125748181_125748623_125929654_125929845	3703	105	FALSE
SE	122795	ENSG00000167081.18	PBX3	chr9	+	125915685	125915927	125785455	125785654	125929654	125929845	122795	344369356	0,5,0	565738431	0,0,0	341	99	0.923523	1	1.0,0.955,1.0	1.0,1.0,1.0	-0.015	ENSG00000167081	SE_ENSG00000167081_PBX3_chr9_+_125915685_125915927_125785455_125785654_125929654_125929845	2803	5	FALSE
SE	122796	ENSG00000167081.18	PBX3	chr9	+	125915685	125915927	125797394	125797465	125929654	125929845	122796	345369360	0,2,0	567737431	0,0,0	341	99	1	1	1.0,0.982,1.0	1.0,1.0,1.0	-0.006	ENSG00000167081	SE_ENSG00000167081_PBX3_chr9_+_125915685_125915927_125797394_125797465_125929654_125929845	2809	2	FALSE
SE	122797	ENSG00000167081.18	PBX3	chr9	+	125929654	125929845	125748549	125748623	125935471	125935531	122797	422536424	0,0,0	671864576	0,0,1	290	99	1	1	1.0,1.0,1.0	1.0,1.0,0.995	0.002	ENSG00000167081	SE_ENSG00000167081_PBX3_chr9_+_125929654_125929845_125748549_125748623_125935471_125935531	3493	1	FALSE
SE	122798	ENSG00000167081.18	PBX3	chr9	+	125949377	125949440	125935471	125935607	125960683	125960849	122798	4,8,8	174235222	17,12,25	234357244	162	99	0.00358714	0.104668	0.014,0.02,0.022	0.043,0.02,0.059	-0.022	ENSG00000167081	SE_ENSG00000167081_PBX3_chr9_+_125949377_125949440_125935471_125935607_125960683_125960849	74	1466	FALSE
SE	122799	ENSG00000167081.18	PBX3	chr9	+	125960683	125960849	125935471	125935607	125963011	125963101	122799	434485505	1,2,1	620845576	1,0,0	265	99	1	1	0.994,0.989,0.995	0.996,1.0,1.0	-0.006	ENSG00000167081	SE_ENSG00000167081_PBX3_chr9_+_125960683_125960849_125935471_125935607_125963011_125963101	3465	5	FALSE
SE	122800	ENSG00000167081.18	PBX3	chr9	+	125962101	125962214	125960683	125960849	125963011	125963101	122800	128140195	62,55,58	209349164	90,106,69	212	99	0.9086	1	0.491,0.543,0.611	0.52,0.606,0.526	-0.002	ENSG00000167081	SE_ENSG00000167081_PBX3_chr9_+_125962101_125962214_125960683_125960849_125963011_125963101	1185	440	FALSE
SE	122815	ENSG00000163684.12	RPP14	chr3	+	58310289	58310406	58306309	58306417	58310506	58310591	122815	78,91,107	35,40,32	88,92,92	26,44,43	216	99	0.780659	1	0.505,0.51,0.605	0.608,0.489,0.495	0.009	ENSG00000163684	SE_ENSG00000163684_RPP14_chr3_+_58310289_58310406_58306309_58306417_58310506_58310591	548	220	FALSE
SE	122817	ENSG00000163684.12	RPP14	chr3	+	58310308	58310406	58306244	58306417	58310506	58310591	122817	109159152	35,40,32	150164130	26,44,43	197	99	0.97235	1	0.61,0.666,0.705	0.744,0.652,0.603	-0.006	ENSG00000163684	SE_ENSG00000163684_RPP14_chr3_+_58310308_58310406_58306244_58306417_58310506_58310591	864	220	FALSE
SE	122818	ENSG00000163684.12	RPP14	chr3	+	58310308	58310406	58306244	58306417	58316514	58316572	122818	40,70,51	0,4,0	65,75,47	2,0,0	197	99	0.940097	1	1.0,0.898,1.0	0.942,1.0,1.0	-0.015	ENSG00000163684	SE_ENSG00000163684_RPP14_chr3_+_58310308_58310406_58306244_58306417_58316514_58316572	348	6	FALSE
SE	122819	ENSG00000163684.12	RPP14	chr3	+	58310308	58310406	58306261	58306651	58310506	58310591	122819	86102123	16,10,9	96109104	15,8,5	197	99	0.433781	1	0.73,0.837,0.873	0.763,0.873,0.913	-0.036	ENSG00000163684	SE_ENSG00000163684_RPP14_chr3_+_58310308_58310406_58306261_58306651_58310506_58310591	620	63	FALSE
SE	122820	ENSG00000163684.12	RPP14	chr3	+	58310506	58310591	58310053	58310406	58316514	58316591	122820	209238220	0,0,1	201224195	0,0,0	184	99	1	1	1.0,1.0,0.992	1.0,1.0,1.0	-0.003	ENSG00000163684	SE_ENSG00000163684_RPP14_chr3_+_58310506_58310591_58310053_58310406_58316514_58316591	1287	1	FALSE
SE	122823	ENSG00000083312.19	TNPO1	chr5	+	72855773	72855923	72851204	72851319	72861807	72861914	122823	9478501123	0,2,0	118013321055	1,1,1	249	99	1	1	1.0,0.994,1.0	0.998,0.998,0.998	0	ENSG00000083312	SE_ENSG00000083312_TNPO1_chr5_+_72855773_72855923_72851204_72851319_72861807_72861914	6487	5	FALSE
SE	122824	ENSG00000083312.19	TNPO1	chr5	+	72875614	72875737	72872638	72872720	72877227	72877346	122824	627634760	1,1,0	8241043758	0,0,0	222	99	1	1	0.996,0.996,1.0	1.0,1.0,1.0	-0.003	ENSG00000083312	SE_ENSG00000083312_TNPO1_chr5_+_72875614_72875737_72872638_72872720_72877227_72877346	4646	2	FALSE
SE	122825	ENSG00000083312.19	TNPO1	chr5	+	72877227	72877346	72872638	72872720	72882466	72882527	122825	435385468	0,2,0	527679443	0,0,0	218	99	1	1	1.0,0.989,1.0	1.0,1.0,1.0	-0.004	ENSG00000083312	SE_ENSG00000083312_TNPO1_chr5_+_72877227_72877346_72872638_72872720_72882466_72882527	2937	2	FALSE
SE	122826	ENSG00000083312.19	TNPO1	chr5	+	72887069	72887222	72883063	72883232	72888077	72888303	122826	10339901197	0,0,2	122914411099	0,0,0	252	99	1	1	1.0,1.0,0.996	1.0,1.0,1.0	-0.001	ENSG00000083312	SE_ENSG00000083312_TNPO1_chr5_+_72887069_72887222_72883063_72883232_72888077_72888303	6989	2	FALSE
SE	122827	ENSG00000083312.19	TNPO1	chr5	+	72888077	72888303	72887069	72887222	72889785	72889957	122827	112011781283	3,0,0	145116631235	0,0,0	325	99	1	1	0.991,1.0,1.0	1.0,1.0,1.0	-0.003	ENSG00000083312	SE_ENSG00000083312_TNPO1_chr5_+_72888077_72888303_72887069_72887222_72889785_72889957	7930	3	FALSE
SE	122828	ENSG00000083312.19	TNPO1	chr5	+	72893138	72893246	72891809	72891896	72893376	72893535	122828	716853776	0,1,0	8581185811	0,0,0	207	99	1	1	1.0,0.998,1.0	1.0,1.0,1.0	-0.001	ENSG00000083312	SE_ENSG00000083312_TNPO1_chr5_+_72893138_72893246_72891809_72891896_72893376_72893535	5199	1	FALSE
SE	122829	ENSG00000083312.19	TNPO1	chr5	+	72893615	72893703	72893376	72893535	72896457	72896556	122829	945979965	2,9,1	11001326944	1,2,4	187	99	1	1	0.996,0.983,0.998	0.998,0.997,0.992	-0.003	ENSG00000083312	SE_ENSG00000083312_TNPO1_chr5_+_72893615_72893703_72893376_72893535_72896457_72896556	6259	19	FALSE
SE	122830	ENSG00000083312.19	TNPO1	chr5	+	72896457	72896556	72893615	72893703	72897055	72897151	122830	108110301066	0,0,0	121914451090	0,0,2	198	99	1	1	1.0,1.0,1.0	1.0,1.0,0.996	0.001	ENSG00000083312	SE_ENSG00000083312_TNPO1_chr5_+_72896457_72896556_72893615_72893703_72897055_72897151	6931	2	FALSE
SE	122831	ENSG00000083312.19	TNPO1	chr5	+	72897055	72897151	72895458	72896556	72900005	72900081	122831	109410661078	0,1,3	129115851125	0,2,0	195	99	1	1	1.0,0.998,0.995	1.0,0.998,1.0	-0.002	ENSG00000083312	SE_ENSG00000083312_TNPO1_chr5_+_72897055_72897151_72895458_72896556_72900005_72900081	7239	6	FALSE
SE	122832	ENSG00000083312.19	TNPO1	chr5	+	72905302	72905445	72903708	72903783	72908708	72908913	122832	95210101032	5,2,5	11271364923	6,8,2	242	99	0.926637	1	0.987,0.995,0.988	0.987,0.986,0.995	0.001	ENSG00000083312	SE_ENSG00000083312_TNPO1_chr5_+_72905302_72905445_72903708_72903783_72908708_72908913	6408	28	FALSE
SE	122833	ENSG00000160326.14	SLC2A6	chr9	-	133473414	133473600	133473104	133473250	133473979	133474088	122833	143176188	0,0,0	75,129,99	2,2,0	285	99	0.383558	1	1.0,1.0,1.0	0.929,0.957,1.0	0.038	ENSG00000160326	SE_ENSG00000160326_SLC2A6_chr9_-_133473414_133473600_133473104_133473250_133473979_133474088	810	4	FALSE
SE	122836	ENSG00000115221.13	ITGB6	chr2	-	160196215	160196420	160195368	160195615	160200002	160200252	122836	19,26,55	0,0,1	18,44,14	0,0,0	304	99	1	1	1.0,1.0,0.947	1.0,1.0,1.0	-0.018	ENSG00000115221	SE_ENSG00000115221_ITGB6_chr2_-_160196215_160196420_160195368_160195615_160200002_160200252	176	1	FALSE
SE	122837	ENSG00000115221.13	ITGB6	chr2	-	160199178	160199258	160196215	160196420	160200002	160200078	122837	40,37,37	0,0,1	21,39,19	0,0,0	179	99	1	1	1.0,1.0,0.953	1.0,1.0,1.0	-0.016	ENSG00000115221	SE_ENSG00000115221_ITGB6_chr2_-_160199178_160199258_160196215_160196420_160200002_160200078	193	1	FALSE
SE	122839	ENSG00000149541.10	B3GAT3	chr11	-	62616505	62616796	62615295	62615799	62616986	62617347	122839	150516801557	0,0,0	11621570934	1,1,1	390	99	1	1	1.0,1.0,1.0	0.997,0.997,0.996	0.003	ENSG00000149541	SE_ENSG00000149541_B3GAT3_chr11_-_62616505_62616796_62615295_62615799_62616986_62617347	8408	3	FALSE
SE	122840	ENSG00000149541.10	B3GAT3	chr11	-	62621054	62621123	62620496	62620671	62621865	62622146	122840	5,1,12	212217189	2,3,0	160204147	168	99	0.244984	1	0.014,0.003,0.036	0.007,0.009,0.0	0.012	ENSG00000149541	SE_ENSG00000149541_B3GAT3_chr11_-_62621054_62621123_62620496_62620671_62621865_62622146	23	1129	FALSE
SE	122841	ENSG00000149541.10	B3GAT3	chr11	-	62621054	62621293	62620496	62620671	62621865	62621984	122841	142102100	212217189	90,117,64	160204147	338	99	0.68689	1	0.164,0.121,0.134	0.141,0.144,0.113	0.007	ENSG00000149541	SE_ENSG00000149541_B3GAT3_chr11_-_62621054_62621293_62620496_62620671_62621865_62621984	615	1129	FALSE
SE	122843	ENSG00000103196.12	CRISPLD2	chr16	+	84849384	84849517	84845785	84845904	84850567	84850683	122843	79,85,119	0,0,0	62,109,68	1,0,1	232	99	1	1	1.0,1.0,1.0	0.964,1.0,0.967	0.023	ENSG00000103196	SE_ENSG00000103196_CRISPLD2_chr16_+_84849384_84849517_84845785_84845904_84850567_84850683	522	2	FALSE
SE	122844	ENSG00000103196.12	CRISPLD2	chr16	+	84854728	84854829	84850567	84850683	84866896	84866993	122844	143128135	0,0,0	139187128	0,3,0	200	99	1	1	1.0,1.0,1.0	1.0,0.969,1.0	0.01	ENSG00000103196	SE_ENSG00000103196_CRISPLD2_chr16_+_84854728_84854829_84850567_84850683_84866896_84866993	860	3	FALSE
SE	122845	ENSG00000103196.12	CRISPLD2	chr16	+	84877437	84877510	84873919	84873963	84880508	84880584	122845	90157117	0,0,0	117149105	0,2,0	172	99	1	1	1.0,1.0,1.0	1.0,0.977,1.0	0.008	ENSG00000103196	SE_ENSG00000103196_CRISPLD2_chr16_+_84877437_84877510_84873919_84873963_84880508_84880584	735	2	FALSE
SE	122849	ENSG00000113391.19	ARB2A	chr5	-	93737811	93737940	93621080	93621129	93776158	93776243	122849	0,0,0	64,85,92	0,1,0	52,82,46	228	99	1	1	0.0,0.0,0.0	0.0,0.005,0.0	-0.002	ENSG00000113391	SE_ENSG00000113391_ARB2A_chr5_-_93737811_93737940_93621080_93621129_93776158_93776243	1	421	FALSE
SE	122850	ENSG00000113391.19	ARB2A	chr5	-	93776158	93776243	93617724	93621129	93784382	93784499	122850	89143160	0,2,0	108,155,79	0,0,0	184	99	1	1	1.0,0.975,1.0	1.0,1.0,1.0	-0.008	ENSG00000113391	SE_ENSG00000113391_ARB2A_chr5_-_93776158_93776243_93617724_93621129_93784382_93784499	734	2	FALSE
SE	122851	ENSG00000113391.19	ARB2A	chr5	-	93824147	93824267	93784194	93784499	93881469	93881601	122851	142155169	0,2,0	114163125	0,0,0	219	99	1	1	1.0,0.972,1.0	1.0,1.0,1.0	-0.009	ENSG00000113391	SE_ENSG00000113391_ARB2A_chr5_-_93824147_93824267_93784194_93784499_93881469_93881601	868	2	FALSE
SE	122852	ENSG00000113391.19	ARB2A	chr5	-	93881469	93881688	93824147	93824267	93958776	93958968	122852	324337361	0,0,1	275388217	0,5,0	318	99	0.646069	1	1.0,1.0,0.991	1.0,0.96,1.0	0.01	ENSG00000113391	SE_ENSG00000113391_ARB2A_chr5_-_93881469_93881688_93824147_93824267_93958776_93958968	1902	6	FALSE
SE	122853	ENSG00000113391.19	ARB2A	chr5	-	93881469	93881688	93824147	93824267	93964457	93964523	122853	244265275	0,0,4	202288162	1,0,0	318	99	1	1	1.0,1.0,0.955	0.984,1.0,1.0	-0.01	ENSG00000113391	SE_ENSG00000113391_ARB2A_chr5_-_93881469_93881688_93824147_93824267_93964457_93964523	1436	5	FALSE
SE	122854	ENSG00000113391.19	ARB2A	chr5	-	93881469	93881688	93824147	93824267	94050730	94050831	122854	237257278	2,0,0	204291160	0,0,0	318	99	1	1	0.974,1.0,1.0	1.0,1.0,1.0	-0.009	ENSG00000113391	SE_ENSG00000113391_ARB2A_chr5_-_93881469_93881688_93824147_93824267_94050730_94050831	1427	2	FALSE
SE	122855	ENSG00000113391.19	ARB2A	chr5	-	93958776	93958968	93824147	93824267	93964457	93964523	122855	225189196	0,0,4	142229141	1,0,0	291	99	0.831264	1	1.0,1.0,0.943	0.98,1.0,1.0	-0.012	ENSG00000113391	SE_ENSG00000113391_ARB2A_chr5_-_93958776_93958968_93824147_93824267_93964457_93964523	1122	5	FALSE
SE	122856	ENSG00000113391.19	ARB2A	chr5	-	93958776	93958968	93824147	93824267	94050730	94050831	122856	131107112	2,0,0	72,119,97	0,0,0	291	99	1	1	0.957,1.0,1.0	1.0,1.0,1.0	-0.014	ENSG00000113391	SE_ENSG00000113391_ARB2A_chr5_-_93958776_93958968_93824147_93824267_94050730_94050831	638	2	FALSE
SE	122857	ENSG00000113391.19	ARB2A	chr5	-	93958776	93958968	93881310	93881688	93964457	93964523	122857	314271286	9,10,5	215324199	0,0,3	291	99	8.04173777225e-06	0.00176118	0.922,0.902,0.951	1.0,1.0,0.958	-0.061	ENSG00000113391	SE_ENSG00000113391_ARB2A_chr5_-_93958776_93958968_93881310_93881688_93964457_93964523	1609	27	TRUE
SE	122858	ENSG00000113391.19	ARB2A	chr5	-	93958776	93958968	93881310	93881688	94050730	94050831	122858	220189202	2,2,8	145214155	2,3,1	291	99	0.181391	1	0.974,0.97,0.896	0.961,0.96,0.981	-0.021	ENSG00000113391	SE_ENSG00000113391_ARB2A_chr5_-_93958776_93958968_93881310_93881688_94050730_94050831	1125	18	FALSE
SE	122859	ENSG00000113391.19	ARB2A	chr5	-	93964457	93964523	93824147	93824267	94050730	94050831	122859	42,71,59	2,0,0	38,45,30	0,0,0	165	99	1	1	0.926,1.0,1.0	1.0,1.0,1.0	-0.025	ENSG00000113391	SE_ENSG00000113391_ARB2A_chr5_-_93964457_93964523_93824147_93824267_94050730_94050831	285	2	FALSE
SE	122860	ENSG00000113391.19	ARB2A	chr5	-	93964457	93964523	93881469	93881688	94050730	94050831	122860	51,78,60	2,2,8	37,45,33	2,3,1	165	99	0.605865	1	0.939,0.959,0.818	0.917,0.9,0.952	-0.018	ENSG00000113391	SE_ENSG00000113391_ARB2A_chr5_-_93964457_93964523_93881469_93881688_94050730_94050831	304	18	FALSE
SE	122861	ENSG00000113391.19	ARB2A	chr5	-	93964457	93964523	93958776	93958968	94050730	94050831	122861	131154140	2,2,3	106,152,71	0,2,2	165	99	0.364092	1	0.975,0.979,0.966	1.0,0.979,0.955	-0.005	ENSG00000113391	SE_ENSG00000113391_ARB2A_chr5_-_93964457_93964523_93958776_93958968_94050730_94050831	754	11	FALSE
SE	122862	ENSG00000113391.19	ARB2A	chr5	-	94050730	94050831	93964457	93964523	94053125	94053227	122862	174223207	5,3,3	135229139	1,5,3	200	99	0.833381	1	0.945,0.974,0.972	0.985,0.958,0.958	-0.003	ENSG00000113391	SE_ENSG00000113391_ARB2A_chr5_-_94050730_94050831_93964457_93964523_94053125_94053227	1107	20	FALSE
SE	122863	ENSG00000113391.19	ARB2A	chr5	-	94074645	94074769	94053125	94053227	94111510	94111663	122863	89,79,89	31,10,37	75,111,94	24,24,13	223	99	0.402885	1	0.56,0.778,0.516	0.581,0.672,0.762	-0.054	ENSG00000113391	SE_ENSG00000113391_ARB2A_chr5_-_94074645_94074769_94053125_94053227_94111510_94111663	537	139	FALSE
SE	122876	ENSG00000149273.15	RPS3	chr11	+	75400693	75400777	75399518	75399577	75401639	75401733	122876	707277057824	31,28,36	629184465823	20,30,31	183	99	1	1	0.992,0.993,0.992	0.994,0.993,0.99	0	ENSG00000149273	SE_ENSG00000149273_RPS3_chr11_+_75400693_75400777_75399518_75399577_75401639_75401733	43161	176	FALSE
SE	122877	ENSG00000149273.15	RPS3	chr11	+	75400693	75400824	75399514	75399577	75401639	75401705	122877	380084036541169	31,28,36	323054273630880	20,30,31	230	99	1	1	0.998,0.998,0.998	0.999,0.998,0.998	0	ENSG00000149273	SE_ENSG00000149273_RPS3_chr11_+_75400693_75400824_75399514_75399577_75401639_75401705	225463	176	FALSE
SE	122878	ENSG00000149273.15	RPS3	chr11	+	75400694	75400824	75399556	75399577	75401639	75401733	122878	275812919829641	31,28,36	231203062522272	20,30,31	229	99	1	1	0.997,0.998,0.997	0.998,0.998,0.997	0	ENSG00000149273	SE_ENSG00000149273_RPS3_chr11_+_75400694_75400824_75399556_75399577_75401639_75401733	162437	176	FALSE
SE	122879	ENSG00000149273.15	RPS3	chr11	+	75401639	75401733	75399519	75399577	75404671	75404730	122879	32,26,38	1,0,0	19,27,29	1,0,0	193	99	1	1	0.943,1.0,1.0	0.907,1.0,1.0	0.012	ENSG00000149273	SE_ENSG00000149273_RPS3_chr11_+_75401639_75401733_75399519_75399577_75404671_75404730	171	2	FALSE
SE	122880	ENSG00000149273.15	RPS3	chr11	+	75401639	75401733	75400693	75400824	75404019	75404207	122880	210672240422970	2,0,0	178072371817163	0,2,1	193	99	1	1	1.0,1.0,1.0	1.0,1.0,1.0	0	ENSG00000149273	SE_ENSG00000149273_RPS3_chr11_+_75401639_75401733_75400693_75400824_75404019_75404207	125129	5	FALSE
SE	122881	ENSG00000149273.15	RPS3	chr11	+	75401639	75402446	75400693	75400824	75404019	75404207	122881	330883573936213	2,0,0	286043861927353	0,2,1	906	99	1	1	0.999,1.0,1.0	1.0,1.0,1.0	0	ENSG00000149273	SE_ENSG00000149273_RPS3_chr11_+_75401639_75402446_75400693_75400824_75404019_75404207	199616	5	FALSE
SE	122882	ENSG00000149273.15	RPS3	chr11	+	75402303	75402446	75401639	75401733	75404019	75404207	122882	115901281012702	29,19,14	10387143449788	14,29,18	242	99	1	1	0.994,0.996,0.997	0.997,0.995,0.996	0	ENSG00000149273	SE_ENSG00000149273_RPS3_chr11_+_75402303_75402446_75401639_75401733_75404019_75404207	71621	123	FALSE
SE	122883	ENSG00000149273.15	RPS3	chr11	+	75402351	75402379	75401639	75401733	75404671	75404868	122883	327035203745	3,1,2	276640022771	2,0,0	127	99	1	1	0.999,1.0,0.999	0.999,1.0,1.0	0	ENSG00000149273	SE_ENSG00000149273_RPS3_chr11_+_75402351_75402379_75401639_75401733_75404671_75404868	20074	8	FALSE
SE	122884	ENSG00000149273.15	RPS3	chr11	+	75402351	75402379	75401639	75401733	75404759	75404868	122884	327035113729	2,7,9	276139962765	8,4,4	127	99	1	1	0.999,0.997,0.997	0.996,0.999,0.998	0	ENSG00000149273	SE_ENSG00000149273_RPS3_chr11_+_75402351_75402379_75401639_75401733_75404759_75404868	20032	34	FALSE
SE	122885	ENSG00000149273.15	RPS3	chr11	+	75402351	75402446	75401639	75401733	75404019	75404156	122885	224072474124339	29,19,14	194182706318609	14,29,18	194	99	1	1	0.997,0.998,0.999	0.999,0.998,0.998	0	ENSG00000149273	SE_ENSG00000149273_RPS3_chr11_+_75402351_75402446_75401639_75401733_75404019_75404156	136577	123	FALSE
SE	122886	ENSG00000149273.15	RPS3	chr11	+	75402351	75402446	75401639	75401733	75404671	75404730	122886	111371228811998	3,1,2	9333130949092	2,0,0	194	99	1	1	0.999,1.0,1.0	1.0,1.0,1.0	0	ENSG00000149273	SE_ENSG00000149273_RPS3_chr11_+_75402351_75402446_75401639_75401733_75404671_75404730	66942	8	FALSE
SE	122887	ENSG00000149273.15	RPS3	chr11	+	75404019	75404207	75401639	75401733	75404671	75404855	122887	192892063520805	3,1,2	167532298515607	2,0,0	287	99	1	1	1.0,1.0,1.0	1.0,1.0,1.0	0	ENSG00000149273	SE_ENSG00000149273_RPS3_chr11_+_75404019_75404207_75401639_75401733_75404671_75404855	116074	8	FALSE
SE	122888	ENSG00000149273.15	RPS3	chr11	+	75404019	75404207	75401639	75402446	75404671	75404855	122888	309003349833565	4,6,4	271743735225443	0,5,1	287	99	1	1	1.0,0.999,1.0	1.0,1.0,1.0	0	ENSG00000149273	SE_ENSG00000149273_RPS3_chr11_+_75404019_75404207_75401639_75402446_75404671_75404855	187932	20	FALSE
SE	122889	ENSG00000149273.15	RPS3	chr11	+	75404053	75404207	75402351	75402446	75404671	75404868	122889	179411917619439	4,6,4	155722134214430	0,5,1	253	99	1	1	0.999,0.999,0.999	1.0,0.999,1.0	-0.001	ENSG00000149273	SE_ENSG00000149273_RPS3_chr11_+_75404053_75404207_75402351_75402446_75404671_75404868	107900	20	FALSE
SE	122890	ENSG00000113328.21	CCNG1	chr5	+	163439256	163439346	163437613	163437804	163441077	163441331	122890	287274393	2,0,0	325420316	2,0,2	189	99	1	1	0.987,1.0,1.0	0.988,1.0,0.988	0.004	ENSG00000113328	SE_ENSG00000113328_CCNG1_chr5_+_163439256_163439346_163437613_163437804_163441077_163441331	2015	6	FALSE
SE	122891	ENSG00000113328.21	CCNG1	chr5	+	163439256	163439520	163437594	163437804	163441077	163441157	122891	169618202040	2,0,0	170522511606	2,0,2	363	99	1	1	0.996,1.0,1.0	0.996,1.0,0.995	0.002	ENSG00000113328	SE_ENSG00000113328_CCNG1_chr5_+_163439256_163439520_163437594_163437804_163441077_163441157	11118	6	FALSE
SE	122892	ENSG00000113328.21	CCNG1	chr5	+	163442373	163442568	163442044	163442143	163443673	163443729	122892	288329873508	3,9,16	281335602706	6,2,6	294	99	1	1	0.997,0.991,0.987	0.994,0.998,0.993	-0.003	ENSG00000113328	SE_ENSG00000113328_CCNG1_chr5_+_163442373_163442568_163442044_163442143_163443673_163443729	18457	42	FALSE
SE	122893	ENSG00000170584.12	NUDCD2	chr5	-	163456928	163457005	163453922	163454050	163457561	163457610	122893	531486616	3,0,2	475738431	0,0,0	176	99	1	1	0.99,1.0,0.994	1.0,1.0,1.0	-0.005	ENSG00000170584	SE_ENSG00000170584_NUDCD2_chr5_-_163456928_163457005_163453922_163454050_163457561_163457610	3277	5	FALSE
SE	122894	ENSG00000170584.12	NUDCD2	chr5	-	163456928	163457073	163453575	163454050	163457561	163457610	122894	9259651089	3,0,2	8721267842	0,0,0	244	99	1	1	0.992,1.0,0.995	1.0,1.0,1.0	-0.004	ENSG00000170584	SE_ENSG00000170584_NUDCD2_chr5_-_163456928_163457073_163453575_163454050_163457561_163457610	5960	5	FALSE
SE	122895	ENSG00000170584.12	NUDCD2	chr5	-	163456928	163457078	163446525	163454050	163457561	163457610	122895	97310131143	3,0,2	9241344888	0,0,0	249	99	1	1	0.992,1.0,0.996	1.0,1.0,1.0	-0.004	ENSG00000170584	SE_ENSG00000170584_NUDCD2_chr5_-_163456928_163457078_163446525_163454050_163457561_163457610	6285	5	FALSE
SE	122896	ENSG00000170584.12	NUDCD2	chr5	-	163456928	163457080	163446525	163454050	163457561	163457610	122896	144315301575	3,0,2	140619591342	0,0,0	251	99	1	1	0.995,1.0,0.997	1.0,1.0,1.0	-0.003	ENSG00000170584	SE_ENSG00000170584_NUDCD2_chr5_-_163456928_163457080_163446525_163454050_163457561_163457610	9255	5	FALSE
SE	122897	ENSG00000170584.12	NUDCD2	chr5	-	163457555	163457610	163456928	163457080	163459861	163460146	122897	254303224	2,7,3	249313214	6,5,6	154	99	0.299159	1	0.988,0.965,0.98	0.964,0.976,0.958	0.012	ENSG00000170584	SE_ENSG00000170584_NUDCD2_chr5_-_163457555_163457610_163456928_163457080_163459861_163460146	1557	29	FALSE
SE	122898	ENSG00000170584.12	NUDCD2	chr5	-	163457561	163457610	163456928	163457080	163459326	163459836	122898	272277274	0,1,0	279381275	0,0,0	148	99	1	1	1.0,0.995,1.0	1.0,1.0,1.0	-0.002	ENSG00000170584	SE_ENSG00000170584_NUDCD2_chr5_-_163457561_163457610_163456928_163457080_163459326_163459836	1758	1	FALSE
SE	122899	ENSG00000170584.12	NUDCD2	chr5	-	163457561	163457610	163456928	163457080	163459861	163460055	122899	654736585	2,7,3	661843598	6,5,6	148	99	0.791742	1	0.995,0.986,0.992	0.987,0.991,0.985	0.003	ENSG00000170584	SE_ENSG00000170584_NUDCD2_chr5_-_163457561_163457610_163456928_163457080_163459861_163460055	4077	29	FALSE
SE	122900	ENSG00000170584.12	NUDCD2	chr5	-	163457561	163457633	163456928	163457080	163459861	163460404	122900	280294272	2,7,3	281385279	6,5,6	171	99	0.447333	1	0.988,0.96,0.981	0.964,0.978,0.964	0.008	ENSG00000170584	SE_ENSG00000170584_NUDCD2_chr5_-_163457561_163457633_163456928_163457080_163459861_163460404	1791	29	FALSE
SE	122901	ENSG00000072571.20	HMMR	chr5	+	163467700	163467748	163464722	163464802	163469640	163469829	122901	13,19,20	63,62,56	165263188	488653371	147	99	0.0285817	0.398553	0.122,0.171,0.194	0.185,0.213,0.254	-0.055	ENSG00000072571	SE_ENSG00000072571_HMMR_chr5_+_163467700_163467748_163464722_163464802_163469640_163469829	668	1693	FALSE
SE	122902	ENSG00000072571.20	HMMR	chr5	+	163467703	163467748	163464722	163464802	163469640	163469829	122902	8,8,6	63,62,56	67,108,62	488653371	144	99	0.143164	1	0.08,0.081,0.069	0.086,0.102,0.103	-0.02	ENSG00000072571	SE_ENSG00000072571_HMMR_chr5_+_163467703_163467748_163464722_163464802_163469640_163469829	259	1693	FALSE
SE	122903	ENSG00000072571.20	HMMR	chr5	+	163471184	163471271	163469640	163469829	163473178	163473253	122903	59,87,69	0,1,0	629779537	3,1,0	186	99	1	1	1.0,0.979,1.0	0.991,0.998,1.0	-0.003	ENSG00000072571	SE_ENSG00000072571_HMMR_chr5_+_163471184_163471271_163469640_163469829_163473178_163473253	2160	5	FALSE
SE	122904	ENSG00000072571.20	HMMR	chr5	+	163471362	163471463	163471184	163471271	163473178	163473253	122904	182208201	0,0,0	149719881396	3,4,0	200	99	1	1	1.0,1.0,1.0	0.996,0.996,1.0	0.003	ENSG00000072571	SE_ENSG00000072571_HMMR_chr5_+_163471362_163471463_163471184_163471271_163473178_163473253	5472	7	FALSE
SE	122905	ENSG00000072571.20	HMMR	chr5	+	163473378	163473557	163473178	163473253	163474056	163474205	122905	217223304	0,2,0	219625742043	1,4,2	278	99	1	1	1.0,0.975,1.0	0.999,0.996,0.997	-0.006	ENSG00000072571	SE_ENSG00000072571_HMMR_chr5_+_163473378_163473557_163473178_163473253_163474056_163474205	7557	9	FALSE
SE	122906	ENSG00000072571.20	HMMR	chr5	+	163478683	163478800	163475457	163475672	163482641	163482788	122906	276260226	0,3,0	201825451880	0,3,0	216	99	1	1	1.0,0.975,1.0	1.0,0.997,1.0	-0.007	ENSG00000072571	SE_ENSG00000072571_HMMR_chr5_+_163478683_163478800_163475457_163475672_163482641_163482788	7205	6	FALSE
SE	122907	ENSG00000072571.20	HMMR	chr5	+	163482641	163482788	163478683	163478800	163483019	163483172	122907	224189183	4,0,7	175422871697	18,43,24	246	99	0.935244	1	0.958,1.0,0.913	0.975,0.955,0.966	-0.008	ENSG00000072571	SE_ENSG00000072571_HMMR_chr5_+_163482641_163482788_163478683_163478800_163483019_163483172	6334	96	FALSE
SE	122908	ENSG00000072571.20	HMMR	chr5	+	163484068	163484245	163483267	163483367	163490389	163490552	122908	242237292	0,0,0	221629391910	0,0,2	276	99	1	1	1.0,1.0,1.0	1.0,1.0,0.997	0.001	ENSG00000072571	SE_ENSG00000072571_HMMR_chr5_+_163484068_163484245_163483267_163483367_163490389_163490552	7836	2	FALSE
SE	122910	ENSG00000038274.18	MAT2B	chr5	+	163513554	163513669	163512001	163512196	163513841	163513994	122910	123314021432	1,0,0	116415041059	0,0,0	214	99	1	1	0.998,1.0,1.0	1.0,1.0,1.0	-0.001	ENSG00000038274	SE_ENSG00000038274_MAT2B_chr5_+_163513554_163513669_163512001_163512196_163513841_163513994	7794	1	FALSE
SE	122911	ENSG00000038274.18	MAT2B	chr5	+	163513567	163513669	163512001	163512196	163513841	163513994	122911	462516515	1,0,0	436584414	0,0,0	201	99	1	1	0.996,1.0,1.0	1.0,1.0,1.0	-0.001	ENSG00000038274	SE_ENSG00000038274_MAT2B_chr5_+_163513567_163513669_163512001_163512196_163513841_163513994	2927	1	FALSE
SE	122914	ENSG00000038274.18	MAT2B	chr5	+	163517560	163517674	163512001	163512196	163518192	163519149	122914	8688651009	1,4,1	7631078692	3,3,3	213	99	1	1	0.998,0.99,0.998	0.992,0.994,0.991	0.003	ENSG00000038274	SE_ENSG00000038274_MAT2B_chr5_+_163517560_163517674_163512001_163512196_163518192_163519149	5275	15	FALSE
SE	122915	ENSG00000038274.18	MAT2B	chr5	+	163517560	163517674	163515822	163516711	163518192	163519149	122915	167117201916	0,0,0	146020341364	0,2,0	213	99	1	1	1.0,1.0,1.0	1.0,0.998,1.0	0.001	ENSG00000038274	SE_ENSG00000038274_MAT2B_chr5_+_163517560_163517674_163515822_163516711_163518192_163519149	10165	2	FALSE
SE	122916	ENSG00000198689.13	SLC9A6	chrX	+	136000577	136000651	135998855	135998968	136002107	136002213	122916	2,0,0	23,21,15	0,4,2	15,33,26	173	99	0.150507	1	0.047,0.0,0.0	0.0,0.065,0.042	-0.02	ENSG00000198689	SE_ENSG00000198689_SLC9A6_chrX_+_136000577_136000651_135998855_135998968_136002107_136002213	8	133	FALSE
SE	122917	ENSG00000198689.13	SLC9A6	chrX	+	136002107	136002213	135998855	135998968	136010441	136010578	122917	59,55,30	0,0,1	33,72,40	0,0,0	205	99	1	1	1.0,1.0,0.935	1.0,1.0,1.0	-0.022	ENSG00000198689	SE_ENSG00000198689_SLC9A6_chrX_+_136002107_136002213_135998855_135998968_136010441_136010578	289	1	FALSE
SE	122918	ENSG00000198689.13	SLC9A6	chrX	+	136016644	136016758	136013348	136013437	136022585	136022697	122918	54,70,69	1,2,0	45,48,45	0,0,0	213	99	0.449718	1	0.962,0.942,1.0	1.0,1.0,1.0	-0.032	ENSG00000198689	SE_ENSG00000198689_SLC9A6_chrX_+_136016644_136016758_136013348_136013437_136022585_136022697	331	3	FALSE
SE	122919	ENSG00000198689.13	SLC9A6	chrX	+	136028885	136028975	136024329	136024483	136030131	136030162	122919	0,0,0	27,63,35	0,3,1	20,26,31	189	99	0.443688	1	0.0,0.0,0.0	0.0,0.057,0.017	-0.025	ENSG00000198689	SE_ENSG00000198689_SLC9A6_chrX_+_136028885_136028975_136024329_136024483_136030131_136030162	4	202	FALSE
SE	122920	ENSG00000107036.12	RIC1	chr9	+	5689958	5690038	5656582	5656690	5713895	5714003	122920	117,95,124	2,0,1	85156101	1,0,0	179	99	1	1	0.97,1.0,0.986	0.979,1.0,1.0	-0.008	ENSG00000107036	SE_ENSG00000107036_RIC1_chr9_+_5689958_5690038_5656582_5656690_5713895_5714003	678	4	FALSE
SE	122921	ENSG00000107036.12	RIC1	chr9	+	5732387	5732479	5720613	5720750	5742868	5743013	122921	74,78,86	1,0,0	66,90,72	1,2,0	191	99	0.932322	1	0.975,1.0,1.0	0.972,0.959,1.0	0.015	ENSG00000107036	SE_ENSG00000107036_RIC1_chr9_+_5732387_5732479_5720613_5720750_5742868_5743013	466	4	FALSE
SE	122922	ENSG00000107036.12	RIC1	chr9	+	5738449	5738538	5732387	5732479	5742868	5743013	122922	106,87,73	0,1,0	44,99,61	0,0,2	188	99	1	1	1.0,0.979,1.0	1.0,1.0,0.941	0.013	ENSG00000107036	SE_ENSG00000107036_RIC1_chr9_+_5738449_5738538_5732387_5732479_5742868_5743013	470	3	FALSE
SE	122923	ENSG00000107036.12	RIC1	chr9	+	5742868	5743013	5738449	5738538	5743688	5743737	122923	135137156	0,1,4	110165122	0,0,0	244	99	0.514881	1	1.0,0.982,0.941	1.0,1.0,1.0	-0.026	ENSG00000107036	SE_ENSG00000107036_RIC1_chr9_+_5742868_5743013_5738449_5738538_5743688_5743737	825	5	FALSE
SE	122924	ENSG00000107036.12	RIC1	chr9	+	5748584	5748714	5747301	5747505	5753199	5753238	122924	0,2,12	55,67,81	6,6,4	46,65,54	229	99	0.436466	1	0.0,0.013,0.06	0.053,0.038,0.031	-0.016	ENSG00000107036	SE_ENSG00000107036_RIC1_chr9_+_5748584_5748714_5747301_5747505_5753199_5753238	30	368	FALSE
SE	122926	ENSG00000107036.12	RIC1	chr9	+	5753199	5753238	5747301	5747505	5754840	5754930	122926	27,47,51	0,1,10	17,46,37	2,1,0	138	99	0.00917103	0.192875	1.0,0.971,0.785	0.859,0.971,1.0	-0.025	ENSG00000107036	SE_ENSG00000107036_RIC1_chr9_+_5753199_5753238_5747301_5747505_5754840_5754930	225	14	FALSE
SE	122928	ENSG00000107036.12	RIC1	chr9	+	5753535	5753646	5753199	5753238	5754840	5754930	122928	110117145	4,4,8	113,119,77	1,11,6	210	99	0.464456	1	0.928,0.932,0.895	0.982,0.836,0.858	0.026	ENSG00000107036	SE_ENSG00000107036_RIC1_chr9_+_5753535_5753646_5753199_5753238_5754840_5754930	681	34	FALSE
SE	122942	ENSG00000138246.17	DNAJC13	chr3	+	132434537	132434618	132417501	132417760	132446474	132446550	122942	168199272	0,0,0	188223199	1,0,0	180	99	1	1	1.0,1.0,1.0	0.99,1.0,1.0	0.003	ENSG00000138246	SE_ENSG00000138246_DNAJC13_chr3_+_132434537_132434618_132417501_132417760_132446474_132446550	1249	1	FALSE
SE	122943	ENSG00000138246.17	DNAJC13	chr3	+	132446474	132446550	132434537	132434618	132447320	132447470	122943	196231336	0,2,0	209303239	0,0,0	175	99	1	1	1.0,0.985,1.0	1.0,1.0,1.0	-0.005	ENSG00000138246	SE_ENSG00000138246_DNAJC13_chr3_+_132446474_132446550_132434537_132434618_132447320_132447470	1514	2	FALSE
SE	122944	ENSG00000138246.17	DNAJC13	chr3	+	132447320	132447470	132446474	132446550	132447897	132447939	122944	367340573	0,0,0	496516418	0,2,0	249	99	1	1	1.0,1.0,1.0	1.0,0.99,1.0	0.003	ENSG00000138246	SE_ENSG00000138246_DNAJC13_chr3_+_132447320_132447470_132446474_132446550_132447897_132447939	2710	2	FALSE
SE	122945	ENSG00000138246.17	DNAJC13	chr3	+	132450646	132450847	132447897	132447939	132453297	132453504	122945	425371511	0,1,0	463514423	0,2,0	300	99	1	1	1.0,0.992,1.0	1.0,0.988,1.0	0.001	ENSG00000138246	SE_ENSG00000138246_DNAJC13_chr3_+_132450646_132450847_132447897_132447939_132453297_132453504	2707	3	FALSE
SE	122946	ENSG00000138246.17	DNAJC13	chr3	+	132454065	132454157	132453598	132453694	132456234	132456401	122946	285273348	1,0,0	259406268	4,1,0	191	99	1	1	0.993,1.0,1.0	0.971,0.995,1.0	0.009	ENSG00000138246	SE_ENSG00000138246_DNAJC13_chr3_+_132454065_132454157_132453598_132453694_132456234_132456401	1839	6	FALSE
SE	122947	ENSG00000138246.17	DNAJC13	chr3	+	132457268	132457368	132456662	132456832	132460249	132460357	122947	282326368	0,0,0	289386284	2,0,0	199	99	1	1	1.0,1.0,1.0	0.986,1.0,1.0	0.005	ENSG00000138246	SE_ENSG00000138246_DNAJC13_chr3_+_132457268_132457368_132456662_132456832_132460249_132460357	1935	2	FALSE
SE	122948	ENSG00000138246.17	DNAJC13	chr3	+	132462466	132462523	132461049	132461205	132463695	132463817	122948	232211309	0,0,1	259340218	0,0,6	156	99	0.906927	1	1.0,1.0,0.995	1.0,1.0,0.958	0.012	ENSG00000138246	SE_ENSG00000138246_DNAJC13_chr3_+_132462466_132462523_132461049_132461205_132463695_132463817	1569	7	FALSE
SE	122949	ENSG00000138246.17	DNAJC13	chr3	+	132477788	132477892	132474931	132475085	132477980	132478140	122949	418326428	0,0,0	333507328	0,2,0	203	99	1	1	1.0,1.0,1.0	1.0,0.992,1.0	0.003	ENSG00000138246	SE_ENSG00000138246_DNAJC13_chr3_+_132477788_132477892_132474931_132475085_132477980_132478140	2340	2	FALSE
SE	122950	ENSG00000138246.17	DNAJC13	chr3	+	132479226	132479289	132477980	132478140	132480368	132480470	122950	220213273	0,0,0	238306220	0,3,0	162	99	1	1	1.0,1.0,1.0	1.0,0.984,1.0	0.005	ENSG00000138246	SE_ENSG00000138246_DNAJC13_chr3_+_132479226_132479289_132477980_132478140_132480368_132480470	1470	3	FALSE
SE	122951	ENSG00000138246.17	DNAJC13	chr3	+	132484362	132484488	132483374	132483577	132484587	132484672	122951	7,24,10	164149168	5,23,15	182227148	225	99	0.705806	1	0.018,0.066,0.026	0.012,0.043,0.043	0.004	ENSG00000138246	SE_ENSG00000138246_DNAJC13_chr3_+_132484362_132484488_132483374_132483577_132484587_132484672	84	1038	FALSE
SE	122952	ENSG00000138246.17	DNAJC13	chr3	+	132484362	132484493	132483374	132483577	132484587	132484672	122952	8,16,10	164149168	5,16,14	182227148	230	99	0.707421	1	0.021,0.044,0.025	0.012,0.029,0.039	0.003	ENSG00000138246	SE_ENSG00000138246_DNAJC13_chr3_+_132484362_132484493_132483374_132483577_132484587_132484672	69	1038	FALSE
SE	122953	ENSG00000138246.17	DNAJC13	chr3	+	132488297	132488452	132484587	132484672	132488975	132489021	122953	436434568	0,0,0	499678423	7,1,0	254	99	0.877028	1	1.0,1.0,1.0	0.965,0.996,1.0	0.013	ENSG00000138246	SE_ENSG00000138246_DNAJC13_chr3_+_132488297_132488452_132484587_132484672_132488975_132489021	3038	8	FALSE
SE	122954	ENSG00000138246.17	DNAJC13	chr3	+	132495087	132495166	132494143	132494259	132496527	132496663	122954	416370500	1,0,0	387541353	1,0,0	178	99	1	1	0.996,1.0,1.0	0.995,1.0,1.0	0	ENSG00000138246	SE_ENSG00000138246_DNAJC13_chr3_+_132495087_132495166_132494143_132494259_132496527_132496663	2567	2	FALSE
SE	122955	ENSG00000138246.17	DNAJC13	chr3	+	132499733	132499808	132499125	132499310	132500793	132500913	122955	370356394	0,0,0	340422350	0,0,3	174	99	1	1	1.0,1.0,1.0	1.0,1.0,0.985	0.005	ENSG00000138246	SE_ENSG00000138246_DNAJC13_chr3_+_132499733_132499808_132499125_132499310_132500793_132500913	2232	3	FALSE
SE	122956	ENSG00000138246.17	DNAJC13	chr3	+	132505301	132505415	132503213	132503381	132507236	132507353	122956	509486558	0,1,0	528713536	1,0,0	213	99	1	1	1.0,0.996,1.0	0.996,1.0,1.0	0	ENSG00000138246	SE_ENSG00000138246_DNAJC13_chr3_+_132505301_132505415_132503213_132503381_132507236_132507353	3330	2	FALSE
SE	122957	ENSG00000138246.17	DNAJC13	chr3	+	132522827	132522997	132516703	132516816	132523156	132523199	122957	709758809	0,0,3	734862641	0,0,0	269	99	1	1	1.0,1.0,0.99	1.0,1.0,1.0	-0.003	ENSG00000138246	SE_ENSG00000138246_DNAJC13_chr3_+_132522827_132522997_132516703_132516816_132523156_132523199	4513	3	FALSE
SE	122959	ENSG00000138246.17	DNAJC13	chr3	+	132523539	132523713	132523156	132523199	132525609	132525789	122959	857819881	25,15,17	805974798	13,12,5	273	99	0.00424524	0.116263	0.926,0.952,0.949	0.957,0.967,0.983	-0.027	ENSG00000138246	SE_ENSG00000138246_DNAJC13_chr3_+_132523539_132523713_132523156_132523199_132525609_132525789	5134	87	FALSE
SE	122960	ENSG00000138246.17	DNAJC13	chr3	+	132537157	132537266	132530997	132531097	132538175	132538508	122960	0,3,2	369357372	1,0,0	343406275	208	99	1	1	0.0,0.004,0.003	0.001,0.0,0.0	0.002	ENSG00000138246	SE_ENSG00000138246_DNAJC13_chr3_+_132537157_132537266_132530997_132531097_132538175_132538508	6	2122	FALSE
SE	122965	ENSG00000145934.17	TENM2	chr5	+	168047426	168047549	167992943	167993182	168062059	168062265	122965	59,46,69	2,0,0	45,82,59	0,0,0	222	99	1	1	0.929,1.0,1.0	1.0,1.0,1.0	-0.024	ENSG00000145934	SE_ENSG00000145934_TENM2_chr5_+_168047426_168047549_167992943_167993182_168062059_168062265	360	2	FALSE
SE	122966	ENSG00000145934.17	TENM2	chr5	+	168126753	168126939	168124849	168125050	168162610	168162757	122966	13,41,27	0,0,1	28,28,24	0,0,0	285	99	1	1	1.0,1.0,0.904	1.0,1.0,1.0	-0.032	ENSG00000145934	SE_ENSG00000145934_TENM2_chr5_+_168126753_168126939_168124849_168125050_168162610_168162757	161	1	FALSE
SE	122967	ENSG00000145934.17	TENM2	chr5	+	168126753	168126966	168124849	168125050	168162610	168162757	122967	12,32,21	0,0,1	25,28,21	0,0,0	312	99	1	1	1.0,1.0,0.87	1.0,1.0,1.0	-0.043	ENSG00000145934	SE_ENSG00000145934_TENM2_chr5_+_168126753_168126966_168124849_168125050_168162610_168162757	139	1	FALSE
SE	122968	ENSG00000145934.17	TENM2	chr5	+	168195175	168195295	168190336	168190547	168198852	168199114	122968	46,43,50	0,0,0	49,52,33	0,2,0	219	99	1	1	1.0,1.0,1.0	1.0,0.922,1.0	0.026	ENSG00000145934	SE_ENSG00000145934_TENM2_chr5_+_168195175_168195295_168190336_168190547_168198852_168199114	273	2	FALSE
SE	122969	ENSG00000145934.17	TENM2	chr5	+	168211733	168211754	168204371	168204621	168215039	168215272	122969	3,2,6	27,22,33	2,3,2	23,28,19	120	99	0.431172	1	0.084,0.07,0.13	0.067,0.081,0.08	0.019	ENSG00000145934	SE_ENSG00000145934_TENM2_chr5_+_168211733_168211754_168204371_168204621_168215039_168215272	18	152	FALSE
SE	122970	ENSG00000198521.12	ZNF43	chr19	-	21819094	21819221	21817887	21817986	21836035	21836182	122970	71,70,52	1,0,0	72,101,56	1,0,0	226	99	1	1	0.969,1.0,1.0	0.969,1.0,1.0	0	ENSG00000198521	SE_ENSG00000198521_ZNF43_chr19_-_21819094_21819221_21817887_21817986_21836035_21836182	422	2	FALSE
SE	122972	ENSG00000198521.12	ZNF43	chr19	-	21837853	21838034	21819094	21819221	21839808	21840086	122972	3,6,1	1,0,1	13,24,13	0,0,0	280	99	1	1	0.515,1.0,0.261	1.0,1.0,1.0	-0.408	ENSG00000198521	SE_ENSG00000198521_ZNF43_chr19_-_21837853_21838034_21819094_21819221_21839808_21840086	60	2	FALSE
SE	122973	ENSG00000198521.12	ZNF43	chr19	-	21837853	21838034	21819094	21819221	21843144	21843326	122973	3,6,1	2,9,7	12,27,13	16,6,7	280	99	0.0148503	0.263047	0.347,0.191,0.048	0.21,0.614,0.396	-0.211	ENSG00000198521	SE_ENSG00000198521_ZNF43_chr19_-_21837853_21838034_21819094_21819221_21843144_21843326	62	47	FALSE
SE	122974	ENSG00000198521.12	ZNF43	chr19	-	21843144	21843326	21819094	21819221	21845391	21845506	122974	39,34,36	0,0,0	83,86,59	1,1,1	281	99	0.37766	1	1.0,1.0,1.0	0.967,0.968,0.954	0.037	ENSG00000198521	SE_ENSG00000198521_ZNF43_chr19_-_21843144_21843326_21819094_21819221_21845391_21845506	337	3	FALSE
SE	122975	ENSG00000198521.12	ZNF43	chr19	-	21845391	21845506	21843144	21843326	21850937	21851027	122975	26,19,17	0,0,0	57,53,45	0,2,0	214	99	1	1	1.0,1.0,1.0	1.0,0.925,1.0	0.025	ENSG00000198521	SE_ENSG00000198521_ZNF43_chr19_-_21845391_21845506_21843144_21843326_21850937_21851027	217	2	FALSE
SE	122977	ENSG00000198521.12	ZNF43	chr19	-	21850937	21851027	21845391	21845506	21851162	21851360	122977	12,3,4	2,0,0	19,16,23	9,2,2	189	99	0.00243719	0.0813505	0.759,1.0,1.0	0.525,0.807,0.858	0.19	ENSG00000198521	SE_ENSG00000198521_ZNF43_chr19_-_21850937_21851027_21845391_21845506_21851162_21851360	77	15	FALSE
SE	122978	ENSG00000198521.12	ZNF43	chr19	-	21850937	21851027	21845391	21845506	21851904	21852017	122978	12,3,4	1,6,7	25,29,28	5,12,12	189	99	0.24774	1	0.863,0.208,0.23	0.724,0.559,0.55	-0.177	ENSG00000198521	SE_ENSG00000198521_ZNF43_chr19_-_21850937_21851027_21845391_21845506_21851904_21852017	101	43	FALSE
SE	122979	ENSG00000198521.12	ZNF43	chr19	-	21850937	21851162	21845391	21845506	21851904	21852028	122979	19,27,27	1,6,7	49,42,60	5,12,12	324	99	0.845467	1	0.853,0.579,0.541	0.75,0.517,0.604	0.034	ENSG00000198521	SE_ENSG00000198521_ZNF43_chr19_-_21850937_21851162_21845391_21845506_21851904_21852028	224	43	FALSE
SE	122980	ENSG00000198521.12	ZNF43	chr19	-	21851162	21851360	21845391	21845506	21851904	21852029	122980	6,19,6	1,6,7	28,27,17	5,12,12	297	99	0.777931	1	0.667,0.514,0.222	0.651,0.429,0.321	0.001	ENSG00000198521	SE_ENSG00000198521_ZNF43_chr19_-_21851162_21851360_21845391_21845506_21851904_21852029	103	43	FALSE
SE	122981	ENSG00000198521.12	ZNF43	chr19	-	21851162	21851360	21850937	21851027	21851904	21852029	122981	4,19,6	1,0,0	19,26,15	8,14,5	297	99	1.36242363258e-06	0.000516286	0.571,1.0,1.0	0.442,0.382,0.5	0.416	ENSG00000198521	SE_ENSG00000198521_ZNF43_chr19_-_21851162_21851360_21850937_21851027_21851904_21852029	89	28	TRUE
SE	122996	ENSG00000184979.12	USP18	chr22	+	18167254	18167334	18161789	18161935	18167889	18168036	122996	95117126	0,0,0	101,123,65	0,1,0	179	99	1	1	1.0,1.0,1.0	1.0,0.986,1.0	0.005	ENSG00000184979	SE_ENSG00000184979_USP18_chr22_+_18167254_18167334_18161789_18161935_18167889_18168036	627	1	FALSE
SE	122998	ENSG00000184979.12	USP18	chr22	+	18170752	18170920	18169843	18169939	18176771	18177397	122998	104102124	0,0,1	98,144,88	0,0,0	267	99	1	1	1.0,1.0,0.979	1.0,1.0,1.0	-0.007	ENSG00000184979	SE_ENSG00000184979_USP18_chr22_+_18170752_18170920_18169843_18169939_18176771_18177397	660	1	FALSE
SE	122999	ENSG00000184979.12	USP18	chr22	+	18173149	18173281	18170752	18170920	18173792	18173842	122999	42,54,75	8,4,6	46,74,24	2,2,3	231	99	0.0483712	0.54777	0.692,0.853,0.843	0.908,0.941,0.774	-0.078	ENSG00000184979	SE_ENSG00000184979_USP18_chr22_+_18173149_18173281_18170752_18170920_18173792_18173842	315	25	FALSE
SE	123000	ENSG00000184979.12	USP18	chr22	+	18173792	18173842	18170752	18170920	18176771	18177358	123000	30,54,64	0,0,1	33,55,27	0,1,0	149	99	1	1	1.0,1.0,0.977	1.0,0.973,1.0	0.001	ENSG00000184979	SE_ENSG00000184979_USP18_chr22_+_18173792_18173842_18170752_18170920_18176771_18177358	263	2	FALSE
SE	123003	ENSG00000289811.1	FAM95A	chr2	-	94756052	94756146	94755325	94755629	94759280	94760265	123003	6,7,19	0,0,2	20,23,16	0,0,0	193	99	1	1	1.0,1.0,0.83	1.0,1.0,1.0	-0.057	ENSG00000289811	SE_ENSG00000289811_FAM95A_chr2_-_94756052_94756146_94755325_94755629_94759280_94760265	91	2	FALSE
SE	123006	ENSG00000125818.18	PSMF1	chr20	+	1125497	1125650	1118597	1118902	1127425	1127508	123006	222823652173	1,0,0	185927812003	2,0,0	252	99	1	1	0.999,1.0,1.0	0.997,1.0,1.0	0.001	ENSG00000125818	SE_ENSG00000125818_PSMF1_chr20_+_1125497_1125650_1118597_1118902_1127425_1127508	13409	3	FALSE
SE	123007	ENSG00000125818.18	PSMF1	chr20	+	1125497	1125650	1118597	1118902	1135120	1135306	123007	118412491152	0,1,0	95515131042	2,0,0	252	99	1	1	1.0,0.998,1.0	0.995,1.0,1.0	0.001	ENSG00000125818	SE_ENSG00000125818_PSMF1_chr20_+_1125497_1125650_1118597_1118902_1135120_1135306	7095	3	FALSE
SE	123008	ENSG00000125818.18	PSMF1	chr20	+	1127425	1127508	1118597	1118902	1135120	1135306	123008	829965846	0,1,0	7921094780	2,0,0	182	99	1	1	1.0,0.998,1.0	0.995,1.0,1.0	0.001	ENSG00000125818	SE_ENSG00000125818_PSMF1_chr20_+_1127425_1127508_1118597_1118902_1135120_1135306	5306	3	FALSE
SE	123009	ENSG00000125818.18	PSMF1	chr20	+	1127425	1127508	1125497	1125650	1135120	1135306	123009	187320651855	9,11,5	168123481720	10,13,3	182	99	1	1	0.991,0.99,0.995	0.989,0.99,0.997	0	ENSG00000125818	SE_ENSG00000125818_PSMF1_chr20_+_1127425_1127508_1125497_1125650_1135120_1135306	11542	51	FALSE
SE	123010	ENSG00000125818.18	PSMF1	chr20	+	1135120	1135306	1127425	1127508	1163129	1163183	123010	257330032724	0,0,0	245733102398	0,0,1	285	99	1	1	1.0,1.0,1.0	1.0,1.0,0.999	0	ENSG00000125818	SE_ENSG00000125818_PSMF1_chr20_+_1135120_1135306_1127425_1127508_1163129_1163183	16465	1	FALSE
SE	123011	ENSG00000125818.18	PSMF1	chr20	+	1163129	1163183	1134839	1135306	1164317	1164397	123011	104811411053	0,0,1	9591204925	0,1,0	153	99	1	1	1.0,1.0,0.999	1.0,0.999,1.0	0	ENSG00000125818	SE_ENSG00000125818_PSMF1_chr20_+_1163129_1163183_1134839_1135306_1164317_1164397	6330	2	FALSE
SE	123012	ENSG00000163463.13	KRTCAP2	chr1	-	155172350	155172489	155169790	155169857	155172564	155172628	123012	108139164	176317991786	96,119,90	152820181327	238	99	0.0858002	0.774197	0.025,0.031,0.037	0.025,0.024,0.027	0.006	ENSG00000163463	SE_ENSG00000163463_KRTCAP2_chr1_-_155172350_155172489_155169790_155169857_155172564_155172628	716	10221	FALSE
SE	123013	ENSG00000163463.13	KRTCAP2	chr1	-	155172564	155172628	155169786	155169857	155173220	155173254	123013	145914831450	3,7,5	122016211084	6,3,3	163	99	1	1	0.997,0.992,0.994	0.992,0.997,0.995	0	ENSG00000163463	SE_ENSG00000163463_KRTCAP2_chr1_-_155172564_155172628_155169786_155169857_155173220_155173254	8317	27	FALSE
SE	123014	ENSG00000163463.13	KRTCAP2	chr1	-	155172564	155172628	155169786	155169857	155173316	155173475	123014	145414791439	3,2,0	121616121080	0,2,3	163	99	1	1	0.997,0.998,1.0	1.0,0.998,0.995	0.001	ENSG00000163463	SE_ENSG00000163463_KRTCAP2_chr1_-_155172564_155172628_155169786_155169857_155173316_155173475	8280	10	FALSE
SE	123015	ENSG00000163463.13	KRTCAP2	chr1	-	155172564	155172892	155169790	155169857	155173220	155173251	123015	209222452205	3,7,5	173023571529	6,3,3	427	99	1	1	0.994,0.987,0.99	0.985,0.995,0.992	0	ENSG00000163463	SE_ENSG00000163463_KRTCAP2_chr1_-_155172564_155172892_155169790_155169857_155173220_155173251	12158	27	FALSE
SE	123017	ENSG00000163463.13	KRTCAP2	chr1	-	155172737	155172892	155172564	155172628	155173220	155173254	123017	149716481599	5,4,11	122017971068	5,9,4	254	99	0.848108	1	0.992,0.994,0.983	0.99,0.987,0.99	0.001	ENSG00000163463	SE_ENSG00000163463_KRTCAP2_chr1_-_155172737_155172892_155172564_155172628_155173220_155173254	8829	38	FALSE
SE	123018	ENSG00000163463.13	KRTCAP2	chr1	-	155172737	155172892	155172564	155172628	155173316	155173475	123018	126213781363	0,0,0	10261537917	1,0,0	254	99	1	1	1.0,1.0,1.0	0.998,1.0,1.0	0.001	ENSG00000163463	SE_ENSG00000163463_KRTCAP2_chr1_-_155172737_155172892_155172564_155172628_155173316_155173475	7483	1	FALSE
SE	123019	ENSG00000120137.7	PANK3	chr5	-	168559031	168559157	168548494	168557621	168561392	168561516	123019	109611481330	0,0,0	122014511097	1,0,0	225	99	1	1	1.0,1.0,1.0	0.998,1.0,1.0	0.001	ENSG00000120137	SE_ENSG00000120137_PANK3_chr5_-_168559031_168559157_168548494_168557621_168561392_168561516	7342	1	FALSE
SE	123020	ENSG00000120137.7	PANK3	chr5	-	168561392	168561516	168548494	168557621	168566012	168566064	123020	126153150	1,1,0	122199134	0,0,0	223	99	1	1	0.982,0.985,1.0	1.0,1.0,1.0	-0.011	ENSG00000120137	SE_ENSG00000120137_PANK3_chr5_-_168561392_168561516_168548494_168557621_168566012_168566064	884	2	FALSE
SE	123021	ENSG00000120137.7	PANK3	chr5	-	168563888	168564065	168561392	168561516	168566012	168566266	123021	188019541882	2,2,5	180321171679	2,1,1	276	99	1	1	0.997,0.997,0.993	0.997,0.999,0.998	-0.002	ENSG00000120137	SE_ENSG00000120137_PANK3_chr5_-_168563888_168564065_168561392_168561516_168566012_168566266	11315	13	FALSE
SE	123022	ENSG00000120137.7	PANK3	chr5	-	168566012	168566266	168563888	168564065	168568645	168568998	123022	175418511969	1,0,0	169622821616	0,0,0	353	99	1	1	0.998,1.0,1.0	1.0,1.0,1.0	-0.001	ENSG00000120137	SE_ENSG00000120137_PANK3_chr5_-_168566012_168566266_168563888_168564065_168568645_168568998	11168	1	FALSE
SE	123023	ENSG00000120137.7	PANK3	chr5	-	168578633	168578707	168568645	168568998	168579255	168579350	123023	0,4,2	218317273	1,3,1	250360240	173	99	1	1	0.0,0.007,0.004	0.002,0.005,0.002	0.001	ENSG00000120137	SE_ENSG00000120137_PANK3_chr5_-_168578633_168578707_168568645_168568998_168579255_168579350	11	1658	FALSE
SE	123035	ENSG00000137221.14	TJAP1	chr6	+	43478086	43478232	43477522	43477628	43478658	43478718	123035	110,104,95	0,1,0	109,116,67	0,0,2	245	99	1	1	1.0,0.977,1.0	1.0,1.0,0.931	0.015	ENSG00000137221	SE_ENSG00000137221_TJAP1_chr6_+_43478086_43478232_43477522_43477628_43478658_43478718	601	3	FALSE
SE	123036	ENSG00000137221.14	TJAP1	chr6	+	43478086	43478232	43477522	43477628	43497880	43497977	123036	217207174	0,9,9	158219125	5,5,0	245	99	0.191047	1	1.0,0.903,0.887	0.927,0.947,1.0	-0.028	ENSG00000137221	SE_ENSG00000137221_TJAP1_chr6_+_43478086_43478232_43477522_43477628_43497880_43497977	1100	28	FALSE
SE	123037	ENSG00000137221.14	TJAP1	chr6	+	43478136	43478232	43477568	43477628	43497880	43497977	123037	133134112	0,9,9	86,141,74	5,5,0	195	99	0.263234	1	1.0,0.883,0.863	0.897,0.935,1.0	-0.029	ENSG00000137221	SE_ENSG00000137221_TJAP1_chr6_+_43478136_43478232_43477568_43477628_43497880_43497977	680	28	FALSE
SE	123038	ENSG00000137221.14	TJAP1	chr6	+	43478658	43478718	43477522	43477628	43497880	43497977	123038	14,10,13	0,9,9	12,21,16	5,5,0	159	99	0.307422	1	1.0,0.409,0.474	0.599,0.723,1.0	-0.146	ENSG00000137221	SE_ENSG00000137221_TJAP1_chr6_+_43478658_43478718_43477522_43477628_43497880_43497977	86	28	FALSE
SE	123039	ENSG00000137221.14	TJAP1	chr6	+	43478658	43478718	43478086	43478232	43497880	43497977	123039	41,39,41	134134109	43,51,32	86,136,77	159	99	0.107523	0.880414	0.16,0.153,0.19	0.237,0.189,0.206	-0.043	ENSG00000137221	SE_ENSG00000137221_TJAP1_chr6_+_43478658_43478718_43478086_43478232_43497880_43497977	247	676	FALSE
SE	123040	ENSG00000137221.14	TJAP1	chr6	+	43500608	43500772	43499019	43499100	43501525	43501687	123040	59,48,52	0,0,0	51,69,56	0,1,0	263	99	1	1	1.0,1.0,1.0	1.0,0.963,1.0	0.012	ENSG00000137221	SE_ENSG00000137221_TJAP1_chr6_+_43500608_43500772_43499019_43499100_43501525_43501687	335	1	FALSE
SE	123041	ENSG00000137221.14	TJAP1	chr6	+	43500743	43500772	43498922	43499100	43501525	43501687	123041	139175172	0,0,0	122190103	0,1,0	128	99	1	1	1.0,1.0,1.0	1.0,0.993,1.0	0.002	ENSG00000137221	SE_ENSG00000137221_TJAP1_chr6_+_43500743_43500772_43498922_43499100_43501525_43501687	901	1	FALSE
SE	123047	ENSG00000296299.1	ENSG00000296299	chr20	-	29496149	29496332	29494920	29494955	29496812	29497337	123047	17,18,11	1,2,1	3,17,7	1,2,3	282	99	0.136968	1	0.856,0.76,0.794	0.513,0.749,0.45	0.233	ENSG00000296299	SE_ENSG00000296299_ENSG00000296299_chr20_-_29496149_29496332_29494920_29494955_29496812_29497337	73	10	FALSE
SE	123051	ENSG00000130811.12	EIF3G	chr19	-	10115478	10115585	10115013	10115129	10115683	10115781	123051	770844816	3,0,0	590906548	0,0,0	206	99	1	1	0.992,1.0,1.0	1.0,1.0,1.0	-0.003	ENSG00000130811	SE_ENSG00000130811_EIF3G_chr19_-_10115478_10115585_10115013_10115129_10115683_10115781	4474	3	FALSE
SE	123052	ENSG00000130811.12	EIF3G	chr19	-	10116799	10116989	10115966	10116074	10118667	10118727	123052	183321152024	3,0,0	144920781390	0,0,0	289	99	1	1	0.995,1.0,1.0	1.0,1.0,1.0	-0.002	ENSG00000130811	SE_ENSG00000130811_EIF3G_chr19_-_10116799_10116989_10115966_10116074_10118667_10118727	10889	3	FALSE
SE	123054	ENSG00000130811.12	EIF3G	chr19	-	10118439	10118557	10117083	10117188	10118667	10118727	123054	48,63,47	124513191436	51,43,31	102212781058	217	99	0.69519	1	0.017,0.021,0.015	0.022,0.015,0.013	0.001	ENSG00000130811	SE_ENSG00000130811_EIF3G_chr19_-_10118439_10118557_10117083_10117188_10118667_10118727	283	7358	FALSE
SE	123055	ENSG00000130811.12	EIF3G	chr19	-	10118861	10118956	10118667	10118727	10119087	10119171	123055	114512251234	0,0,0	10651212991	8,0,0	194	99	1	1	1.0,1.0,1.0	0.985,1.0,1.0	0.005	ENSG00000130811	SE_ENSG00000130811_EIF3G_chr19_-_10118861_10118956_10118667_10118727_10119087_10119171	6872	8	FALSE
SE	123056	ENSG00000130811.12	EIF3G	chr19	-	10118867	10118956	10118667	10118727	10119087	10119171	123056	236225082643	0,0,0	210424932036	8,0,0	188	99	1	1	1.0,1.0,1.0	0.993,1.0,1.0	0.002	ENSG00000130811	SE_ENSG00000130811_EIF3G_chr19_-_10118867_10118956_10118667_10118727_10119087_10119171	14146	8	FALSE
SE	123057	ENSG00000130811.12	EIF3G	chr19	-	10118867	10119171	10118667	10118727	10119839	10119905	123057	123513111438	0,0,0	106312981060	0,1,0	403	99	1	1	1.0,1.0,1.0	1.0,0.997,1.0	0.001	ENSG00000130811	SE_ENSG00000130811_EIF3G_chr19_-_10118867_10119171_10118667_10118727_10119839_10119905	7405	1	FALSE
SE	123059	ENSG00000130811.12	EIF3G	chr19	-	10119653	10119700	10118867	10119171	10119839	10119864	123059	100611361106	0,0,0	10141205905	0,0,1	146	99	1	1	1.0,1.0,1.0	1.0,1.0,0.998	0.001	ENSG00000130811	SE_ENSG00000130811_EIF3G_chr19_-_10119653_10119700_10118867_10119171_10119839_10119864	6372	1	FALSE
SE	123104	ENSG00000071051.14	NCK2	chr2	+	105881327	105882049	105855047	105855289	105892981	105894272	123104	655790737	31,37,43	555743467	37,30,37	821	99	0.382244	1	0.718,0.72,0.674	0.644,0.749,0.603	0.039	ENSG00000071051	SE_ENSG00000071051_NCK2_chr2_+_105881327_105882049_105855047_105855289_105892981_105894272	3947	215	FALSE
SE	123108	ENSG00000134107.5	BHLHE40	chr3	+	4979961	4980408	4979436	4979798	4981391	4981515	123108	142215931617	1,0,0	9771437876	0,0,0	546	99	1	1	0.996,1.0,1.0	1.0,1.0,1.0	-0.001	ENSG00000134107	SE_ENSG00000134107_BHLHE40_chr3_+_4979961_4980408_4979436_4979798_4981391_4981515	7922	1	FALSE
SE	123109	ENSG00000134107.5	BHLHE40	chr3	+	4981391	4981515	4979961	4980408	4982835	4983268	123109	234124212567	2,0,0	158622541424	1,0,2	223	99	1	1	0.998,1.0,1.0	0.999,1.0,0.997	0.001	ENSG00000134107	SE_ENSG00000134107_BHLHE40_chr3_+_4981391_4981515_4979961_4980408_4982835_4983268	12593	5	FALSE
SE	123116	ENSG00000140497.16	SCAMP2	chr15	-	74845472	74845593	74843729	74845217	74848599	74848645	123116	152015881507	2,4,8	121215811112	1,0,4	220	99	1	1	0.997,0.994,0.988	0.998,1.0,0.992	-0.004	ENSG00000140497	SE_ENSG00000140497_SCAMP2_chr15_-_74845472_74845593_74843729_74845217_74848599_74848645	8520	19	FALSE
SE	123117	ENSG00000140497.16	SCAMP2	chr15	-	74848599	74848645	74845472	74845593	74850513	74850673	123117	310363329	6,2,5	241358229	3,2,0	145	99	0.300982	1	0.972,0.992,0.978	0.982,0.992,1.0	-0.011	ENSG00000140497	SE_ENSG00000140497_SCAMP2_chr15_-_74848599_74848645_74845472_74845593_74850513_74850673	1830	18	FALSE
SE	123118	ENSG00000140497.16	SCAMP2	chr15	-	74848599	74848645	74845472	74845593	74852068	74852186	123118	305350317	0,0,1	236346221	0,0,0	145	99	1	1	1.0,1.0,0.995	1.0,1.0,1.0	-0.002	ENSG00000140497	SE_ENSG00000140497_SCAMP2_chr15_-_74848599_74848645_74845472_74845593_74852068_74852186	1775	1	FALSE
SE	123119	ENSG00000140497.16	SCAMP2	chr15	-	74848599	74848701	74843731	74845593	74850513	74850673	123119	138715021406	6,2,5	107114711036	3,2,0	201	99	1	1	0.991,0.997,0.993	0.994,0.997,1.0	-0.003	ENSG00000140497	SE_ENSG00000140497_SCAMP2_chr15_-_74848599_74848701_74843731_74845593_74850513_74850673	7873	18	FALSE
SE	123120	ENSG00000140497.16	SCAMP2	chr15	-	74850513	74850673	74848599	74848645	74851352	74851481	123120	674737829	0,0,0	569785539	0,3,1	259	99	1	1	1.0,1.0,1.0	1.0,0.99,0.995	0.005	ENSG00000140497	SE_ENSG00000140497_SCAMP2_chr15_-_74850513_74850673_74848599_74848645_74851352_74851481	4133	4	FALSE
SE	123121	ENSG00000140497.16	SCAMP2	chr15	-	74851352	74851481	74848599	74848645	74852068	74852181	123121	778905822	2,0,0	643927530	0,0,0	228	99	1	1	0.994,1.0,1.0	1.0,1.0,1.0	-0.002	ENSG00000140497	SE_ENSG00000140497_SCAMP2_chr15_-_74851352_74851481_74848599_74848645_74852068_74852181	4605	2	FALSE
SE	123122	ENSG00000140497.16	SCAMP2	chr15	-	74853367	74853496	74852068	74852186	74854020	74854119	123122	8,4,3	665718746	6,14,5	519748426	228	99	1	1	0.005,0.002,0.002	0.005,0.008,0.005	-0.003	ENSG00000140497	SE_ENSG00000140497_SCAMP2_chr15_-_74853367_74853496_74852068_74852186_74854020_74854119	40	3822	FALSE
SE	123123	ENSG00000140497.16	SCAMP2	chr15	-	74854020	74854119	74851903	74852186	74873198	74873310	123123	665719746	1,2,6	519749426	3,3,0	198	99	1	1	0.997,0.994,0.984	0.989,0.992,1.0	-0.002	ENSG00000140497	SE_ENSG00000140497_SCAMP2_chr15_-_74854020_74854119_74851903_74852186_74873198_74873310	3824	15	FALSE
SE	123124	ENSG00000140497.16	SCAMP2	chr15	-	74854580	74854649	74852068	74854119	74873198	74873302	123124	113411711144	0,1,0	8071137705	0,1,0	168	99	1	1	1.0,0.999,1.0	1.0,0.999,1.0	0	ENSG00000140497	SE_ENSG00000140497_SCAMP2_chr15_-_74854580_74854649_74852068_74854119_74873198_74873302	6098	2	FALSE
SE	123126	ENSG00000181163.14	NPM1	chr5	+	171390050	171390130	171387694	171388006	171391304	171391412	123126	269972925328786	8,6,7	262983364025045	13,23,6	179	99	1	1	0.999,1.0,1.0	0.999,0.999,1.0	0	ENSG00000181163	SE_ENSG00000181163_NPM1_chr5_+_171390050_171390130_171387694_171388006_171391304_171391412	170019	63	FALSE
SE	123127	ENSG00000181163.14	NPM1	chr5	+	171390050	171391424	171387856	171388006	171392709	171392816	123127	143421538515358	1,2,1	140931816713210	1,1,0	1473	99	1	1	0.999,0.998,0.999	0.999,0.999,1.0	-0.001	ENSG00000181163	SE_ENSG00000181163_NPM1_chr5_+_171390050_171391424_171387856_171388006_171392709_171392816	90555	6	FALSE
SE	123128	ENSG00000181163.14	NPM1	chr5	+	171390050	171391424	171387856	171388006	171405301	171405403	123128	143421538515355	1,3,1	140931816713211	6,3,4	1473	99	1	1	0.999,0.997,0.999	0.994,0.998,0.996	0.002	ENSG00000181163	SE_ENSG00000181163_NPM1_chr5_+_171390050_171391424_171387856_171388006_171405301_171405403	90553	18	FALSE
SE	123129	ENSG00000181163.14	NPM1	chr5	+	171390074	171390130	171387880	171388006	171391304	171391369	123129	100461086610770	8,6,7	9823125319436	13,23,6	155	99	1	1	0.999,0.999,0.999	0.998,0.997,0.999	0.001	ENSG00000181163	SE_ENSG00000181163_NPM1_chr5_+_171390074_171390130_171387880_171388006_171391304_171391369	63472	63	FALSE
SE	123130	ENSG00000181163.14	NPM1	chr5	+	171391304	171391424	171387798	171388006	171392709	171392816	123130	389040854250	1,2,1	387450973785	1,1,0	219	99	1	1	0.999,0.999,0.999	0.999,1.0,1.0	-0.001	ENSG00000181163	SE_ENSG00000181163_NPM1_chr5_+_171391304_171391424_171387798_171388006_171392709_171392816	24981	6	FALSE
SE	123131	ENSG00000181163.14	NPM1	chr5	+	171391304	171391424	171387798	171388006	171405301	171405403	123131	389040854247	1,3,1	387450973786	6,3,4	219	99	1	1	0.999,0.998,0.999	0.997,0.999,0.998	0.001	ENSG00000181163	SE_ENSG00000181163_NPM1_chr5_+_171391304_171391424_171387798_171388006_171405301_171405403	24979	18	FALSE
SE	123132	ENSG00000181163.14	NPM1	chr5	+	171391304	171391424	171389716	171390130	171391705	171391799	123132	323933467935258	2,2,0	313304099530502	0,3,0	219	99	1	1	1.0,1.0,1.0	1.0,1.0,1.0	0	ENSG00000181163	SE_ENSG00000181163_NPM1_chr5_+_171391304_171391424_171389716_171390130_171391705_171391799	205157	7	FALSE
SE	123133	ENSG00000181163.14	NPM1	chr5	+	171391304	171391609	171390050	171390130	171391705	171391799	123133	213812303222994	2,2,0	208832688920318	0,3,0	404	99	1	1	1.0,1.0,1.0	1.0,1.0,1.0	0	ENSG00000181163	SE_ENSG00000181163_NPM1_chr5_+_171391304_171391609_171390050_171390130_171391705_171391799	135497	7	FALSE
SE	123134	ENSG00000181163.14	NPM1	chr5	+	171391705	171391799	171390050	171391424	171392709	171392816	123134	240842633627838	0,0,3	246493268523233	0,0,0	193	99	1	1	1.0,1.0,1.0	1.0,1.0,1.0	0	ENSG00000181163	SE_ENSG00000181163_NPM1_chr5_+_171391705_171391799_171390050_171391424_171392709_171392816	158825	3	FALSE
SE	123135	ENSG00000181163.14	NPM1	chr5	+	171392709	171392816	171390050	171391424	171392913	171392978	123135	194861990221652	0,0,4	191132430317225	0,0,0	206	99	1	1	1.0,1.0,1.0	1.0,1.0,1.0	0	ENSG00000181163	SE_ENSG00000181163_NPM1_chr5_+_171392709_171392816_171390050_171391424_171392913_171392978	121681	4	FALSE
SE	123136	ENSG00000181163.14	NPM1	chr5	+	171392913	171392978	171390050	171391424	171405301	171405403	123136	9,11,13	0,0,0	6,10,11	0,0,1	164	99	1	1	1.0,1.0,1.0	1.0,1.0,0.869	0.044	ENSG00000181163	SE_ENSG00000181163_NPM1_chr5_+_171392913_171392978_171390050_171391424_171405301_171405403	60	1	FALSE
SE	123137	ENSG00000181163.14	NPM1	chr5	+	171400152	171400210	171392709	171392978	171400838	171400925	123137	271022815531094	0,1,3	250313402525212	2,0,2	157	99	1	1	1.0,1.0,1.0	1.0,1.0,1.0	0	ENSG00000181163	SE_ENSG00000181163_NPM1_chr5_+_171400152_171400210_171392709_171392978_171400838_171400925	170619	8	FALSE
SE	123138	ENSG00000181163.14	NPM1	chr5	+	171400152	171400210	171392709	171392978	171405301	171405403	123138	9504997811190	20,21,18	9046122328795	21,25,24	157	99	1	1	0.997,0.997,0.997	0.996,0.997,0.996	0.001	ENSG00000181163	SE_ENSG00000181163_NPM1_chr5_+_171400152_171400210_171392709_171392978_171405301_171405403	60745	129	FALSE
SE	123139	ENSG00000181163.14	NPM1	chr5	+	171400152	171400925	171392913	171392978	171405301	171405403	123139	276152931431549	20,21,18	266463441925679	21,25,24	872	99	1	1	0.994,0.994,0.995	0.993,0.994,0.992	0.001	ENSG00000181163	SE_ENSG00000181163_NPM1_chr5_+_171400152_171400925_171392913_171392978_171405301_171405403	175222	129	FALSE
SE	123140	ENSG00000181163.14	NPM1	chr5	+	171400838	171400925	171392709	171392978	171405301	171405403	123140	178191894020085	20,21,18	172232178716593	21,25,24	186	99	1	1	0.998,0.998,0.998	0.998,0.998,0.997	0	ENSG00000181163	SE_ENSG00000181163_NPM1_chr5_+_171400838_171400925_171392709_171392978_171405301_171405403	112447	129	FALSE
SE	123141	ENSG00000181163.14	NPM1	chr5	+	171400838	171400925	171400152	171400210	171405301	171405403	123141	358703753340450	374345399	335614412133379	334474288	186	99	1	1	0.981,0.983,0.982	0.982,0.98,0.984	0	ENSG00000181163	SE_ENSG00000181163_NPM1_chr5_+_171400838_171400925_171400152_171400210_171405301_171405403	224914	2214	FALSE
SE	123142	ENSG00000181163.14	NPM1	chr5	+	171402813	171402900	171400838	171400925	171405301	171405403	123142	0,0,2	198812128222455	1,0,0	192622447718631	186	99	1	1	0.0,0.0,0.0	0.0,0.0,0.0	0	ENSG00000181163	SE_ENSG00000181163_NPM1_chr5_+_171402813_171402900_171400838_171400925_171405301_171405403	3	125988	FALSE
SE	123143	ENSG00000181163.14	NPM1	chr5	+	171405301	171405403	171390050	171391424	171407699	171407774	123143	104641072811769	0,4,0	9514127219412	2,0,1	201	99	1	1	1.0,0.999,1.0	1.0,1.0,1.0	0	ENSG00000181163	SE_ENSG00000181163_NPM1_chr5_+_171405301_171405403_171390050_171391424_171407699_171407774	64608	7	FALSE
SE	123144	ENSG00000181163.14	NPM1	chr5	+	171405301	171405403	171400152	171400925	171407699	171407774	123144	303453201034224	0,0,7	287763719828042	0,0,0	201	99	1	1	1.0,1.0,1.0	1.0,1.0,1.0	0	ENSG00000181163	SE_ENSG00000181163_NPM1_chr5_+_171405301_171405403_171400152_171400925_171407699_171407774	190595	7	FALSE
SE	123145	ENSG00000181163.14	NPM1	chr5	+	171406396	171407161	171405301	171405403	171407699	171407774	123145	484250665337	9428962910575	507966944985	8490114218416	864	99	0.0946952	0.819092	0.056,0.057,0.055	0.064,0.063,0.064	-0.008	ENSG00000181163	SE_ENSG00000181163_NPM1_chr5_+_171406396_171407161_171405301_171405403_171407699_171407774	32003	57959	FALSE
SE	123146	ENSG00000181163.14	NPM1	chr5	+	171407128	171407161	171405301	171405403	171407699	171407774	123146	9,21,19	9428962910575	11,15,8	8490114218416	132	99	1	1	0.001,0.002,0.001	0.001,0.001,0.001	0	ENSG00000181163	SE_ENSG00000181163_NPM1_chr5_+_171407128_171407161_171405301_171405403_171407699_171407774	83	57959	FALSE
SE	123150	ENSG00000126091.21	ST3GAL3	chr1	+	43801281	43801541	43792101	43792149	43814890	43814933	123150	0,0,3	12,29,14	0,8,2	18,27,20	359	99	0.0382841	0.47493	0.0,0.0,0.056	0.0,0.076,0.027	-0.016	ENSG00000126091	SE_ENSG00000126091_ST3GAL3_chr1_+_43801281_43801541_43792101_43792149_43814890_43814933	13	120	FALSE
SE	123151	ENSG00000126091.21	ST3GAL3	chr1	+	43801281	43801545	43792101	43792149	43814890	43814933	123151	0,0,3	12,29,14	1,9,2	18,27,20	363	99	0.0114568	0.221405	0.0,0.0,0.055	0.015,0.083,0.027	-0.023	ENSG00000126091	SE_ENSG00000126091_ST3GAL3_chr1_+_43801281_43801545_43792101_43792149_43814890_43814933	15	120	FALSE
SE	123155	ENSG00000126091.21	ST3GAL3	chr1	+	43819113	43819236	43814890	43814933	43838218	43838311	123155	0,4,0	9,29,30	0,0,0	17,29,23	222	99	0.469047	1	0.0,0.058,0.0	0.0,0.0,0.0	0.019	ENSG00000126091	SE_ENSG00000126091_ST3GAL3_chr1_+_43819113_43819236_43814890_43814933_43838218_43838311	4	137	FALSE
SE	123156	ENSG00000126091.21	ST3GAL3	chr1	+	43824730	43824892	43814890	43814933	43838218	43838311	123156	10,3,3	9,29,30	4,9,6	17,29,23	261	99	0.903151	1	0.296,0.038,0.037	0.082,0.105,0.09	0.031	ENSG00000126091	SE_ENSG00000126091_ST3GAL3_chr1_+_43824730_43824892_43814890_43814933_43838218_43838311	35	137	FALSE
SE	123158	ENSG00000126091.21	ST3GAL3	chr1	+	43831654	43831794	43814890	43814933	43838218	43838261	123158	0,1,0	9,29,30	1,0,0	17,29,23	239	99	1	1	0.0,0.014,0.0	0.024,0.0,0.0	-0.003	ENSG00000126091	SE_ENSG00000126091_ST3GAL3_chr1_+_43831654_43831794_43814890_43814933_43838218_43838261	2	137	FALSE
SE	123163	ENSG00000126091.21	ST3GAL3	chr1	+	43858134	43858308	43838218	43838311	43894382	43894420	123163	8,16,5	12,23,19	9,19,4	9,10,11	273	99	0.140774	1	0.195,0.201,0.087	0.266,0.408,0.117	-0.103	ENSG00000126091	SE_ENSG00000126091_ST3GAL3_chr1_+_43858134_43858308_43838218_43838311_43894382_43894420	61	84	FALSE
SE	123166	ENSG00000126091.21	ST3GAL3	chr1	+	43879334	43879507	43838218	43838311	43894382	43894477	123166	0,1,6	12,23,19	1,7,0	9,10,11	272	99	0.277699	1	0.0,0.016,0.103	0.039,0.203,0.0	-0.041	ENSG00000126091	SE_ENSG00000126091_ST3GAL3_chr1_+_43879334_43879507_43838218_43838311_43894382_43894477	15	84	FALSE
SE	123171	ENSG00000126091.21	ST3GAL3	chr1	+	43896729	43896822	43894382	43894477	43898234	43898298	123171	0,0,0	24,22,20	0,3,0	28,21,13	192	99	1	1	0.0,0.0,0.0	0.0,0.069,0.0	-0.023	ENSG00000126091	SE_ENSG00000126091_ST3GAL3_chr1_+_43896729_43896822_43894382_43894477_43898234_43898298	3	128	FALSE
SE	123174	ENSG00000126091.21	ST3GAL3	chr1	+	43899540	43899727	43899167	43899289	43930131	43930221	123174	14,16,13	0,0,3	6,15,12	0,0,0	286	99	0.474363	1	1.0,1.0,0.6	1.0,1.0,1.0	-0.133	ENSG00000126091	SE_ENSG00000126091_ST3GAL3_chr1_+_43899540_43899727_43899167_43899289_43930131_43930221	76	3	FALSE
SE	123176	ENSG00000126091.21	ST3GAL3	chr1	+	43900748	43900833	43899540	43899727	43920403	43920550	123176	4,2,4	21,22,23	4,1,0	16,17,15	184	99	0.230899	1	0.093,0.047,0.086	0.119,0.031,0.0	0.025	ENSG00000126091	SE_ENSG00000126091_ST3GAL3_chr1_+_43900748_43900833_43899540_43899727_43920403_43920550	15	114	FALSE
SE	123179	ENSG00000126091.21	ST3GAL3	chr1	+	43920403	43920550	43899167	43899263	43930131	43931122	123179	9,9,9	0,0,0	14,10,11	0,0,2	246	99	1	1	1.0,1.0,1.0	1.0,1.0,0.689	0.104	ENSG00000126091	SE_ENSG00000126091_ST3GAL3_chr1_+_43920403_43920550_43899167_43899263_43930131_43931122	62	2	FALSE
SE	123180	ENSG00000126091.21	ST3GAL3	chr1	+	43920403	43920550	43899335	43899727	43930131	43931122	123180	30,31,32	0,0,0	30,27,26	0,1,0	246	99	1	1	1.0,1.0,1.0	1.0,0.916,1.0	0.028	ENSG00000126091	SE_ENSG00000126091_ST3GAL3_chr1_+_43920403_43920550_43899335_43899727_43930131_43931122	176	1	FALSE
SE	123184	ENSG00000126091.21	ST3GAL3	chr1	+	43921442	43921638	43920781	43920928	43930131	43931057	123184	0,0,1	7,6,11	0,0,0	15,13,9	295	99	1	1	0.0,0.0,0.03	0.0,0.0,0.0	0.01	ENSG00000126091	SE_ENSG00000126091_ST3GAL3_chr1_+_43921442_43921638_43920781_43920928_43930131_43931057	1	61	FALSE
SE	123186	ENSG00000005486.17	RHBDD2	chr7	+	75881364	75881486	75878998	75879260	75881828	75882124	123186	186212303	135160158	152209129	82,122,94	221	99	0.605524	1	0.382,0.372,0.462	0.454,0.434,0.381	-0.018	ENSG00000005486	SE_ENSG00000005486_RHBDD2_chr7_+_75881364_75881486_75878998_75879260_75881828_75882124	1191	751	FALSE
SE	123187	ENSG00000001631.17	KRIT1	chr7	-	92210935	92211004	92201306	92201423	92213194	92213401	123187	0,0,4	172193206	4,2,0	157212182	168	99	1	1	0.0,0.0,0.011	0.015,0.006,0.0	-0.003	ENSG00000001631	SE_ENSG00000001631_KRIT1_chr7_-_92210935_92211004_92201306_92201423_92213194_92213401	10	1122	FALSE
SE	123188	ENSG00000001631.17	KRIT1	chr7	-	92214610	92214704	92213891	92213979	92221901	92222053	123188	265231294	6,4,0	230275201	2,3,2	193	99	0.495853	1	0.958,0.967,1.0	0.983,0.979,0.981	-0.006	ENSG00000001631	SE_ENSG00000001631_KRIT1_chr7_-_92214610_92214704_92213891_92213979_92221901_92222053	1496	17	FALSE
SE	123189	ENSG00000001631.17	KRIT1	chr7	-	92235402	92235646	92234807	92234886	92236412	92236542	123189	378400498	0,0,0	420470385	0,0,1	343	99	1	1	1.0,1.0,1.0	1.0,1.0,0.991	0.003	ENSG00000001631	SE_ENSG00000001631_KRIT1_chr7_-_92235402_92235646_92234807_92234886_92236412_92236542	2551	1	FALSE
SE	123190	ENSG00000001631.17	KRIT1	chr7	-	92235533	92235646	92234807	92234886	92236412	92236542	123190	155194236	0,0,0	192209181	0,0,1	212	99	1	1	1.0,1.0,1.0	1.0,1.0,0.988	0.004	ENSG00000001631	SE_ENSG00000001631_KRIT1_chr7_-_92235533_92235646_92234807_92234886_92236412_92236542	1167	1	FALSE
SE	123193	ENSG00000001631.17	KRIT1	chr7	-	92237666	92237759	92235402	92235646	92240992	92241119	123193	153150175	0,0,0	150183128	0,4,0	192	99	1	1	1.0,1.0,1.0	1.0,0.959,1.0	0.014	ENSG00000001631	SE_ENSG00000001631_KRIT1_chr7_-_92237666_92237759_92235402_92235646_92240992_92241119	939	4	FALSE
SE	123194	ENSG00000001631.17	KRIT1	chr7	-	92240748	92240858	92237666	92237759	92240992	92241152	123194	7,6,16	157154180	9,9,4	150183129	209	99	0.446834	1	0.021,0.018,0.04	0.028,0.023,0.014	0.005	ENSG00000001631	SE_ENSG00000001631_KRIT1_chr7_-_92240748_92240858_92237666_92237759_92240992_92241152	51	953	FALSE
SE	123195	ENSG00000001631.17	KRIT1	chr7	-	92244001	92244149	92242033	92242137	92245426	92245914	123195	98,97,122	44,49,41	105156111	37,22,19	247	99	0.0030291	0.0932724	0.472,0.442,0.544	0.532,0.74,0.701	-0.172	ENSG00000001631	SE_ENSG00000001631_KRIT1_chr7_-_92244001_92244149_92242033_92242137_92245426_92245914	689	212	FALSE
SE	123196	ENSG00000001631.17	KRIT1	chr7	-	92244001	92244149	92242033	92242137	92245464	92245914	123196	102,98,121	8,16,10	103157111	4,5,8	247	99	0.00619923	0.149507	0.836,0.711,0.829	0.912,0.926,0.848	-0.103	ENSG00000001631	SE_ENSG00000001631_KRIT1_chr7_-_92244001_92244149_92242033_92242137_92245464_92245914	692	51	FALSE
SE	123197	ENSG00000001631.17	KRIT1	chr7	-	92244001	92244149	92242033	92242137	92245905	92246023	123197	97,99,122	9,6,6	102155109	6,11,8	247	99	0.882769	1	0.812,0.869,0.891	0.872,0.85,0.845	0.002	ENSG00000001631	SE_ENSG00000001631_KRIT1_chr7_-_92244001_92244149_92242033_92242137_92245905_92246023	684	46	FALSE
SE	123198	ENSG00000001631.17	KRIT1	chr7	-	92244001	92244149	92242033	92242161	92244901	92245134	123198	52,71,77	0,0,0	65,99,56	0,1,0	247	99	1	1	1.0,1.0,1.0	1.0,0.975,1.0	0.008	ENSG00000001631	SE_ENSG00000001631_KRIT1_chr7_-_92244001_92244149_92242033_92242161_92244901_92245134	420	1	FALSE
SE	123199	ENSG00000001631.17	KRIT1	chr7	-	92244001	92244149	92242033	92242161	92245426	92245914	123199	23,29,27	0,2,0	31,33,24	0,0,0	247	99	1	1	1.0,0.853,1.0	1.0,1.0,1.0	-0.049	ENSG00000001631	SE_ENSG00000001631_KRIT1_chr7_-_92244001_92244149_92242033_92242161_92245426_92245914	167	2	FALSE
SE	123200	ENSG00000001631.17	KRIT1	chr7	-	92244901	92245134	92242033	92242137	92245426	92245574	123200	137158158	44,49,41	173208124	37,22,19	332	99	0.00108604	0.0475681	0.481,0.49,0.535	0.582,0.738,0.661	-0.158	ENSG00000001631	SE_ENSG00000001631_KRIT1_chr7_-_92244901_92245134_92242033_92242137_92245426_92245574	958	212	TRUE
SE	123201	ENSG00000001631.17	KRIT1	chr7	-	92244901	92245134	92242033	92242137	92245464	92245595	123201	138157159	8,16,10	170205126	4,5,8	332	99	0.00886	0.188521	0.837,0.745,0.826	0.927,0.924,0.824	-0.089	ENSG00000001631	SE_ENSG00000001631_KRIT1_chr7_-_92244901_92245134_92242033_92242137_92245464_92245595	955	51	FALSE
SE	123202	ENSG00000001631.17	KRIT1	chr7	-	92244901	92245134	92242033	92242137	92245905	92246023	123202	138157158	9,6,6	173210130	6,11,8	332	99	0.858293	1	0.821,0.886,0.887	0.896,0.851,0.829	0.006	ENSG00000001631	SE_ENSG00000001631_KRIT1_chr7_-_92244901_92245134_92242033_92242137_92245905_92246023	966	46	FALSE
SE	123203	ENSG00000001631.17	KRIT1	chr7	-	92244901	92245134	92242033	92242161	92245426	92245574	123203	114134138	0,2,0	149164107	0,0,0	332	99	1	1	1.0,0.952,1.0	1.0,1.0,1.0	-0.016	ENSG00000001631	SE_ENSG00000001631_KRIT1_chr7_-_92244901_92245134_92242033_92242161_92245426_92245574	806	2	FALSE
SE	123204	ENSG00000001631.17	KRIT1	chr7	-	92244901	92245134	92244001	92244149	92245426	92245574	123204	144176189	1,0,1	186230141	3,1,2	332	99	0.379836	1	0.977,1.0,0.983	0.949,0.986,0.955	0.023	ENSG00000001631	SE_ENSG00000001631_KRIT1_chr7_-_92244901_92245134_92244001_92244149_92245426_92245574	1066	8	FALSE
SE	123205	ENSG00000001631.17	KRIT1	chr7	-	92244901	92245134	92244001	92244149	92245464	92245595	123205	145175190	5,1,0	183227143	1,2,2	332	99	0.896694	1	0.896,0.981,1.0	0.982,0.971,0.955	-0.01	ENSG00000001631	SE_ENSG00000001631_KRIT1_chr7_-_92244901_92245134_92244001_92244149_92245464_92245595	1063	11	FALSE
SE	123206	ENSG00000001631.17	KRIT1	chr7	-	92244901	92245134	92244001	92244149	92245905	92246023	123206	145175189	0,2,1	186232147	0,0,0	332	99	1	1	1.0,0.963,0.983	1.0,1.0,1.0	-0.018	ENSG00000001631	SE_ENSG00000001631_KRIT1_chr7_-_92244901_92245134_92244001_92244149_92245905_92246023	1074	3	FALSE
SE	123207	ENSG00000001631.17	KRIT1	chr7	-	92244901	92245171	92242033	92242137	92245426	92245595	123207	171199195	44,49,41	193245156	37,22,19	369	99	0.0033531	0.0999338	0.51,0.521,0.561	0.583,0.749,0.688	-0.143	ENSG00000001631	SE_ENSG00000001631_KRIT1_chr7_-_92244901_92245171_92242033_92242137_92245426_92245595	1159	212	FALSE
SE	123208	ENSG00000001631.17	KRIT1	chr7	-	92244901	92245171	92242033	92242137	92245464	92245875	123208	170198195	8,16,10	192244153	4,5,8	369	99	0.0126646	0.236465	0.851,0.769,0.84	0.928,0.929,0.837	-0.078	ENSG00000001631	SE_ENSG00000001631_KRIT1_chr7_-_92244901_92245171_92242033_92242137_92245464_92245875	1152	51	FALSE
SE	123209	ENSG00000001631.17	KRIT1	chr7	-	92244901	92245171	92242033	92242137	92245789	92245858	123209	184213207	1,0,2	202257162	2,5,4	369	99	0.00552061	0.138618	0.98,1.0,0.965	0.964,0.932,0.916	0.044	ENSG00000001631	SE_ENSG00000001631_KRIT1_chr7_-_92244901_92245171_92242033_92242137_92245789_92245858	1225	14	FALSE
SE	123210	ENSG00000001631.17	KRIT1	chr7	-	92244901	92245171	92242033	92242137	92245905	92245926	123210	170205199	9,6,6	195247163	6,11,8	369	99	0.665905	1	0.835,0.902,0.899	0.897,0.858,0.845	0.012	ENSG00000001631	SE_ENSG00000001631_KRIT1_chr7_-_92244901_92245171_92242033_92242137_92245905_92245926	1179	46	FALSE
SE	123211	ENSG00000001631.17	KRIT1	chr7	-	92244901	92245171	92244001	92244149	92245426	92245595	123211	178217226	1,0,1	206267173	3,1,2	369	99	0.50549	1	0.979,1.0,0.984	0.949,0.986,0.959	0.023	ENSG00000001631	SE_ENSG00000001631_KRIT1_chr7_-_92244901_92245171_92244001_92244149_92245426_92245595	1267	8	FALSE
SE	123212	ENSG00000001631.17	KRIT1	chr7	-	92244901	92245171	92244001	92244149	92245464	92245875	123212	177216226	5,1,0	205266170	1,2,2	369	99	0.957308	1	0.905,0.983,1.0	0.982,0.973,0.958	-0.008	ENSG00000001631	SE_ENSG00000001631_KRIT1_chr7_-_92244901_92245171_92244001_92244149_92245464_92245875	1260	11	FALSE
SE	123213	ENSG00000001631.17	KRIT1	chr7	-	92244901	92245171	92244001	92244149	92245905	92245926	123213	177223230	0,2,1	208269180	0,0,0	369	99	1	1	1.0,0.968,0.984	1.0,1.0,1.0	-0.016	ENSG00000001631	SE_ENSG00000001631_KRIT1_chr7_-_92244901_92245171_92244001_92244149_92245905_92245926	1287	3	FALSE
SE	123214	ENSG00000001631.17	KRIT1	chr7	-	92245426	92245574	92242033	92242137	92245789	92245874	123214	85,78,72	1,0,2	60,60,29	2,5,4	247	99	0.000348781	0.0221347	0.971,1.0,0.935	0.923,0.828,0.744	0.137	ENSG00000001631	SE_ENSG00000001631_KRIT1_chr7_-_92245426_92245574_92242033_92242137_92245789_92245874	384	14	TRUE
SE	123215	ENSG00000001631.17	KRIT1	chr7	-	92245426	92245574	92242033	92242137	92245905	92245926	123215	84,77,71	9,6,6	60,58,28	6,11,8	247	99	0.0610796	0.628711	0.789,0.837,0.826	0.8,0.679,0.584	0.13	ENSG00000001631	SE_ENSG00000001631_KRIT1_chr7_-_92245426_92245574_92242033_92242137_92245905_92245926	378	46	FALSE
SE	123216	ENSG00000001631.17	KRIT1	chr7	-	92245426	92245574	92244901	92245134	92245789	92245874	123216	41,31,31	9,1,5	26,41,11	10,4,0	247	99	0.960647	1	0.646,0.926,0.713	0.51,0.804,1.0	-0.01	ENSG00000001631	SE_ENSG00000001631_KRIT1_chr7_-_92245426_92245574_92244901_92245134_92245789_92245874	181	29	FALSE
SE	123217	ENSG00000001631.17	KRIT1	chr7	-	92245426	92245574	92244901	92245134	92245821	92245920	123217	40,30,30	2,0,0	28,39,10	0,0,0	247	99	1	1	0.889,1.0,1.0	1.0,1.0,1.0	-0.037	ENSG00000001631	SE_ENSG00000001631_KRIT1_chr7_-_92245426_92245574_92244901_92245134_92245821_92245920	177	2	FALSE
SE	123218	ENSG00000001631.17	KRIT1	chr7	-	92245426	92245574	92244901	92245134	92245905	92245926	123218	40,30,30	1,1,0	26,39,10	3,5,7	247	99	3.93086572925e-06	0.0010671	0.941,0.923,1.0	0.776,0.758,0.364	0.322	ENSG00000001631	SE_ENSG00000001631_KRIT1_chr7_-_92245426_92245574_92244901_92245134_92245905_92245926	175	17	TRUE
SE	123219	ENSG00000001631.17	KRIT1	chr7	-	92245426	92245595	92242033	92242137	92245789	92245920	123219	94123101	1,0,2	86,89,36	2,5,4	268	99	0.000465915	0.0268511	0.972,1.0,0.949	0.941,0.868,0.769	0.114	ENSG00000001631	SE_ENSG00000001631_KRIT1_chr7_-_92245426_92245595_92242033_92242137_92245789_92245920	529	14	TRUE
SE	123220	ENSG00000001631.17	KRIT1	chr7	-	92245426	92245595	92242033	92242137	92245905	92246100	123220	92,101,97	9,6,6	76,83,31	6,11,8	268	99	0.0755138	0.715247	0.791,0.861,0.857	0.824,0.736,0.589	0.12	ENSG00000001631	SE_ENSG00000001631_KRIT1_chr7_-_92245426_92245595_92242033_92242137_92245905_92246100	480	46	FALSE
SE	123221	ENSG00000001631.17	KRIT1	chr7	-	92245426	92245595	92244901	92245171	92245789	92245920	123221	52,75,60	15,15,12	50,70,20	10,15,9	268	99	0.71931	1	0.562,0.649,0.649	0.649,0.633,0.451	0.042	ENSG00000001631	SE_ENSG00000001631_KRIT1_chr7_-_92245426_92245595_92244901_92245171_92245789_92245920	327	76	FALSE
SE	123222	ENSG00000001631.17	KRIT1	chr7	-	92245426	92245595	92244901	92245171	92245821	92245920	123222	49,53,55	0,1,0	40,63,16	0,0,0	268	99	1	1	1.0,0.951,1.0	1.0,1.0,1.0	-0.016	ENSG00000001631	SE_ENSG00000001631_KRIT1_chr7_-_92245426_92245595_92244901_92245171_92245821_92245920	276	1	FALSE
SE	123223	ENSG00000001631.17	KRIT1	chr7	-	92245426	92245595	92244901	92245171	92245905	92246100	123223	50,53,56	1,7,4	40,64,15	3,5,10	268	99	0.134304	1	0.949,0.737,0.838	0.831,0.825,0.357	0.17	ENSG00000001631	SE_ENSG00000001631_KRIT1_chr7_-_92245426_92245595_92244901_92245171_92245905_92246100	278	30	FALSE
SE	123224	ENSG00000001631.17	KRIT1	chr7	-	92245426	92245676	92242033	92242137	92245789	92245877	123224	128167135	1,0,2	133,146,67	2,5,4	349	99	0.00150829	0.0592549	0.973,1.0,0.95	0.95,0.892,0.826	0.085	ENSG00000001631	SE_ENSG00000001631_KRIT1_chr7_-_92245426_92245676_92242033_92242137_92245789_92245877	776	14	FALSE
SE	123225	ENSG00000001631.17	KRIT1	chr7	-	92245426	92245676	92244901	92245134	92245789	92245877	123225	84,120,94	9,1,5	99,127,49	10,4,0	349	99	0.884277	1	0.726,0.971,0.842	0.737,0.9,1.0	-0.033	ENSG00000001631	SE_ENSG00000001631_KRIT1_chr7_-_92245426_92245676_92244901_92245134_92245789_92245877	573	29	FALSE
SE	123226	ENSG00000001631.17	KRIT1	chr7	-	92245464	92245676	92242033	92242137	92245789	92245835	123226	66,117,89	1,0,2	83,103,50	2,5,4	311	99	0.00214313	0.0747863	0.955,1.0,0.934	0.93,0.868,0.799	0.097	ENSG00000001631	SE_ENSG00000001631_KRIT1_chr7_-_92245464_92245676_92242033_92242137_92245789_92245835	508	14	FALSE
SE	123227	ENSG00000001631.17	KRIT1	chr7	-	92245464	92245676	92242033	92242137	92245905	92246166	123227	73,112,94	9,6,6	82,102,50	6,11,8	311	99	0.294783	1	0.721,0.856,0.833	0.813,0.747,0.666	0.061	ENSG00000001631	SE_ENSG00000001631_KRIT1_chr7_-_92245464_92245676_92242033_92242137_92245905_92246166	513	46	FALSE
SE	123232	ENSG00000175356.14	SCUBE2	chr11	-	9027363	9027561	9025701	9025854	9029883	9030045	123232	92010461192	43,23,38	697865775	20,25,9	297	99	0.044116	0.51762	0.877,0.938,0.913	0.921,0.92,0.966	-0.026	ENSG00000175356	SE_ENSG00000175356_SCUBE2_chr11_-_9027363_9027561_9025701_9025854_9029883_9030045	5495	158	FALSE
SE	123233	ENSG00000175356.14	SCUBE2	chr11	-	9033625	9033796	9030757	9030925	9047355	9047562	123233	511633634	3,2,5	340516368	2,9,8	270	99	0.00708171	0.163082	0.984,0.991,0.979	0.984,0.955,0.944	0.024	ENSG00000175356	SE_ENSG00000175356_SCUBE2_chr11_-_9033625_9033796_9030757_9030925_9047355_9047562	3002	29	FALSE
SE	123234	ENSG00000175356.14	SCUBE2	chr11	-	9047942	9048098	9047355	9047562	9050605	9050710	123234	527590622	1,0,2	352503334	4,1,1	255	99	1	1	0.995,1.0,0.992	0.972,0.995,0.992	0.009	ENSG00000175356	SE_ENSG00000175356_SCUBE2_chr11_-_9047942_9048098_9047355_9047562_9050605_9050710	2928	9	FALSE
SE	123235	ENSG00000175356.14	SCUBE2	chr11	-	9047942	9048098	9047355	9047562	9053636	9053759	123235	325367414	58,26,47	215345198	16,25,12	255	99	0.0123805	0.233075	0.685,0.846,0.774	0.839,0.843,0.865	-0.081	ENSG00000175356	SE_ENSG00000175356_SCUBE2_chr11_-_9047942_9048098_9047355_9047562_9053636_9053759	1864	184	FALSE
SE	123236	ENSG00000175356.14	SCUBE2	chr11	-	9047942	9048098	9047355	9047562	9055792	9055909	123236	330366414	7,2,2	215345198	0,2,0	255	99	0.112285	0.904301	0.948,0.986,0.988	1.0,0.985,1.0	-0.021	ENSG00000175356	SE_ENSG00000175356_SCUBE2_chr11_-_9047942_9048098_9047355_9047562_9055792_9055909	1868	13	FALSE
SE	123237	ENSG00000175356.14	SCUBE2	chr11	-	9050605	9050710	9047355	9047562	9053636	9053759	123237	45,64,68	58,26,47	31,43,32	16,25,12	204	99	0.2084	1	0.274,0.544,0.412	0.485,0.455,0.564	-0.091	ENSG00000175356	SE_ENSG00000175356_SCUBE2_chr11_-_9050605_9050710_9047355_9047562_9053636_9053759	283	184	FALSE
SE	123238	ENSG00000175356.14	SCUBE2	chr11	-	9050605	9050710	9047355	9047562	9055792	9055909	123238	65,94,108	7,2,2	53,73,41	0,2,0	204	99	0.00266136	0.0860545	0.818,0.958,0.963	1.0,0.947,1.0	-0.069	ENSG00000175356	SE_ENSG00000175356_SCUBE2_chr11_-_9050605_9050710_9047355_9047562_9055792_9055909	434	13	FALSE
SE	123239	ENSG00000175356.14	SCUBE2	chr11	-	9050605	9050710	9047942	9048098	9052745	9052832	123239	300331367	0,2,0	224284196	0,0,0	204	99	1	1	1.0,0.988,1.0	1.0,1.0,1.0	-0.004	ENSG00000175356	SE_ENSG00000175356_SCUBE2_chr11_-_9050605_9050710_9047942_9048098_9052745_9052832	1702	2	FALSE
SE	123240	ENSG00000175356.14	SCUBE2	chr11	-	9050605	9050710	9047942	9048098	9053098	9053215	123240	225261251	0,1,0	154180146	0,0,0	204	99	1	1	1.0,0.992,1.0	1.0,1.0,1.0	-0.003	ENSG00000175356	SE_ENSG00000175356_SCUBE2_chr11_-_9050605_9050710_9047942_9048098_9053098_9053215	1217	1	FALSE
SE	123241	ENSG00000175356.14	SCUBE2	chr11	-	9050605	9050710	9047942	9048098	9053636	9053759	123241	246288274	0,1,0	164200167	0,0,0	204	99	1	1	1.0,0.993,1.0	1.0,1.0,1.0	-0.002	ENSG00000175356	SE_ENSG00000175356_SCUBE2_chr11_-_9050605_9050710_9047942_9048098_9053636_9053759	1339	1	FALSE
SE	123242	ENSG00000175356.14	SCUBE2	chr11	-	9050605	9050710	9047942	9048098	9055792	9055909	123242	266318314	5,0,0	186230176	0,0,0	204	99	1	1	0.963,1.0,1.0	1.0,1.0,1.0	-0.012	ENSG00000175356	SE_ENSG00000175356_SCUBE2_chr11_-_9050605_9050710_9047942_9048098_9055792_9055909	1490	5	FALSE
SE	123243	ENSG00000175356.14	SCUBE2	chr11	-	9052745	9052832	9047942	9048098	9053098	9053215	123243	43,50,55	0,1,0	29,64,47	0,0,0	186	99	1	1	1.0,0.964,1.0	1.0,1.0,1.0	-0.012	ENSG00000175356	SE_ENSG00000175356_SCUBE2_chr11_-_9052745_9052832_9047942_9048098_9053098_9053215	288	1	FALSE
SE	123245	ENSG00000175356.14	SCUBE2	chr11	-	9052745	9052832	9050605	9050710	9053098	9053215	123245	117125184	4,7,13	101,173,98	3,5,1	186	99	0.0126199	0.236064	0.94,0.905,0.883	0.947,0.948,0.981	-0.049	ENSG00000175356	SE_ENSG00000175356_SCUBE2_chr11_-_9052745_9052832_9050605_9050710_9053098_9053215	798	33	FALSE
SE	123246	ENSG00000175356.14	SCUBE2	chr11	-	9052745	9052832	9050605	9050710	9053636	9053759	123246	70,75,125	25,34,36	65,105,51	13,25,22	186	99	0.284072	1	0.598,0.54,0.649	0.727,0.691,0.552	-0.061	ENSG00000175356	SE_ENSG00000175356_SCUBE2_chr11_-_9052745_9052832_9050605_9050710_9053636_9053759	491	155	FALSE
SE	123247	ENSG00000175356.14	SCUBE2	chr11	-	9053098	9053215	9047942	9048098	9053636	9053759	123247	63,72,74	0,1,0	22,66,57	0,0,0	216	99	1	1	1.0,0.971,1.0	1.0,1.0,1.0	-0.01	ENSG00000175356	SE_ENSG00000175356_SCUBE2_chr11_-_9053098_9053215_9047942_9048098_9053636_9053759	354	1	FALSE
SE	123248	ENSG00000175356.14	SCUBE2	chr11	-	9053098	9053215	9050605	9050710	9053636	9053759	123248	67,78,87	25,34,36	25,71,58	13,25,22	216	99	0.86398	1	0.551,0.513,0.526	0.468,0.566,0.547	0.003	ENSG00000175356	SE_ENSG00000175356_SCUBE2_chr11_-_9053098_9053215_9050605_9050710_9053636_9053759	386	155	FALSE
SE	123249	ENSG00000175356.14	SCUBE2	chr11	-	9053098	9053215	9052745	9052832	9053636	9053759	123249	110124139	0,2,0	58137107	0,0,1	216	99	1	1	1.0,0.966,1.0	1.0,1.0,0.98	-0.005	ENSG00000175356	SE_ENSG00000175356_SCUBE2_chr11_-_9053098_9053215_9052745_9052832_9053636_9053759	675	3	FALSE
SE	123250	ENSG00000175356.14	SCUBE2	chr11	-	9053636	9053759	9047355	9047562	9055792	9055909	123250	197182206	7,2,2	92,156,97	0,2,0	222	99	0.018167	0.299983	0.926,0.976,0.979	1.0,0.972,1.0	-0.03	ENSG00000175356	SE_ENSG00000175356_SCUBE2_chr11_-_9053636_9053759_9047355_9047562_9055792_9055909	930	13	FALSE
SE	123251	ENSG00000175356.14	SCUBE2	chr11	-	9053636	9053759	9047942	9048098	9055792	9055909	123251	139157159	5,0,0	76,131,85	0,0,0	222	99	0.560116	1	0.925,1.0,1.0	1.0,1.0,1.0	-0.025	ENSG00000175356	SE_ENSG00000175356_SCUBE2_chr11_-_9053636_9053759_9047942_9048098_9055792_9055909	747	5	FALSE
SE	123252	ENSG00000175356.14	SCUBE2	chr11	-	9053636	9053759	9050605	9050710	9055792	9055909	123252	164190195	45,64,76	89156107	35,55,31	222	99	0.887283	1	0.619,0.57,0.534	0.531,0.558,0.606	0.009	ENSG00000175356	SE_ENSG00000175356_SCUBE2_chr11_-_9053636_9053759_9050605_9050710_9055792_9055909	901	306	FALSE
SE	123253	ENSG00000175356.14	SCUBE2	chr11	-	9053636	9053759	9050605	9050710	9059302	9059425	123253	50,83,93	8,5,5	36,59,59	4,0,2	222	99	0.0485339	0.548703	0.736,0.881,0.892	0.801,1.0,0.929	-0.074	ENSG00000175356	SE_ENSG00000175356_SCUBE2_chr11_-_9053636_9053759_9050605_9050710_9059302_9059425	380	24	FALSE
SE	123254	ENSG00000175356.14	SCUBE2	chr11	-	9053636	9053759	9053098	9053215	9055792	9055909	123254	186214220	0,0,0	93187124	0,2,0	222	99	1	1	1.0,1.0,1.0	1.0,0.977,1.0	0.008	ENSG00000175356	SE_ENSG00000175356_SCUBE2_chr11_-_9053636_9053759_9053098_9053215_9055792_9055909	1024	2	FALSE
SE	123255	ENSG00000175356.14	SCUBE2	chr11	-	9055792	9055909	9050605	9050710	9059302	9059425	123255	365378429	8,5,5	228319202	4,0,2	216	99	0.0543766	0.58631	0.954,0.972,0.975	0.963,1.0,0.979	-0.014	ENSG00000175356	SE_ENSG00000175356_SCUBE2_chr11_-_9055792_9055909_9050605_9050710_9059302_9059425	1921	24	FALSE
SE	123256	ENSG00000175356.14	SCUBE2	chr11	-	9055792	9055909	9053636	9053759	9059302	9059425	123256	436422457	2,1,2	246361219	0,0,0	216	99	1	1	0.99,0.995,0.991	1.0,1.0,1.0	-0.008	ENSG00000175356	SE_ENSG00000175356_SCUBE2_chr11_-_9055792_9055909_9053636_9053759_9059302_9059425	2141	5	FALSE
SE	123257	ENSG00000175356.14	SCUBE2	chr11	-	9065890	9065980	9060407	9060524	9066696	9066750	123257	309356397	0,0,0	195340234	1,0,0	189	99	1	1	1.0,1.0,1.0	0.99,1.0,1.0	0.003	ENSG00000175356	SE_ENSG00000175356_SCUBE2_chr11_-_9065890_9065980_9060407_9060524_9066696_9066750	1831	1	FALSE
SE	123258	ENSG00000175356.14	SCUBE2	chr11	-	9066696	9066813	9065890	9065980	9069369	9069495	123258	315356413	0,0,0	188390260	1,0,0	216	99	1	1	1.0,1.0,1.0	0.989,1.0,1.0	0.004	ENSG00000175356	SE_ENSG00000175356_SCUBE2_chr11_-_9066696_9066813_9065890_9065980_9069369_9069495	1922	1	FALSE
SE	123287	ENSG00000072786.13	STK10	chr5	-	172045425	172045480	172044667	172045022	172052928	172053042	123287	1,5,1	110107131	0,0,3	76,111,68	154	99	1	1	0.006,0.029,0.005	0.0,0.0,0.028	0.004	ENSG00000072786	SE_ENSG00000072786_STK10_chr5_-_172045425_172045480_172044667_172045022_172052928_172053042	10	603	FALSE
SE	123288	ENSG00000072786.13	STK10	chr5	-	172090231	172090362	172082960	172083084	172093411	172093960	123288	259282268	2,4,1	165221163	0,1,0	230	99	0.664247	1	0.982,0.968,0.991	1.0,0.99,1.0	-0.016	ENSG00000072786	SE_ENSG00000072786_STK10_chr5_-_172090231_172090362_172082960_172083084_172093411_172093960	1358	8	FALSE
SE	123289	ENSG00000072786.13	STK10	chr5	-	172093411	172093960	172090231	172090362	172096425	172096560	123289	519625567	1,0,6	412555355	0,3,0	648	99	0.367145	1	0.988,1.0,0.935	1.0,0.966,1.0	-0.014	ENSG00000072786	SE_ENSG00000072786_STK10_chr5_-_172093411_172093960_172090231_172090362_172096425_172096560	3033	10	FALSE
SE	123290	ENSG00000072786.13	STK10	chr5	-	172106619	172106814	172105655	172105737	172107779	172107852	123290	254219232	1,1,0	162261183	0,0,0	294	99	1	1	0.988,0.987,1.0	1.0,1.0,1.0	-0.008	ENSG00000072786	SE_ENSG00000072786_STK10_chr5_-_172106619_172106814_172105655_172105737_172107779_172107852	1311	2	FALSE
SE	123292	ENSG00000072786.13	STK10	chr5	-	172127372	172127421	172117480	172117630	172156623	172156725	123292	118,148,95	0,0,1	111,108,81	0,0,2	148	99	1	1	1.0,1.0,0.985	1.0,1.0,0.964	0.007	ENSG00000072786	SE_ENSG00000072786_STK10_chr5_-_172127372_172127421_172117480_172117630_172156623_172156725	661	3	FALSE
SE	123317	ENSG00000106069.26	CHN2	chr7	+	29480278	29480356	29400542	29400828	29495951	29496036	123317	7,8,17	0,0,0	14,8,13	0,0,1	177	99	1	1	1.0,1.0,1.0	1.0,1.0,0.879	0.04	ENSG00000106069	SE_ENSG00000106069_CHN2_chr7_+_29480278_29480356_29400542_29400828_29495951_29496036	67	1	FALSE
SE	123318	ENSG00000106069.26	CHN2	chr7	+	29499866	29500040	29495951	29496036	29504743	29504820	123318	20,16,24	0,1,0	16,16,9	0,0,0	273	99	1	1	1.0,0.853,1.0	1.0,1.0,1.0	-0.049	ENSG00000106069	SE_ENSG00000106069_CHN2_chr7_+_29499866_29500040_29495951_29496036_29504743_29504820	101	1	FALSE
SE	123349	ENSG00000293271.2	SLC44A3-AS1	chr1	-	94732257	94732437	94679424	94679607	94742268	94742410	123349	12,21,38	0,0,1	14,13,6	0,0,0	279	99	1	1	1.0,1.0,0.931	1.0,1.0,1.0	-0.023	ENSG00000293271	SE_ENSG00000293271_SLC44A3-AS1_chr1_-_94732257_94732437_94679424_94679607_94742268_94742410	104	1	FALSE
SE	123350	ENSG00000293271.2	SLC44A3-AS1	chr1	-	94732257	94732437	94679424	94679607	94819955	94820157	123350	11,18,30	4,0,4	12,7,4	0,0,0	279	99	1.99300876537e-05	0.00321395	0.494,1.0,0.727	1.0,1.0,1.0	-0.26	ENSG00000293271	SE_ENSG00000293271_SLC44A3-AS1_chr1_-_94732257_94732437_94679424_94679607_94819955_94820157	82	8	TRUE
SE	123351	ENSG00000293271.2	SLC44A3-AS1	chr1	-	94732257	94732437	94705438	94705557	94819955	94820157	123351	9,15,24	0,0,1	17,9,3	0,0,0	279	99	1	1	1.0,1.0,0.895	1.0,1.0,1.0	-0.035	ENSG00000293271	SE_ENSG00000293271_SLC44A3-AS1_chr1_-_94732257_94732437_94705438_94705557_94819955_94820157	77	1	FALSE
SE	123353	ENSG00000293271.2	SLC44A3-AS1	chr1	-	94742268	94742414	94732257	94732437	94819955	94820096	123353	5,10,15	1,2,4	13,13,6	2,0,0	245	99	0.000959407	0.0438991	0.669,0.669,0.602	0.724,1.0,1.0	-0.261	ENSG00000293271	SE_ENSG00000293271_SLC44A3-AS1_chr1_-_94742268_94742414_94732257_94732437_94819955_94820096	62	9	TRUE
SE	123371	ENSG00000135486.19	HNRNPA1	chr12	+	54281352	54281502	54280725	54280822	54281794	54281941	123371	716177027655	0,4,4	8225111638211	5,11,4	249	99	1	1	1.0,0.999,0.999	0.998,0.998,0.999	0.001	ENSG00000135486	SE_ENSG00000135486_HNRNPA1_chr12_+_54281352_54281502_54280725_54280822_54281794_54281941	50117	28	FALSE
SE	123372	ENSG00000135486.19	HNRNPA1	chr12	+	54281385	54281502	54280192	54280822	54281794	54281941	123372	122181329212943	0,4,4	140631871313861	5,11,4	216	99	1	1	1.0,0.999,0.999	0.999,0.999,0.999	0	ENSG00000135486	SE_ENSG00000135486_HNRNPA1_chr12_+_54281385_54281502_54280192_54280822_54281794_54281941	85090	28	FALSE
SE	123373	ENSG00000135486.19	HNRNPA1	chr12	+	54281385	54281502	54280192	54280822	54282089	54282300	123373	640070516639	2,0,0	737793807093	0,0,0	216	99	1	1	0.999,1.0,1.0	1.0,1.0,1.0	0	ENSG00000135486	SE_ENSG00000135486_HNRNPA1_chr12_+_54281385_54281502_54280192_54280822_54282089_54282300	43940	2	FALSE
SE	123375	ENSG00000135486.19	HNRNPA1	chr12	+	54281385	54281941	54280748	54280822	54282089	54282300	123375	170311850318328	2,0,0	200172591619030	0,0,0	655	99	1	1	0.999,1.0,1.0	1.0,1.0,1.0	0	ENSG00000135486	SE_ENSG00000135486_HNRNPA1_chr12_+_54281385_54281941_54280748_54280822_54282089_54282300	118825	2	FALSE
SE	123376	ENSG00000135486.19	HNRNPA1	chr12	+	54281794	54281941	54280779	54280822	54282089	54282138	123376	101841093911108	2,0,0	121511596411472	0,0,0	246	99	1	1	1.0,1.0,1.0	1.0,1.0,1.0	0	ENSG00000135486	SE_ENSG00000135486_HNRNPA1_chr12_+_54281794_54281941_54280779_54280822_54282089_54282138	71818	2	FALSE
SE	123377	ENSG00000135486.19	HNRNPA1	chr12	+	54281794	54281941	54281352	54281502	54282089	54282138	123377	160041717917408	2,3,0	186282528618237	0,1,1	246	99	1	1	1.0,1.0,1.0	1.0,1.0,1.0	0	ENSG00000135486	SE_ENSG00000135486_HNRNPA1_chr12_+_54281794_54281941_54281352_54281502_54282089_54282138	112742	7	FALSE
SE	123378	ENSG00000135486.19	HNRNPA1	chr12	+	54282572	54282662	54282393	54282486	54282799	54282874	123378	579261526292	1,0,0	645184316432	2,0,0	189	99	1	1	1.0,1.0,1.0	0.999,1.0,1.0	0	ENSG00000135486	SE_ENSG00000135486_HNRNPA1_chr12_+_54282572_54282662_54282393_54282486_54282799_54282874	39550	3	FALSE
SE	123379	ENSG00000135486.19	HNRNPA1	chr12	+	54282572	54282665	54282393	54282486	54282799	54282874	123379	112011155211944	1,0,0	126991650012764	2,0,0	192	99	1	1	1.0,1.0,1.0	1.0,1.0,1.0	0	ENSG00000135486	SE_ENSG00000135486_HNRNPA1_chr12_+_54282572_54282665_54282393_54282486_54282799_54282874	76660	3	FALSE
SE	123380	ENSG00000135486.19	HNRNPA1	chr12	+	54282572	54282665	54282393	54282486	54283078	54283234	123380	582561966349	0,0,1	650085046497	0,0,0	192	99	1	1	1.0,1.0,1.0	1.0,1.0,1.0	0	ENSG00000135486	SE_ENSG00000135486_HNRNPA1_chr12_+_54282572_54282665_54282393_54282486_54283078_54283234	39871	1	FALSE
SE	123381	ENSG00000135486.19	HNRNPA1	chr12	+	54282572	54282665	54282393	54282486	54283811	54283967	123381	584262076347	3,8,6	651285176503	7,14,2	192	99	1	1	0.999,0.998,0.998	0.998,0.997,0.999	0	ENSG00000135486	SE_ENSG00000135486_HNRNPA1_chr12_+_54282572_54282665_54282393_54282486_54283811_54283967	39928	40	FALSE
SE	123382	ENSG00000135486.19	HNRNPA1	chr12	+	54282799	54282874	54282393	54282486	54283078	54283234	123382	280225199	0,0,1	259308292	0,0,0	174	99	1	1	1.0,1.0,0.991	1.0,1.0,1.0	-0.003	ENSG00000135486	SE_ENSG00000135486_HNRNPA1_chr12_+_54282799_54282874_54282393_54282486_54283078_54283234	1563	1	FALSE
SE	123383	ENSG00000135486.19	HNRNPA1	chr12	+	54282799	54282874	54282393	54282486	54283811	54283878	123383	427243674596	3,8,6	483364814899	7,14,2	174	99	1	1	0.999,0.997,0.998	0.997,0.996,0.999	0.001	ENSG00000135486	SE_ENSG00000135486_HNRNPA1_chr12_+_54282799_54282874_54282393_54282486_54283811_54283878	29448	40	FALSE
SE	123384	ENSG00000135486.19	HNRNPA1	chr12	+	54282799	54282874	54282393	54282665	54283078	54283234	123384	412641274184	0,0,4	469760694746	0,1,1	174	99	1	1	1.0,1.0,0.998	1.0,1.0,1.0	-0.001	ENSG00000135486	SE_ENSG00000135486_HNRNPA1_chr12_+_54282799_54282874_54282393_54282665_54283078_54283234	27949	6	FALSE
SE	123385	ENSG00000135486.19	HNRNPA1	chr12	+	54282799	54282874	54282393	54282665	54283811	54283878	123385	9591967810117	19,12,2	109591435511042	12,14,7	174	99	1	1	0.997,0.998,1.0	0.998,0.998,0.999	0	ENSG00000135486	SE_ENSG00000135486_HNRNPA1_chr12_+_54282799_54282874_54282393_54282665_54283811_54283878	65742	66	FALSE
SE	123386	ENSG00000135486.19	HNRNPA1	chr12	+	54283062	54283234	54282799	54282874	54283811	54283967	123386	572497533	589859276296	568756503	668887816760	271	99	0.406484	1	0.034,0.03,0.03	0.03,0.03,0.026	0.003	ENSG00000135486	SE_ENSG00000135486_HNRNPA1_chr12_+_54283062_54283234_54282799_54282874_54283811_54283967	3429	40350	FALSE
SE	123387	ENSG00000135486.19	HNRNPA1	chr12	+	54283078	54283234	54282393	54282486	54283811	54283967	123387	510455477	3,8,6	517693443	7,14,2	255	99	0.636472	1	0.985,0.957,0.969	0.966,0.951,0.989	0.002	ENSG00000135486	SE_ENSG00000135486_HNRNPA1_chr12_+_54283078_54283234_54282393_54282486_54283811_54283967	3095	40	FALSE
SE	123388	ENSG00000135486.19	HNRNPA1	chr12	+	54283078	54283234	54282572	54282665	54283811	54283967	123388	510455480	19,12,2	517694444	12,14,7	255	99	0.617921	1	0.912,0.936,0.989	0.944,0.951,0.961	-0.006	ENSG00000135486	SE_ENSG00000135486_HNRNPA1_chr12_+_54283078_54283234_54282572_54282665_54283811_54283967	3100	66	FALSE
SE	123389	ENSG00000135486.19	HNRNPA1	chr12	+	54283078	54283234	54282572	54282665	54283826	54283967	123389	253241296	0,0,0	279339243	0,1,0	255	99	1	1	1.0,1.0,1.0	1.0,0.992,1.0	0.003	ENSG00000135486	SE_ENSG00000135486_HNRNPA1_chr12_+_54283078_54283234_54282572_54282665_54283826_54283967	1651	1	FALSE
SE	123390	ENSG00000135486.19	HNRNPA1	chr12	+	54283078	54283234	54282799	54282874	54283811	54283967	123390	881761765	589859276296	8631101835	668887816760	255	99	0.569617	1	0.055,0.047,0.045	0.048,0.046,0.046	0.002	ENSG00000135486	SE_ENSG00000135486_HNRNPA1_chr12_+_54283078_54283234_54282799_54282874_54283811_54283967	5206	40350	FALSE
SE	123391	ENSG00000135486.19	HNRNPA1	chr12	+	54283078	54283234	54282799	54282874	54283891	54283967	123391	624548581	0,0,0	625746634	0,0,1	255	99	1	1	1.0,1.0,1.0	1.0,1.0,0.996	0.001	ENSG00000135486	SE_ENSG00000135486_HNRNPA1_chr12_+_54283078_54283234_54282799_54282874_54283891_54283967	3758	1	FALSE
SE	123392	ENSG00000135486.19	HNRNPA1	chr12	+	54283078	54283234	54282799	54282874	54284257	54284317	123392	624547581	0,5,1	625746634	2,3,0	255	99	1	1	1.0,0.977,0.996	0.992,0.99,1.0	-0.003	ENSG00000135486	SE_ENSG00000135486_HNRNPA1_chr12_+_54283078_54283234_54282799_54282874_54284257_54284317	3757	11	FALSE
SE	123393	ENSG00000135486.19	HNRNPA1	chr12	+	54283078	54283234	54282799	54282932	54283811	54283967	123393	510455476	1,0,1	517693443	1,0,1	255	99	1	1	0.995,1.0,0.995	0.995,1.0,0.994	0	ENSG00000135486	SE_ENSG00000135486_HNRNPA1_chr12_+_54283078_54283234_54282799_54282932_54283811_54283967	3094	4	FALSE
SE	123394	ENSG00000135486.19	HNRNPA1	chr12	+	54283778	54283967	54282799	54282874	54284257	54284317	123394	144791476315934	0,5,1	161312077415084	2,3,0	288	99	1	1	1.0,0.999,1.0	1.0,1.0,1.0	0	ENSG00000135486	SE_ENSG00000135486_HNRNPA1_chr12_+_54283778_54283967_54282799_54282874_54284257_54284317	97165	11	FALSE
SE	123395	ENSG00000135486.19	HNRNPA1	chr12	+	54283791	54283967	54282799	54282874	54284257	54284317	123395	144661474215919	0,5,1	161142074915069	2,3,0	275	99	1	1	1.0,0.999,1.0	1.0,1.0,1.0	0	ENSG00000135486	SE_ENSG00000135486_HNRNPA1_chr12_+_54283791_54283967_54282799_54282874_54284257_54284317	97059	11	FALSE
SE	123397	ENSG00000135486.19	HNRNPA1	chr12	+	54283811	54283967	54282393	54282874	54284257	54284317	123397	202102051922043	0,5,1	226322929721637	2,3,0	255	99	1	1	1.0,0.999,1.0	1.0,1.0,1.0	0	ENSG00000135486	SE_ENSG00000135486_HNRNPA1_chr12_+_54283811_54283967_54282393_54282874_54284257_54284317	136338	11	FALSE
SE	123398	ENSG00000135486.19	HNRNPA1	chr12	+	54283811	54283967	54282393	54282874	54286661	54286732	123398	119361221513090	0,1,5	133441744413387	4,0,0	255	99	1	1	1.0,1.0,0.999	0.999,1.0,1.0	0	ENSG00000135486	SE_ENSG00000135486_HNRNPA1_chr12_+_54283811_54283967_54282393_54282874_54286661_54286732	81416	10	FALSE
SE	123402	ENSG00000135486.19	HNRNPA1	chr12	+	54283891	54283967	54282842	54282874	54284257	54284317	123402	679568567469	0,5,1	772198726799	2,3,0	175	99	1	1	1.0,0.999,1.0	1.0,0.999,1.0	0	ENSG00000135486	SE_ENSG00000135486_HNRNPA1_chr12_+_54283891_54283967_54282842_54282874_54284257_54284317	45512	11	FALSE
SE	123404	ENSG00000135486.19	HNRNPA1	chr12	+	54284239	54284317	54283811	54283967	54284548	54285229	123404	465147265070	1,0,0	563074055576	1,0,3	177	99	1	1	1.0,1.0,1.0	1.0,1.0,0.999	0	ENSG00000135486	SE_ENSG00000135486_HNRNPA1_chr12_+_54284239_54284317_54283811_54283967_54284548_54285229	33058	5	FALSE
SE	123405	ENSG00000135486.19	HNRNPA1	chr12	+	54284257	54284317	54282799	54282874	54286661	54286732	123405	211252196	0,1,5	136192119	4,0,0	159	99	0.949455	1	1.0,0.994,0.961	0.955,1.0,1.0	0	ENSG00000135486	SE_ENSG00000135486_HNRNPA1_chr12_+_54284257_54284317_54282799_54282874_54286661_54286732	1106	10	FALSE
SE	123407	ENSG00000135486.19	HNRNPA1	chr12	+	54284257	54284317	54283778	54283967	54284548	54284881	123407	122071224813221	1,0,0	141541832513595	1,0,3	159	99	1	1	1.0,1.0,1.0	1.0,1.0,1.0	0	ENSG00000135486	SE_ENSG00000135486_HNRNPA1_chr12_+_54284257_54284317_54283778_54283967_54284548_54284881	83750	5	FALSE
SE	123408	ENSG00000135486.19	HNRNPA1	chr12	+	54284257	54284317	54283778	54283967	54286661	54286732	123408	525851645434	2,1,3	553770855216	1,1,0	159	99	1	1	0.999,1.0,0.999	1.0,1.0,1.0	-0.001	ENSG00000135486	SE_ENSG00000135486_HNRNPA1_chr12_+_54284257_54284317_54283778_54283967_54286661_54286732	33694	8	FALSE
SE	123410	ENSG00000135486.19	HNRNPA1	chr12	+	54285950	54286112	54284257	54284317	54286661	54286732	123410	270399329	381404378	238332189	243342222	261	99	0.37952	1	0.212,0.273,0.248	0.271,0.269,0.244	-0.017	ENSG00000135486	SE_ENSG00000135486_HNRNPA1_chr12_+_54285950_54286112_54284257_54284317_54286661_54286732	1757	1970	FALSE
SE	123411	ENSG00000135486.19	HNRNPA1	chr12	+	54285973	54286112	54284257	54284317	54286661	54286732	123411	180252177	381404378	140190120	243342222	238	99	0.55098	1	0.164,0.206,0.163	0.193,0.188,0.184	-0.011	ENSG00000135486	SE_ENSG00000135486_HNRNPA1_chr12_+_54285973_54286112_54284257_54284317_54286661_54286732	1059	1970	FALSE
SE	123412	ENSG00000135486.19	HNRNPA1	chr12	+	54285984	54286112	54284257	54284317	54286661	54286732	123412	112164115	381404378	84,125,73	243342222	227	99	0.760705	1	0.114,0.15,0.117	0.131,0.137,0.125	-0.004	ENSG00000135486	SE_ENSG00000135486_HNRNPA1_chr12_+_54285984_54286112_54284257_54284317_54286661_54286732	673	1970	FALSE
SE	123413	ENSG00000135486.19	HNRNPA1	chr12	+	54286661	54286732	54284257	54284317	54286952	54287087	123413	620648607	1,2,2	406578385	4,2,4	170	99	0.907455	1	0.997,0.995,0.994	0.983,0.994,0.982	0.009	ENSG00000135486	SE_ENSG00000135486_HNRNPA1_chr12_+_54286661_54286732_54284257_54284317_54286952_54287087	3244	15	FALSE
SE	123414	ENSG00000135486.19	HNRNPA1	chr12	+	54286679	54286732	54284257	54284317	54286952	54287088	123414	132136133	1,2,2	99,131,88	4,2,4	152	99	0.0494399	0.554142	0.989,0.978,0.977	0.942,0.977,0.935	0.03	ENSG00000135486	SE_ENSG00000135486_HNRNPA1_chr12_+_54286679_54286732_54284257_54284317_54286952_54287088	719	15	FALSE
SE	123416	ENSG00000214357.9	NEURL1B	chr5	+	172669784	172670330	172641262	172641437	172686170	172686296	123416	17,10,7	0,0,0	83,143,92	1,0,3	645	99	0.468985	1	1.0,1.0,1.0	0.927,1.0,0.825	0.083	ENSG00000214357	SE_ENSG00000214357_NEURL1B_chr5_+_172669784_172670330_172641262_172641437_172686170_172686296	352	4	FALSE
SE	123417	ENSG00000214357.9	NEURL1B	chr5	+	172683418	172684138	172641265	172641437	172686170	172686296	123417	27,32,18	0,0,0	147272112	1,0,3	819	99	0.597363	1	1.0,1.0,1.0	0.947,1.0,0.819	0.078	ENSG00000214357	SE_ENSG00000214357_NEURL1B_chr5_+_172683418_172684138_172641265_172641437_172686170_172686296	608	4	FALSE
SE	123418	ENSG00000214357.9	NEURL1B	chr5	+	172683418	172684138	172669784	172670330	172686170	172686296	123418	32,36,18	0,0,0	164296121	0,0,2	819	99	1	1	1.0,1.0,1.0	1.0,1.0,0.88	0.04	ENSG00000214357	SE_ENSG00000214357_NEURL1B_chr5_+_172683418_172684138_172669784_172670330_172686170_172686296	667	2	FALSE
SE	123421	ENSG00000213533.13	STIMATE	chr3	-	52843720	52843798	52842810	52842960	52844828	52844941	123421	194197236	0,0,4	163231179	0,0,0	177	99	1	1	1.0,1.0,0.971	1.0,1.0,1.0	-0.01	ENSG00000213533	SE_ENSG00000213533_STIMATE_chr3_-_52843720_52843798_52842810_52842960_52844828_52844941	1200	4	FALSE
SE	123422	ENSG00000213533.13	STIMATE	chr3	-	52844828	52844941	52843720	52843798	52852602	52852698	123422	93126134	0,0,0	101,134,90	0,3,0	212	99	1	1	1.0,1.0,1.0	1.0,0.954,1.0	0.015	ENSG00000213533	SE_ENSG00000213533_STIMATE_chr3_-_52844828_52844941_52843720_52843798_52852602_52852698	678	3	FALSE
SE	123423	ENSG00000213533.13	STIMATE	chr3	-	52849791	52849913	52844828	52844941	52852602	52852698	123423	145142190	0,0,2	142168127	3,0,0	221	99	1	1	1.0,1.0,0.977	0.955,1.0,1.0	0.007	ENSG00000213533	SE_ENSG00000213533_STIMATE_chr3_-_52849791_52849913_52844828_52844941_52852602_52852698	914	5	FALSE
SE	123424	ENSG00000213533.13	STIMATE	chr3	-	52895877	52895955	52855395	52855444	52897290	52897543	123424	3,5,2	24,26,27	2,5,3	29,28,16	177	99	0.927352	1	0.065,0.097,0.04	0.037,0.091,0.095	-0.007	ENSG00000213533	SE_ENSG00000213533_STIMATE_chr3_-_52895877_52895955_52855395_52855444_52897290_52897543	20	150	FALSE
SE	123425	ENSG00000156453.14	PCDH1	chr5	-	141856223	141856262	141853372	141854436	141857251	141857471	123425	8,1,8	71112127	2,5,0	45,71,40	138	99	0.381085	1	0.075,0.006,0.043	0.031,0.048,0.0	0.015	ENSG00000156453	SE_ENSG00000156453_PCDH1_chr5_-_141856223_141856262_141853372_141854436_141857251_141857471	24	466	FALSE
SE	123426	ENSG00000156453.14	PCDH1	chr5	-	141857251	141857471	141853089	141854436	141863231	141865427	123426	273354351	0,0,4	157199125	0,0,1	319	99	1	1	1.0,1.0,0.965	1.0,1.0,0.975	-0.003	ENSG00000156453	SE_ENSG00000156453_PCDH1_chr5_-_141857251_141857471_141853089_141854436_141863231_141865427	1459	5	FALSE
SE	123428	ENSG00000156453.14	PCDH1	chr5	-	141867469	141867614	141865061	141865427	141868501	141868575	123428	16,28,17	3,2,3	15,39,8	5,15,2	244	99	0.0167028	0.28406	0.684,0.85,0.697	0.549,0.513,0.619	0.183	ENSG00000156453	SE_ENSG00000156453_PCDH1_chr5_-_141867469_141867614_141865061_141865427_141868501_141868575	123	30	FALSE
SE	123429	ENSG00000156453.14	PCDH1	chr5	-	141867469	141867614	141865061	141865427	141868568	141868882	123429	16,29,18	312376319	18,39,9	232322210	244	99	0.130765	0.989853	0.02,0.03,0.022	0.031,0.047,0.017	-0.008	ENSG00000156453	SE_ENSG00000156453_PCDH1_chr5_-_141867469_141867614_141865061_141865427_141868568_141868882	129	1771	FALSE
SE	123430	ENSG00000113719.17	ERGIC1	chr5	+	172853125	172853429	172834337	172834433	172888698	172888760	123430	0,7,1	186245176	4,3,0	129172137	403	99	1	1	0.0,0.007,0.001	0.008,0.004,0.0	-0.001	ENSG00000113719	SE_ENSG00000113719_ERGIC1_chr5_+_172853125_172853429_172834337_172834433_172888698_172888760	15	1045	FALSE
SE	123431	ENSG00000113719.17	ERGIC1	chr5	+	172856090	172856311	172834327	172834433	172888698	172888760	123431	15,2,6	186245176	7,11,9	129172137	320	99	0.1215	0.947283	0.024,0.003,0.01	0.017,0.019,0.02	-0.006	ENSG00000113719	SE_ENSG00000113719_ERGIC1_chr5_+_172856090_172856311_172834327_172834433_172888698_172888760	50	1045	FALSE
SE	123432	ENSG00000113719.17	ERGIC1	chr5	+	172888698	172888760	172834250	172834433	172897001	172897074	123432	606670567	0,2,0	438559400	0,0,0	161	99	1	1	1.0,0.995,1.0	1.0,1.0,1.0	-0.002	ENSG00000113719	SE_ENSG00000113719_ERGIC1_chr5_+_172888698_172888760_172834250_172834433_172897001_172897074	3240	2	FALSE
SE	123434	ENSG00000113719.17	ERGIC1	chr5	+	172906121	172906180	172897001	172897074	172909666	172909761	123434	0,0,0	844923923	1,0,0	691776604	158	99	1	1	0.0,0.0,0.0	0.001,0.0,0.0	0	ENSG00000113719	SE_ENSG00000113719_ERGIC1_chr5_+_172906121_172906180_172897001_172897074_172909666_172909761	1	4761	FALSE
SE	123435	ENSG00000113719.17	ERGIC1	chr5	+	172909666	172909761	172897001	172897074	172914713	172914838	123435	183419711990	5,10,5	145917081270	11,6,5	194	99	1	1	0.995,0.99,0.995	0.985,0.993,0.992	0.003	ENSG00000113719	SE_ENSG00000113719_ERGIC1_chr5_+_172909666_172909761_172897001_172897074_172914713_172914838	10232	42	FALSE
SE	123436	ENSG00000113719.17	ERGIC1	chr5	+	172915517	172915690	172914713	172914838	172924004	172924061	123436	32,20,31	117611851307	18,14,9	8711043661	272	99	1	1	0.01,0.006,0.009	0.007,0.005,0.005	0.003	ENSG00000113719	SE_ENSG00000113719_ERGIC1_chr5_+_172915517_172915690_172914713_172914838_172924004_172924061	124	6243	FALSE
SE	123437	ENSG00000113719.17	ERGIC1	chr5	+	172924004	172924109	172914564	172914838	172926508	172926563	123437	227623332553	0,0,0	167622221375	0,0,1	204	99	1	1	1.0,1.0,1.0	1.0,1.0,0.999	0	ENSG00000113719	SE_ENSG00000113719_ERGIC1_chr5_+_172924004_172924109_172914564_172914838_172926508_172926563	12435	1	FALSE
SE	123438	ENSG00000113719.17	ERGIC1	chr5	+	172924004	172924109	172914564	172914838	172932435	172932536	123438	124512781387	2,0,1	9211130714	0,0,0	204	99	1	1	0.997,1.0,0.999	1.0,1.0,1.0	-0.001	ENSG00000113719	SE_ENSG00000113719_ERGIC1_chr5_+_172924004_172924109_172914564_172914838_172932435_172932536	6675	3	FALSE
SE	123439	ENSG00000113719.17	ERGIC1	chr5	+	172926508	172926569	172914564	172914838	172932435	172932478	123439	576601626	2,0,1	422573339	0,0,0	160	99	1	1	0.994,1.0,0.997	1.0,1.0,1.0	-0.003	ENSG00000113719	SE_ENSG00000113719_ERGIC1_chr5_+_172926508_172926569_172914564_172914838_172932435_172932478	3137	3	FALSE
SE	123440	ENSG00000113719.17	ERGIC1	chr5	+	172926508	172926569	172924004	172924109	172932435	172932478	123440	159816561786	1,3,3	11731657991	3,1,2	160	99	1	1	0.999,0.997,0.997	0.996,0.999,0.997	0	ENSG00000113719	SE_ENSG00000113719_ERGIC1_chr5_+_172926508_172926569_172924004_172924109_172932435_172932478	8861	13	FALSE
SE	123448	ENSG00000144554.13	FANCD2	chr3	+	10032298	10032423	10028624	10028721	10032831	10032972	123448	1,1,2	55,56,52	6,14,3	322377245	224	99	0.914845	1	0.008,0.008,0.017	0.008,0.016,0.005	0.001	ENSG00000144554	SE_ENSG00000144554_FANCD2_chr3_+_10032298_10032423_10028624_10028721_10032831_10032972	27	1107	FALSE
SE	123449	ENSG00000144554.13	FANCD2	chr3	+	10032831	10032972	10028619	10028721	10034468	10034513	123449	107126140	0,0,0	715858602	2,5,2	240	99	1	1	1.0,1.0,1.0	0.993,0.986,0.992	0.01	ENSG00000144554	SE_ENSG00000144554_FANCD2_chr3_+_10032831_10032972_10028619_10028721_10034468_10034513	2548	9	FALSE
SE	123450	ENSG00000144554.13	FANCD2	chr3	+	10034468	10034536	10032831	10032972	10034694	10034798	123450	55,57,90	0,0,0	325448300	1,0,0	167	99	1	1	1.0,1.0,1.0	0.995,1.0,1.0	0.002	ENSG00000144554	SE_ENSG00000144554_FANCD2_chr3_+_10034468_10034536_10032831_10032972_10034694_10034798	1275	1	FALSE
SE	123451	ENSG00000144554.13	FANCD2	chr3	+	10034694	10034798	10034468	10034536	10035172	10035233	123451	84,59,105	0,0,0	407547365	2,1,0	203	99	1	1	1.0,1.0,1.0	0.99,0.996,1.0	0.005	ENSG00000144554	SE_ENSG00000144554_FANCD2_chr3_+_10034694_10034798_10034468_10034536_10035172_10035233	1567	3	FALSE
SE	123452	ENSG00000144554.13	FANCD2	chr3	+	10039278	10039357	10036286	10036339	10039720	10039845	123452	75,86,90	0,0,2	462589365	1,4,4	178	99	1	1	1.0,1.0,0.962	0.996,0.988,0.981	-0.001	ENSG00000144554	SE_ENSG00000144554_FANCD2_chr3_+_10039278_10039357_10036286_10036339_10039720_10039845	1667	11	FALSE
SE	123453	ENSG00000144554.13	FANCD2	chr3	+	10041622	10041710	10039720	10039845	10042558	10042663	123453	61,44,63	0,0,0	337448296	0,8,1	187	99	0.70255	1	1.0,1.0,1.0	1.0,0.967,0.994	0.013	ENSG00000144554	SE_ENSG00000144554_FANCD2_chr3_+_10041622_10041710_10039720_10039845_10042558_10042663	1249	9	FALSE
SE	123454	ENSG00000144554.13	FANCD2	chr3	+	10043049	10043150	10042558	10042663	10043483	10043592	123454	94,84,106	0,0,0	447558443	0,2,0	200	99	1	1	1.0,1.0,1.0	1.0,0.993,1.0	0.002	ENSG00000144554	SE_ENSG00000144554_FANCD2_chr3_+_10043049_10043150_10042558_10042663_10043483_10043592	1732	2	FALSE
SE	123455	ENSG00000144554.13	FANCD2	chr3	+	10046579	10046723	10043828	10043864	10047916	10048051	123455	50,61,68	0,0,0	423497277	1,1,0	243	99	1	1	1.0,1.0,1.0	0.994,0.995,1.0	0.004	ENSG00000144554	SE_ENSG00000144554_FANCD2_chr3_+_10046579_10046723_10043828_10043864_10047916_10048051	1376	2	FALSE
SE	123456	ENSG00000144554.13	FANCD2	chr3	+	10047916	10048051	10043828	10043864	10049373	10049504	123456	47,36,36	0,0,0	213296169	0,2,0	234	99	1	1	1.0,1.0,1.0	1.0,0.984,1.0	0.005	ENSG00000144554	SE_ENSG00000144554_FANCD2_chr3_+_10047916_10048051_10043828_10043864_10049373_10049504	797	2	FALSE
SE	123457	ENSG00000144554.13	FANCD2	chr3	+	10047916	10048051	10043828	10043864	10052386	10052497	123457	10,12,5	1,0,3	69,86,48	3,0,5	234	99	0.542807	1	0.809,1.0,0.414	0.907,1.0,0.802	-0.162	ENSG00000144554	SE_ENSG00000144554_FANCD2_chr3_+_10047916_10048051_10043828_10043864_10052386_10052497	230	12	FALSE
SE	123458	ENSG00000144554.13	FANCD2	chr3	+	10049373	10049505	10043828	10043864	10052386	10052497	123458	59,51,58	1,0,3	364467306	3,0,5	231	99	0.807392	1	0.962,1.0,0.892	0.981,1.0,0.963	-0.03	ENSG00000144554	SE_ENSG00000144554_FANCD2_chr3_+_10049373_10049505_10043828_10043864_10052386_10052497	1305	12	FALSE
SE	123459	ENSG00000144554.13	FANCD2	chr3	+	10049373	10049505	10047916	10048051	10052386	10052497	123459	96,75,89	0,0,0	508679429	0,4,2	231	99	1	1	1.0,1.0,1.0	1.0,0.986,0.989	0.008	ENSG00000144554	SE_ENSG00000144554_FANCD2_chr3_+_10049373_10049505_10047916_10048051_10052386_10052497	1876	6	FALSE
SE	123460	ENSG00000144554.13	FANCD2	chr3	+	10052386	10052497	10049373	10049505	10060293	10060403	123460	114,95,105	0,0,0	642793570	3,4,0	210	99	1	1	1.0,1.0,1.0	0.99,0.989,1.0	0.007	ENSG00000144554	SE_ENSG00000144554_FANCD2_chr3_+_10052386_10052497_10049373_10049505_10060293_10060403	2319	7	FALSE
SE	123461	ENSG00000144554.13	FANCD2	chr3	+	10063791	10063911	10062150	10062211	10064355	10064429	123461	44,57,68	0,0,0	294439265	0,0,2	219	99	1	1	1.0,1.0,1.0	1.0,1.0,0.984	0.005	ENSG00000144554	SE_ENSG00000144554_FANCD2_chr3_+_10063791_10063911_10062150_10062211_10064355_10064429	1167	2	FALSE
SE	123462	ENSG00000144554.13	FANCD2	chr3	+	10064355	10064429	10063791	10063911	10064728	10064875	123462	25,32,32	4,0,0	244333224	5,8,9	173	99	0.479207	1	0.781,1.0,1.0	0.965,0.96,0.934	-0.026	ENSG00000144554	SE_ENSG00000144554_FANCD2_chr3_+_10064355_10064429_10063791_10063911_10064728_10064875	890	26	FALSE
SE	123463	ENSG00000144554.13	FANCD2	chr3	+	10064728	10064875	10063791	10063911	10065393	10065494	123463	76,69,89	0,0,0	424632377	0,2,0	246	99	1	1	1.0,1.0,1.0	1.0,0.992,1.0	0.003	ENSG00000144554	SE_ENSG00000144554_FANCD2_chr3_+_10064728_10064875_10063791_10063911_10065393_10065494	1667	2	FALSE
SE	123464	ENSG00000144554.13	FANCD2	chr3	+	10067208	10067317	10065863	10065979	10072870	10072964	123464	108139122	6,4,2	682996593	0,14,3	208	99	0.00297548	0.0919748	0.895,0.943,0.967	1.0,0.971,0.989	-0.052	ENSG00000144554	SE_ENSG00000144554_FANCD2_chr3_+_10067208_10067317_10065863_10065979_10072870_10072964	2640	29	FALSE
SE	123465	ENSG00000144554.13	FANCD2	chr3	+	10074529	10074673	10073252	10073362	10078080	10078197	123465	106,90,157	0,0,0	741908600	1,1,0	243	99	1	1	1.0,1.0,1.0	0.997,0.997,1.0	0.002	ENSG00000144554	SE_ENSG00000144554_FANCD2_chr3_+_10074529_10074673_10073252_10073362_10078080_10078197	2602	2	FALSE
SE	123466	ENSG00000144554.13	FANCD2	chr3	+	10078080	10078197	10074529	10074673	10081099	10081228	123466	116,65,137	2,2,6	619789511	4,18,18	216	99	0.814943	1	0.964,0.937,0.913	0.986,0.953,0.929	-0.018	ENSG00000144554	SE_ENSG00000144554_FANCD2_chr3_+_10078080_10078197_10074529_10074673_10081099_10081228	2237	50	FALSE
SE	123468	ENSG00000144554.13	FANCD2	chr3	+	10087133	10087264	10085811	10085922	10088448	10088542	123468	173149170	0,0,0	8441154809	1,0,0	230	99	1	1	1.0,1.0,1.0	0.997,1.0,1.0	0.001	ENSG00000144554	SE_ENSG00000144554_FANCD2_chr3_+_10087133_10087264_10085811_10085922_10088448_10088542	3299	1	FALSE
SE	123469	ENSG00000144554.13	FANCD2	chr3	+	10090291	10090385	10088827	10088950	10092180	10092252	123469	92,107,69	0,1,0	567695496	2,4,0	193	99	1	1	1.0,0.982,1.0	0.993,0.989,1.0	0	ENSG00000144554	SE_ENSG00000144554_FANCD2_chr3_+_10090291_10090385_10088827_10088950_10092180_10092252	2026	7	FALSE
SE	123470	ENSG00000144554.13	FANCD2	chr3	+	10093284	10093323	10092180	10092252	10094288	10094363	123470	42,59,53	2,1,0	304384241	5,3,0	138	99	0.717644	1	0.938,0.977,1.0	0.978,0.989,1.0	-0.017	ENSG00000144554	SE_ENSG00000144554_FANCD2_chr3_+_10093284_10093323_10092180_10092252_10094288_10094363	1083	11	FALSE
SE	123471	ENSG00000144554.13	FANCD2	chr3	+	10094288	10094363	10092180	10092252	10095199	10095274	123471	51,43,41	0,1,0	271292228	0,0,1	174	99	1	1	1.0,0.961,1.0	1.0,1.0,0.992	-0.01	ENSG00000144554	SE_ENSG00000144554_FANCD2_chr3_+_10094288_10094363_10092180_10092252_10095199_10095274	926	2	FALSE
SE	123472	ENSG00000144554.13	FANCD2	chr3	+	10094288	10094363	10093284	10093323	10095199	10095274	123472	85,89,92	2,0,2	520605425	3,7,7	174	99	0.82045	1	0.96,1.0,0.963	0.99,0.98,0.972	-0.006	ENSG00000144554	SE_ENSG00000144554_FANCD2_chr3_+_10094288_10094363_10093284_10093323_10095199_10095274	1816	21	FALSE
SE	123473	ENSG00000144554.13	FANCD2	chr3	+	10095199	10095274	10092180	10092252	10096325	10096365	123473	66,71,42	0,0,0	270344255	3,2,0	174	99	1	1	1.0,1.0,1.0	0.981,0.99,1.0	0.01	ENSG00000144554	SE_ENSG00000144554_FANCD2_chr3_+_10095199_10095274_10092180_10092252_10096325_10096365	1048	5	FALSE
SE	123474	ENSG00000291153.2	STAG3L4	chr7	+	67303981	67304103	67302652	67302885	67305986	67306083	123474	3,9,7	153157137	3,6,7	141203124	221	99	0.530653	1	0.009,0.025,0.022	0.009,0.013,0.025	0.003	ENSG00000291153	SE_ENSG00000291153_STAG3L4_chr7_+_67303981_67304103_67302652_67302885_67305986_67306083	35	915	FALSE
SE	123475	ENSG00000291153.2	STAG3L4	chr7	+	67305986	67306083	67302595	67302885	67308934	67309139	123475	321371360	3,10,8	342460278	3,1,3	196	99	0.0026173	0.0852289	0.982,0.949,0.958	0.983,0.996,0.979	-0.023	ENSG00000291153	SE_ENSG00000291153_STAG3L4_chr7_+_67305986_67306083_67302595_67302885_67308934_67309139	2132	28	FALSE
SE	123476	ENSG00000291153.2	STAG3L4	chr7	+	67305986	67306083	67302595	67302885	67309563	67309715	123476	154157138	1,0,0	141206124	0,0,0	196	99	1	1	0.987,1.0,1.0	1.0,1.0,1.0	-0.004	ENSG00000291153	SE_ENSG00000291153_STAG3L4_chr7_+_67305986_67306083_67302595_67302885_67309563_67309715	920	1	FALSE
SE	123477	ENSG00000291153.2	STAG3L4	chr7	+	67305986	67306083	67302650	67302765	67308934	67309139	123477	172218225	0,0,0	206259155	0,0,1	196	99	1	1	1.0,1.0,1.0	1.0,1.0,0.987	0.004	ENSG00000291153	SE_ENSG00000291153_STAG3L4_chr7_+_67305986_67306083_67302650_67302765_67308934_67309139	1235	1	FALSE
SE	123478	ENSG00000291153.2	STAG3L4	chr7	+	67308576	67308652	67305986	67306083	67308934	67309139	123478	33,29,53	168214223	30,54,39	201257154	175	99	0.715748	1	0.1,0.071,0.119	0.078,0.106,0.125	-0.006	ENSG00000291153	SE_ENSG00000291153_STAG3L4_chr7_+_67308576_67308652_67305986_67306083_67308934_67309139	238	1217	FALSE
SE	123479	ENSG00000291153.2	STAG3L4	chr7	+	67308576	67308652	67305986	67306083	67309563	67309715	123479	20,16,28	1,0,1	18,29,21	0,3,0	175	99	1	1	0.919,1.0,0.941	1.0,0.845,1.0	0.005	ENSG00000291153	SE_ENSG00000291153_STAG3L4_chr7_+_67308576_67308652_67305986_67306083_67309563_67309715	132	5	FALSE
SE	123480	ENSG00000291153.2	STAG3L4	chr7	+	67308576	67309139	67305986	67306083	67309563	67309715	123480	731842870	1,0,1	7371024665	0,3,0	662	99	1	1	0.991,1.0,0.992	1.0,0.981,1.0	0.001	ENSG00000291153	SE_ENSG00000291153_STAG3L4_chr7_+_67308576_67309139_67305986_67306083_67309563_67309715	4869	5	FALSE
SE	123481	ENSG00000291153.2	STAG3L4	chr7	+	67308934	67309139	67302649	67302885	67309563	67309715	123481	624716747	1,0,0	659880580	0,0,0	304	99	1	1	0.995,1.0,1.0	1.0,1.0,1.0	-0.002	ENSG00000291153	SE_ENSG00000291153_STAG3L4_chr7_+_67308934_67309139_67302649_67302885_67309563_67309715	4206	1	FALSE
SE	123482	ENSG00000291153.2	STAG3L4	chr7	+	67308934	67309139	67305986	67306083	67309563	67309715	123482	789920962	1,0,1	8571136731	0,3,0	304	99	1	1	0.996,1.0,0.997	1.0,0.992,1.0	0	ENSG00000291153	SE_ENSG00000291153_STAG3L4_chr7_+_67308934_67309139_67305986_67306083_67309563_67309715	5395	5	FALSE
SE	123483	ENSG00000291153.2	STAG3L4	chr7	+	67308934	67309139	67308576	67308652	67309563	67309715	123483	634722766	0,1,0	669905596	0,1,0	304	99	1	1	1.0,0.996,1.0	1.0,0.997,1.0	0	ENSG00000291153	SE_ENSG00000291153_STAG3L4_chr7_+_67308934_67309139_67308576_67308652_67309563_67309715	4292	2	FALSE
SE	123485	ENSG00000291153.2	STAG3L4	chr7	+	67320102	67320336	67309563	67309715	67330262	67330394	123485	106111721206	12,13,14	10651434968	8,5,5	333	99	0.00430208	0.117376	0.963,0.964,0.962	0.975,0.988,0.983	-0.019	ENSG00000291153	SE_ENSG00000291153_STAG3L4_chr7_+_67320102_67320336_67309563_67309715_67330262_67330394	6906	57	FALSE
SE	123486	ENSG00000291153.2	STAG3L4	chr7	+	67320102	67320409	67309563	67309715	67330262	67331263	123486	117813031334	12,13,14	116115501050	8,5,5	406	99	0.00540488	0.13703	0.96,0.961,0.959	0.973,0.987,0.981	-0.02	ENSG00000291153	SE_ENSG00000291153_STAG3L4_chr7_+_67320102_67320409_67309563_67309715_67330262_67331263	7576	57	FALSE
SE	123500	ENSG00000186704.9	DTX2P1	chr7	+	76990268	76990369	76980620	76981260	76995454	76995595	123500	11,26,15	0,0,0	12,15,7	1,1,0	200	99	1	1	1.0,1.0,1.0	0.856,0.881,1.0	0.088	ENSG00000186704	SE_ENSG00000186704_DTX2P1_chr7_+_76990268_76990369_76980620_76981260_76995454_76995595	86	2	FALSE
SE	123501	ENSG00000186704.9	DTX2P1	chr7	+	76995454	76995595	76990268	76990369	77000308	77000388	123501	31,38,55	12,7,5	26,37,33	12,4,1	240	99	0.580142	1	0.516,0.691,0.819	0.472,0.792,0.932	-0.057	ENSG00000186704	SE_ENSG00000186704_DTX2P1_chr7_+_76995454_76995595_76990268_76990369_77000308_77000388	220	41	FALSE
SE	123502	ENSG00000186704.9	DTX2P1	chr7	+	77003288	77003449	77002162	77002321	77004217	77004308	123502	112,106,96	19,21,21	57,90,54	13,20,10	260	99	0.702485	1	0.692,0.658,0.635	0.625,0.631,0.673	0.019	ENSG00000186704	SE_ENSG00000186704_DTX2P1_chr7_+_77003288_77003449_77002162_77002321_77004217_77004308	515	104	FALSE
SE	123503	ENSG00000173473.11	SMARCC1	chr3	-	47590660	47590837	47585268	47588306	47610065	47610327	123503	564654693	0,0,0	576716493	0,0,1	276	99	1	1	1.0,1.0,1.0	1.0,1.0,0.994	0.002	ENSG00000173473	SE_ENSG00000173473_SMARCC1_chr3_-_47590660_47590837_47585268_47588306_47610065_47610327	3696	1	FALSE
SE	123504	ENSG00000173473.11	SMARCC1	chr3	-	47622206	47622341	47610065	47610327	47635189	47635344	123504	116712591348	0,1,0	108514201043	0,2,0	234	99	1	1	1.0,0.998,1.0	1.0,0.997,1.0	0	ENSG00000173473	SE_ENSG00000173473_SMARCC1_chr3_-_47622206_47622341_47610065_47610327_47635189_47635344	7322	3	FALSE
SE	123505	ENSG00000173473.11	SMARCC1	chr3	-	47622206	47622341	47610065	47610327	47661293	47661455	123505	775777804	0,0,0	669876656	0,0,1	234	99	1	1	1.0,1.0,1.0	1.0,1.0,0.996	0.001	ENSG00000173473	SE_ENSG00000173473_SMARCC1_chr3_-_47622206_47622341_47610065_47610327_47661293_47661455	4557	1	FALSE
SE	123506	ENSG00000173473.11	SMARCC1	chr3	-	47635189	47635344	47622206	47622341	47636021	47636136	123506	145014101668	2,0,0	123517221268	0,1,0	254	99	1	1	0.996,1.0,1.0	1.0,0.999,1.0	-0.001	ENSG00000173473	SE_ENSG00000173473_SMARCC1_chr3_-_47635189_47635344_47622206_47622341_47636021_47636136	8753	3	FALSE
SE	123507	ENSG00000173473.11	SMARCC1	chr3	-	47636021	47636136	47622206	47622341	47638724	47638780	123507	593587681	2,3,8	565753576	1,10,7	214	99	0.362519	1	0.993,0.989,0.975	0.996,0.972,0.974	0.005	ENSG00000173473	SE_ENSG00000173473_SMARCC1_chr3_-_47636021_47636136_47622206_47622341_47638724_47638780	3755	31	FALSE
SE	123508	ENSG00000173473.11	SMARCC1	chr3	-	47636021	47636136	47622206	47622341	47661293	47661455	123508	107113134	0,0,0	115,151,96	0,0,2	214	99	1	1	1.0,1.0,1.0	1.0,1.0,0.957	0.014	ENSG00000173473	SE_ENSG00000173473_SMARCC1_chr3_-_47636021_47636136_47622206_47622341_47661293_47661455	716	2	FALSE
SE	123509	ENSG00000173473.11	SMARCC1	chr3	-	47638724	47638780	47622206	47622341	47661293	47661455	123509	224235263	0,0,0	228285210	0,0,2	155	99	1	1	1.0,1.0,1.0	1.0,1.0,0.985	0.005	ENSG00000173473	SE_ENSG00000173473_SMARCC1_chr3_-_47638724_47638780_47622206_47622341_47661293_47661455	1445	2	FALSE
SE	123510	ENSG00000173473.11	SMARCC1	chr3	-	47638724	47638780	47636021	47636136	47661293	47661455	123510	700697797	0,0,0	670868677	0,2,0	155	99	1	1	1.0,1.0,1.0	1.0,0.996,1.0	0.001	ENSG00000173473	SE_ENSG00000173473_SMARCC1_chr3_-_47638724_47638780_47636021_47636136_47661293_47661455	4409	2	FALSE
SE	123511	ENSG00000173473.11	SMARCC1	chr3	-	47638724	47638780	47636021	47636136	47662333	47662592	123511	283243316	6,0,0	238323266	0,0,0	155	99	1	1	0.968,1.0,1.0	1.0,1.0,1.0	-0.011	ENSG00000173473	SE_ENSG00000173473_SMARCC1_chr3_-_47638724_47638780_47636021_47636136_47662333_47662592	1669	6	FALSE
SE	123512	ENSG00000173473.11	SMARCC1	chr3	-	47661293	47661455	47636021	47636136	47662333	47662592	123512	614597606	6,0,0	572773511	0,0,0	261	99	1	1	0.975,1.0,1.0	1.0,1.0,1.0	-0.008	ENSG00000173473	SE_ENSG00000173473_SMARCC1_chr3_-_47661293_47661455_47636021_47636136_47662333_47662592	3673	6	FALSE
SE	123513	ENSG00000173473.11	SMARCC1	chr3	-	47661293	47661455	47638724	47638780	47662333	47662592	123513	103910571103	0,1,0	10101328932	0,1,0	261	99	1	1	1.0,0.998,1.0	1.0,0.998,1.0	0	ENSG00000173473	SE_ENSG00000173473_SMARCC1_chr3_-_47661293_47661455_47638724_47638780_47662333_47662592	6469	2	FALSE
SE	123514	ENSG00000173473.11	SMARCC1	chr3	-	47662333	47662592	47661293	47661455	47670657	47670717	123514	116811101229	5,4,2	9981412996	8,0,0	358	99	0.968156	1	0.985,0.987,0.994	0.972,1.0,1.0	-0.002	ENSG00000173473	SE_ENSG00000173473_SMARCC1_chr3_-_47662333_47662592_47661293_47661455_47670657_47670717	6913	19	FALSE
SE	123515	ENSG00000173473.11	SMARCC1	chr3	-	47670657	47670717	47662333	47662592	47675474	47675588	123515	580551643	8,7,8	449707464	9,5,10	159	99	0.665177	1	0.978,0.98,0.98	0.969,0.989,0.967	0.004	ENSG00000173473	SE_ENSG00000173473_SMARCC1_chr3_-_47670657_47670717_47662333_47662592_47675474_47675588	3394	47	FALSE
SE	123516	ENSG00000173473.11	SMARCC1	chr3	-	47675474	47675588	47670349	47670717	47676628	47676782	123516	641667737	0,4,0	567823574	11,9,1	213	99	0.0157263	0.273489	1.0,0.987,1.0	0.96,0.977,0.996	0.018	ENSG00000173473	SE_ENSG00000173473_SMARCC1_chr3_-_47675474_47675588_47670349_47670717_47676628_47676782	4009	25	FALSE
SE	123517	ENSG00000173473.11	SMARCC1	chr3	-	47675474	47675588	47670349	47670717	47678197	47678311	123517	393392463	0,0,1	340489329	2,1,1	213	99	1	1	1.0,1.0,0.995	0.988,0.996,0.994	0.006	ENSG00000173473	SE_ENSG00000173473_SMARCC1_chr3_-_47675474_47675588_47670349_47670717_47678197_47678311	2406	5	FALSE
SE	123518	ENSG00000173473.11	SMARCC1	chr3	-	47676628	47676782	47670349	47670717	47678197	47678311	123518	448411479	0,0,1	485579401	2,1,1	253	99	1	1	1.0,1.0,0.995	0.99,0.996,0.994	0.005	ENSG00000173473	SE_ENSG00000173473_SMARCC1_chr3_-_47676628_47676782_47670349_47670717_47678197_47678311	2803	5	FALSE
SE	123519	ENSG00000173473.11	SMARCC1	chr3	-	47676628	47676782	47675474	47675588	47678197	47678311	123519	696683753	0,1,0	703906648	2,2,3	253	99	1	1	1.0,0.996,1.0	0.993,0.994,0.988	0.007	ENSG00000173473	SE_ENSG00000173473_SMARCC1_chr3_-_47676628_47676782_47675474_47675588_47678197_47678311	4389	8	FALSE
SE	123520	ENSG00000173473.11	SMARCC1	chr3	-	47701277	47701402	47693240	47693300	47706408	47706530	123520	119712861515	0,0,0	117715011091	0,2,0	224	99	1	1	1.0,1.0,1.0	1.0,0.997,1.0	0.001	ENSG00000173473	SE_ENSG00000173473_SMARCC1_chr3_-_47701277_47701402_47693240_47693300_47706408_47706530	7767	2	FALSE
SE	123521	ENSG00000173473.11	SMARCC1	chr3	-	47706408	47706530	47701277	47701402	47710682	47710808	123521	119313271487	0,0,1	133016291111	0,0,0	221	99	1	1	1.0,1.0,0.999	1.0,1.0,1.0	0	ENSG00000173473	SE_ENSG00000173473_SMARCC1_chr3_-_47706408_47706530_47701277_47701402_47710682_47710808	8077	1	FALSE
SE	123522	ENSG00000173473.11	SMARCC1	chr3	-	47710682	47710808	47706408	47706530	47714414	47714490	123522	107711201268	6,0,0	10901420953	0,0,1	225	99	1	1	0.987,1.0,1.0	1.0,1.0,0.998	-0.004	ENSG00000173473	SE_ENSG00000173473_SMARCC1_chr3_-_47710682_47710808_47706408_47706530_47714414_47714490	6928	7	FALSE
SE	123523	ENSG00000173473.11	SMARCC1	chr3	-	47720665	47720735	47714414	47714490	47729024	47729094	123523	551648710	0,1,0	585773540	0,0,0	169	99	1	1	1.0,0.997,1.0	1.0,1.0,1.0	-0.001	ENSG00000173473	SE_ENSG00000173473_SMARCC1_chr3_-_47720665_47720735_47714414_47714490_47729024_47729094	3807	1	FALSE
SE	123524	ENSG00000173473.11	SMARCC1	chr3	-	47729024	47729094	47720665	47720735	47736033	47736126	123524	607722792	0,2,2	645859627	0,0,1	169	99	1	1	1.0,0.995,0.996	1.0,1.0,0.997	-0.002	ENSG00000173473	SE_ENSG00000173473_SMARCC1_chr3_-_47729024_47729094_47720665_47720735_47736033_47736126	4252	5	FALSE
SE	123525	ENSG00000173473.11	SMARCC1	chr3	-	47736033	47736126	47729024	47729094	47738028	47738110	123525	7268221024	5,0,0	757980749	0,0,0	192	99	1	1	0.987,1.0,1.0	1.0,1.0,1.0	-0.004	ENSG00000173473	SE_ENSG00000173473_SMARCC1_chr3_-_47736033_47736126_47729024_47729094_47738028_47738110	5058	5	FALSE
SE	123526	ENSG00000173473.11	SMARCC1	chr3	-	47738028	47738110	47736033	47736126	47745907	47745993	123526	638724850	2,1,0	675849630	0,0,0	181	99	1	1	0.994,0.997,1.0	1.0,1.0,1.0	-0.003	ENSG00000173473	SE_ENSG00000173473_SMARCC1_chr3_-_47738028_47738110_47736033_47736126_47745907_47745993	4366	3	FALSE
SE	123527	ENSG00000173473.11	SMARCC1	chr3	-	47745907	47745993	47738028	47738110	47772816	47772936	123527	482507592	0,3,0	446620345	0,0,2	185	99	1	1	1.0,0.989,1.0	1.0,1.0,0.989	0	ENSG00000173473	SE_ENSG00000173473_SMARCC1_chr3_-_47745907_47745993_47738028_47738110_47772816_47772936	2992	5	FALSE
SE	123528	ENSG00000173473.11	SMARCC1	chr3	-	47772816	47772936	47745907	47745993	47781602	47781881	123528	436495514	5,0,9	385529353	2,10,0	219	99	0.919472	1	0.975,1.0,0.963	0.989,0.96,1.0	-0.004	ENSG00000173473	SE_ENSG00000173473_SMARCC1_chr3_-_47772816_47772936_47745907_47745993_47781602_47781881	2712	26	FALSE
SE	123529	ENSG00000113732.9	ATP6V0E1	chr5	+	172994774	172994822	172983770	172983964	173020237	173020367	123529	225722122404	2,6,2	159021551592	3,5,0	147	99	1	1	0.999,0.996,0.999	0.997,0.997,1.0	0	ENSG00000113732	SE_ENSG00000113732_ATP6V0E1_chr5_+_172994774_172994822_172983770_172983964_173020237_173020367	12210	18	FALSE
SE	123530	ENSG00000113732.9	ATP6V0E1	chr5	+	172994774	172994822	172983770	172983964	173034398	173034884	123530	522495557	0,0,0	329467396	0,0,1	147	99	1	1	1.0,1.0,1.0	1.0,1.0,0.996	0.001	ENSG00000113732	SE_ENSG00000113732_ATP6V0E1_chr5_+_172994774_172994822_172983770_172983964_173034398_173034884	2766	1	FALSE
SE	123531	ENSG00000113732.9	ATP6V0E1	chr5	+	173020237	173020367	172983815	172983964	173034398	173034892	123531	360836153744	0,0,0	264031702348	0,0,1	229	99	1	1	1.0,1.0,1.0	1.0,1.0,0.999	0	ENSG00000113732	SE_ENSG00000113732_ATP6V0E1_chr5_+_173020237_173020367_172983815_172983964_173034398_173034892	19125	1	FALSE
SE	123532	ENSG00000113732.9	ATP6V0E1	chr5	+	173020237	173020367	172994774	172994822	173034398	173034892	123532	536853575618	16,27,14	392048863565	12,19,11	229	99	1	1	0.993,0.988,0.994	0.993,0.991,0.993	-0.001	ENSG00000113732	SE_ENSG00000113732_ATP6V0E1_chr5_+_173020237_173020367_172994774_172994822_173034398_173034892	28714	99	FALSE
SE	123533	ENSG00000164754.16	RAD21	chr8	-	116848945	116849029	116845933	116847691	116850617	116850767	123533	169218931866	0,0,0	309837602583	4,0,0	183	99	1	1	1.0,1.0,1.0	0.998,1.0,1.0	0.001	ENSG00000164754	SE_ENSG00000164754_RAD21_chr8_-_116848945_116849029_116845933_116847691_116850617_116850767	14892	4	FALSE
SE	123534	ENSG00000164754.16	RAD21	chr8	-	116848945	116849054	116845947	116847691	116850617	116850767	123534	623660682	0,0,0	10911414994	4,0,0	208	99	1	1	1.0,1.0,1.0	0.992,1.0,1.0	0.003	ENSG00000164754	SE_ENSG00000164754_RAD21_chr8_-_116848945_116849054_116845947_116847691_116850617_116850767	5464	4	FALSE
SE	123535	ENSG00000164754.16	RAD21	chr8	-	116856645	116857473	116856165	116856288	116861840	116861940	123535	278127153160	0,0,2	498862364491	0,0,0	927	99	1	1	1.0,1.0,0.994	1.0,1.0,1.0	-0.002	ENSG00000164754	SE_ENSG00000164754_RAD21_chr8_-_116856645_116857473_116856165_116856288_116861840_116861940	24371	2	FALSE
SE	123536	ENSG00000164754.16	RAD21	chr8	-	116858351	116858458	116856645	116857473	116861840	116861940	123536	207720342317	0,1,1	389147243513	0,0,0	206	99	1	1	1.0,0.999,0.999	1.0,1.0,1.0	-0.001	ENSG00000164754	SE_ENSG00000164754_RAD21_chr8_-_116858351_116858458_116856645_116857473_116861840_116861940	18556	2	FALSE
SE	123537	ENSG00000164754.16	RAD21	chr8	-	116858351	116858458	116856645	116857473	116863129	116863259	123537	115911251283	0,0,0	212325901969	0,0,1	206	99	1	1	1.0,1.0,1.0	1.0,1.0,0.999	0	ENSG00000164754	SE_ENSG00000164754_RAD21_chr8_-_116858351_116858458_116856645_116857473_116863129_116863259	10249	1	FALSE
SE	123538	ENSG00000164754.16	RAD21	chr8	-	116861840	116861940	116856645	116857473	116863129	116863259	123538	618638803	0,0,0	122915021105	0,0,1	199	99	1	1	1.0,1.0,1.0	1.0,1.0,0.998	0.001	ENSG00000164754	SE_ENSG00000164754_RAD21_chr8_-_116861840_116861940_116856645_116857473_116863129_116863259	5895	1	FALSE
SE	123539	ENSG00000164754.16	RAD21	chr8	-	116861840	116861940	116858351	116858458	116863129	116863259	123539	153715461835	1,0,0	299736362649	0,0,0	199	99	1	1	0.999,1.0,1.0	1.0,1.0,1.0	0	ENSG00000164754	SE_ENSG00000164754_RAD21_chr8_-_116861840_116861940_116858351_116858458_116863129_116863259	14200	1	FALSE
SE	123540	ENSG00000164754.16	RAD21	chr8	-	116863129	116863259	116858351	116858458	116866585	116866629	123540	927938996	0,0,1	161422241529	4,0,1	229	99	1	1	1.0,1.0,0.998	0.994,1.0,0.998	0.002	ENSG00000164754	SE_ENSG00000164754_RAD21_chr8_-_116863129_116863259_116858351_116858458_116866585_116866629	8228	6	FALSE
SE	123541	ENSG00000169762.17	TAPT1	chr4	-	16170652	16170729	16166632	16166793	16174203	16174272	123541	248259330	3,6,4	213294136	3,4,1	176	99	0.460008	1	0.979,0.96,0.979	0.976,0.976,0.987	-0.007	ENSG00000169762	SE_ENSG00000169762_TAPT1_chr4_-_16170652_16170729_16166632_16166793_16174203_16174272	1480	21	FALSE
SE	123542	ENSG00000169762.17	TAPT1	chr4	-	16190046	16190270	16188231	16188355	16191360	16191523	123542	3,6,4	106129102	2,3,8	89128104	323	99	0.768085	1	0.009,0.014,0.012	0.007,0.007,0.023	-0.001	ENSG00000169762	SE_ENSG00000169762_TAPT1_chr4_-_16190046_16190270_16188231_16188355_16191360_16191523	26	658	FALSE
SE	123543	ENSG00000169762.17	TAPT1	chr4	-	16196657	16196723	16191360	16191523	16202461	16202582	123543	5,6,3	56,67,76	0,15,3	67,93,73	165	99	0.813209	1	0.051,0.051,0.023	0.0,0.088,0.024	0.004	ENSG00000169762	SE_ENSG00000169762_TAPT1_chr4_-_16196657_16196723_16191360_16191523_16202461_16202582	32	432	FALSE
SE	123544	ENSG00000169762.17	TAPT1	chr4	-	16202461	16202580	16191360	16191523	16213767	16213898	123544	144150186	0,0,0	164216141	0,6,2	218	99	0.164077	1	1.0,1.0,1.0	1.0,0.942,0.97	0.029	ENSG00000169762	SE_ENSG00000169762_TAPT1_chr4_-_16202461_16202580_16191360_16191523_16213767_16213898	1001	8	FALSE
SE	123545	ENSG00000169762.17	TAPT1	chr4	-	16202461	16202580	16191360	16191523	16226258	16226471	123545	59,78,91	1,1,1	78,104,75	4,3,0	218	99	0.11391	0.911592	0.964,0.973,0.976	0.899,0.94,1.0	0.025	ENSG00000169762	SE_ENSG00000169762_TAPT1_chr4_-_16202461_16202580_16191360_16191523_16226258_16226471	485	10	FALSE
SE	123546	ENSG00000169762.17	TAPT1	chr4	-	16213767	16213898	16191360	16191523	16226258	16226471	123546	48,70,59	1,1,1	63,73,60	4,3,0	230	99	0.135592	1	0.954,0.968,0.962	0.871,0.913,1.0	0.033	ENSG00000169762	SE_ENSG00000169762_TAPT1_chr4_-_16213767_16213898_16191360_16191523_16226258_16226471	373	10	FALSE
SE	123547	ENSG00000169762.17	TAPT1	chr4	-	16213767	16213898	16202461	16202580	16226258	16226471	123547	133142156	0,0,2	149180124	0,1,0	230	99	1	1	1.0,1.0,0.971	1.0,0.987,1.0	-0.005	ENSG00000169762	SE_ENSG00000169762_TAPT1_chr4_-_16213767_16213898_16202461_16202580_16226258_16226471	884	3	FALSE
SE	123549	ENSG00000113734.18	BNIP1	chr5	+	173146865	173146958	173144441	173144629	173154321	173154413	123549	375413392	1,0,0	355462302	0,0,0	192	99	1	1	0.995,1.0,1.0	1.0,1.0,1.0	-0.002	ENSG00000113734	SE_ENSG00000113734_BNIP1_chr5_+_173146865_173146958_173144441_173144629_173154321_173154413	2299	1	FALSE
SE	123550	ENSG00000113734.18	BNIP1	chr5	+	173151565	173151694	173146865	173146958	173154321	173154413	123550	39,39,37	188218215	61,61,32	177254169	228	99	0.0395409	0.484295	0.083,0.072,0.07	0.13,0.094,0.076	-0.025	ENSG00000113734	SE_ENSG00000113734_BNIP1_chr5_+_173151565_173151694_173146865_173146958_173154321_173154413	269	1221	FALSE
SE	123551	ENSG00000113734.18	BNIP1	chr5	+	173158743	173158845	173154321	173154413	173159932	173160051	123551	471493554	2,1,1	471486385	5,2,0	201	99	1	1	0.991,0.996,0.996	0.979,0.992,1.0	0.004	ENSG00000113734	SE_ENSG00000113734_BNIP1_chr5_+_173158743_173158845_173154321_173154413_173159932_173160051	2860	11	FALSE
SE	123552	ENSG00000113734.18	BNIP1	chr5	+	173158743	173158845	173154321	173154413	173163724	173164340	123552	242271317	0,2,0	248237216	0,0,0	201	99	1	1	1.0,0.985,1.0	1.0,1.0,1.0	-0.005	ENSG00000113734	SE_ENSG00000113734_BNIP1_chr5_+_173158743_173158845_173154321_173154413_173163724_173164340	1531	2	FALSE
SE	123553	ENSG00000113734.18	BNIP1	chr5	+	173159932	173160051	173154321	173154413	173163724	173164057	123553	164178222	0,2,0	209258167	0,0,0	218	99	1	1	1.0,0.976,1.0	1.0,1.0,1.0	-0.008	ENSG00000113734	SE_ENSG00000113734_BNIP1_chr5_+_173159932_173160051_173154321_173154413_173163724_173164057	1198	2	FALSE
SE	123554	ENSG00000113734.18	BNIP1	chr5	+	173159932	173160051	173158743	173158845	173163724	173164057	123554	391399461	0,0,3	433505336	6,0,0	218	99	1	1	1.0,1.0,0.986	0.97,1.0,1.0	0.005	ENSG00000113734	SE_ENSG00000113734_BNIP1_chr5_+_173159932_173160051_173158743_173158845_173163724_173164057	2525	9	FALSE
SE	123555	ENSG00000175104.15	TRAF6	chr11	-	36494975	36495047	36492550	36492628	36498489	36498640	123555	70,62,84	0,0,2	75,61,69	1,0,0	171	99	1	1	1.0,1.0,0.96	0.977,1.0,1.0	-0.006	ENSG00000175104	SE_ENSG00000175104_TRAF6_chr11_-_36494975_36495047_36492550_36492628_36498489_36498640	421	3	FALSE
SE	123556	ENSG00000175104.15	TRAF6	chr11	-	36497107	36497266	36494975	36495047	36498489	36498640	123556	194210157	1,0,0	183193157	1,0,0	258	99	1	1	0.987,1.0,1.0	0.986,1.0,1.0	0	ENSG00000175104	SE_ENSG00000175104_TRAF6_chr11_-_36497107_36497266_36494975_36495047_36498489_36498640	1094	2	FALSE
SE	123557	ENSG00000175104.15	TRAF6	chr11	-	36498489	36498640	36497107	36497266	36501219	36501537	123557	175251163	0,0,2	193208133	0,0,0	250	99	1	1	1.0,1.0,0.97	1.0,1.0,1.0	-0.01	ENSG00000175104	SE_ENSG00000175104_TRAF6_chr11_-_36498489_36498640_36497107_36497266_36501219_36501537	1123	2	FALSE
SE	123560	ENSG00000158186.13	MRAS	chr3	+	138372865	138373076	138348578	138348767	138397323	138397477	123560	185216172	0,0,3	170213137	0,0,0	310	99	1	1	1.0,1.0,0.948	1.0,1.0,1.0	-0.017	ENSG00000158186	SE_ENSG00000158186_MRAS_chr3_+_138372865_138373076_138348578_138348767_138397323_138397477	1093	3	FALSE
SE	123561	ENSG00000158186.13	MRAS	chr3	+	138372865	138373076	138349261	138349379	138397323	138397477	123561	170208161	1,0,0	164196127	0,0,0	310	99	1	1	0.982,1.0,1.0	1.0,1.0,1.0	-0.006	ENSG00000158186	SE_ENSG00000158186_MRAS_chr3_+_138372865_138373076_138349261_138349379_138397323_138397477	1026	1	FALSE
SE	123562	ENSG00000158186.13	MRAS	chr3	+	138400533	138400613	138398468	138398568	138402169	138402192	123562	244277307	8,7,4	188279157	3,0,3	179	99	0.016101	0.277411	0.944,0.956,0.977	0.972,1.0,0.967	-0.021	ENSG00000158186	SE_ENSG00000158186_MRAS_chr3_+_138400533_138400613_138398468_138398568_138402169_138402192	1452	25	FALSE
SE	123569	ENSG00000095383.20	TBC1D2	chr9	-	98251784	98251926	98243993	98244129	98255172	98255580	123569	93,83,88	0,2,1	49,77,45	0,3,5	241	99	0.011397	0.220972	1.0,0.945,0.973	1.0,0.913,0.787	0.073	ENSG00000095383	SE_ENSG00000095383_TBC1D2_chr9_-_98251784_98251926_98243993_98244129_98255172_98255580	435	11	FALSE
SE	123575	ENSG00000101464.11	PIGU	chr20	-	34575103	34575246	34560541	34560979	34581547	34581672	123575	9739671006	3,0,0	9451164873	2,0,1	242	99	1	1	0.993,1.0,1.0	0.995,1.0,0.997	0	ENSG00000101464	SE_ENSG00000101464_PIGU_chr20_-_34575103_34575246_34560541_34560979_34581547_34581672	5928	6	FALSE
SE	123576	ENSG00000101464.11	PIGU	chr20	-	34581547	34581672	34575103	34575246	34585436	34585480	123576	878868837	9,7,3	8421113807	4,13,3	224	99	0.890558	1	0.977,0.982,0.992	0.989,0.974,0.992	-0.001	ENSG00000101464	SE_ENSG00000101464_PIGU_chr20_-_34581547_34581672_34575103_34575246_34585436_34585480	5345	39	FALSE
SE	123577	ENSG00000101464.11	PIGU	chr20	-	34581547	34581672	34575103	34575246	34588452	34588607	123577	481473458	4,0,3	443567420	1,0,4	224	99	1	1	0.982,1.0,0.985	0.995,1.0,0.979	-0.002	ENSG00000101464	SE_ENSG00000101464_PIGU_chr20_-_34581547_34581672_34575103_34575246_34588452_34588607	2842	12	FALSE
SE	123580	ENSG00000101464.11	PIGU	chr20	-	34585436	34585480	34581547	34581672	34588452	34588607	123580	192175151	2,3,4	150219140	4,6,0	143	99	0.775421	1	0.985,0.976,0.963	0.963,0.962,1.0	0	ENSG00000101464	SE_ENSG00000101464_PIGU_chr20_-_34585436_34585480_34581547_34581672_34588452_34588607	1027	19	FALSE
SE	123581	ENSG00000101464.11	PIGU	chr20	-	34585436	34585580	34575103	34575246	34588452	34588607	123581	472457541	4,0,3	441639414	1,0,4	243	99	1	1	0.98,1.0,0.987	0.994,1.0,0.977	-0.001	ENSG00000101464	SE_ENSG00000101464_PIGU_chr20_-_34585436_34585580_34575103_34575246_34588452_34588607	2964	12	FALSE
SE	123582	ENSG00000101464.11	PIGU	chr20	-	34585436	34585580	34581547	34581672	34588452	34588607	123582	862848918	2,3,4	8341178798	4,6,0	243	99	1	1	0.994,0.991,0.989	0.988,0.988,1.0	-0.001	ENSG00000101464	SE_ENSG00000101464_PIGU_chr20_-_34585436_34585580_34581547_34581672_34588452_34588607	5438	19	FALSE
SE	123583	ENSG00000101464.11	PIGU	chr20	-	34588452	34588607	34575103	34575246	34616041	34616139	123583	477511512	0,0,0	534598442	0,2,0	254	99	1	1	1.0,1.0,1.0	1.0,0.991,1.0	0.003	ENSG00000101464	SE_ENSG00000101464_PIGU_chr20_-_34588452_34588607_34575103_34575246_34616041_34616139	3074	2	FALSE
SE	123584	ENSG00000101464.11	PIGU	chr20	-	34588452	34588607	34585436	34585480	34616041	34616139	123584	473513512	0,0,0	533598438	6,0,0	254	99	1	1	1.0,1.0,1.0	0.972,1.0,1.0	0.009	ENSG00000101464	SE_ENSG00000101464_PIGU_chr20_-_34588452_34588607_34585436_34585480_34616041_34616139	3067	6	FALSE
SE	123585	ENSG00000101464.11	PIGU	chr20	-	34588539	34588607	34585436	34585480	34616041	34616093	123585	242258235	0,0,0	249306197	6,0,0	167	99	0.896742	1	1.0,1.0,1.0	0.961,1.0,1.0	0.013	ENSG00000101464	SE_ENSG00000101464_PIGU_chr20_-_34588539_34588607_34585436_34585480_34616041_34616093	1487	6	FALSE
SE	123587	ENSG00000101464.11	PIGU	chr20	-	34634614	34634715	34616041	34616139	34637875	34637985	123587	668775820	0,0,2	736957647	0,0,0	200	99	1	1	1.0,1.0,0.995	1.0,1.0,1.0	-0.002	ENSG00000101464	SE_ENSG00000101464_PIGU_chr20_-_34634614_34634715_34616041_34616139_34637875_34637985	4603	2	FALSE
SE	123588	ENSG00000101464.11	PIGU	chr20	-	34644163	34644226	34637875	34637985	34657179	34657244	123588	264275277	0,4,0	220303230	0,0,0	162	99	1	1	1.0,0.977,1.0	1.0,1.0,1.0	-0.008	ENSG00000101464	SE_ENSG00000101464_PIGU_chr20_-_34644163_34644226_34637875_34637985_34657179_34657244	1569	4	FALSE
SE	123589	ENSG00000101464.11	PIGU	chr20	-	34645274	34645334	34643566	34644226	34657179	34657244	123589	632569613	0,3,7	591761549	2,8,2	159	99	1	1	1.0,0.992,0.982	0.995,0.983,0.994	0.001	ENSG00000101464	SE_ENSG00000101464_PIGU_chr20_-_34645274_34645334_34643566_34644226_34657179_34657244	3715	22	FALSE
SE	123591	ENSG00000253768.2	ENSG00000253768	chr5	+	173571768	173571855	173563494	173563544	173572880	173573530	123591	6,13,5	12,22,33	2,4,3	10,18,15	186	99	0.123864	0.958963	0.21,0.239,0.075	0.096,0.106,0.096	0.075	ENSG00000253768	SE_ENSG00000253768_ENSG00000253768_chr5_+_173571768_173571855_173563494_173563544_173572880_173573530	33	110	FALSE
SE	123593	ENSG00000204314.12	PRRT1	chr6	-	32150367	32150583	32149536	32149722	32151808	32151899	123593	41,70,58	0,1,2	23,37,19	0,0,0	315	99	0.423753	1	1.0,0.957,0.901	1.0,1.0,1.0	-0.047	ENSG00000204314	SE_ENSG00000204314_PRRT1_chr6_-_32150367_32150583_32149536_32149722_32151808_32151899	248	3	FALSE
SE	123594	ENSG00000204314.12	PRRT1	chr6	-	32150367	32150906	32149536	32149722	32151808	32151939	123594	73,89,93	0,1,2	38,74,50	0,0,0	638	99	0.494711	1	1.0,0.932,0.878	1.0,1.0,1.0	-0.063	ENSG00000204314	SE_ENSG00000204314_PRRT1_chr6_-_32150367_32150906_32149536_32149722_32151808_32151939	417	3	FALSE
SE	123595	ENSG00000204314.12	PRRT1	chr6	-	32151808	32151899	32150367	32150583	32152094	32152175	123595	33,87,54	7,10,5	27,34,12	1,4,1	190	99	0.137501	1	0.711,0.819,0.849	0.934,0.816,0.862	-0.078	ENSG00000204314	SE_ENSG00000204314_PRRT1_chr6_-_32151808_32151899_32150367_32150583_32152094_32152175	247	28	FALSE
SE	123596	ENSG00000166509.12	CLEC3A	chr16	+	78028106	78028190	78022545	78022741	78030446	78032100	123596	50,67,124	0,1,0	63,90,55	0,0,0	183	99	1	1	1.0,0.973,1.0	1.0,1.0,1.0	-0.009	ENSG00000166509	SE_ENSG00000166509_CLEC3A_chr16_+_78028106_78028190_78022545_78022741_78030446_78032100	449	1	FALSE
SE	123599	ENSG00000113742.14	CPEB4	chr5	+	173932449	173932500	173910522	173910604	173943025	173943049	123599	29,35,34	1,2,2	24,27,19	0,0,2	150	99	0.172046	1	0.95,0.92,0.918	1.0,1.0,0.862	-0.025	ENSG00000113742	SE_ENSG00000113742_CPEB4_chr5_+_173932449_173932500_173910522_173910604_173943025_173943049	168	7	FALSE
SE	123600	ENSG00000113742.14	CPEB4	chr5	+	173932449	173932500	173910522	173910604	173944966	173945092	123600	53,83,74	27,55,60	41,48,47	40,28,29	150	99	0.772553	1	0.564,0.499,0.449	0.404,0.531,0.517	0.02	ENSG00000113742	SE_ENSG00000113742_CPEB4_chr5_+_173932449_173932500_173910522_173910604_173944966_173945092	346	239	FALSE
SE	123602	ENSG00000113742.14	CPEB4	chr5	+	173932449	173932500	173918215	173918254	173944966	173945092	123602	21,38,32	6,0,7	17,25,28	2,7,8	150	99	0.237232	1	0.698,1.0,0.751	0.849,0.702,0.698	0.067	ENSG00000113742	SE_ENSG00000113742_CPEB4_chr5_+_173932449_173932500_173918215_173918254_173944966_173945092	161	30	FALSE
SE	123603	ENSG00000113742.14	CPEB4	chr5	+	173942883	173943049	173932449	173932500	173944966	173945140	123603	1,4,2	30,52,50	2,2,1	28,33,38	265	99	0.724577	1	0.012,0.028,0.015	0.026,0.022,0.01	-0.001	ENSG00000113742	SE_ENSG00000113742_CPEB4_chr5_+_173942883_173943049_173932449_173932500_173944966_173945140	12	231	FALSE
SE	123604	ENSG00000113742.14	CPEB4	chr5	+	173943025	173943049	173910522	173910604	173944966	173945140	123604	2,1,2	27,55,60	0,0,3	40,28,29	123	99	0.761072	1	0.056,0.014,0.026	0.0,0.0,0.077	0.006	ENSG00000113742	SE_ENSG00000113742_CPEB4_chr5_+_173943025_173943049_173910522_173910604_173944966_173945140	8	239	FALSE
SE	123606	ENSG00000113742.14	CPEB4	chr5	+	173943025	173943049	173932449	173932500	173944966	173945140	123606	5,0,1	30,52,50	4,7,1	28,33,38	123	99	0.0350867	0.451449	0.118,0.0,0.016	0.103,0.146,0.021	-0.045	ENSG00000113742	SE_ENSG00000113742_CPEB4_chr5_+_173943025_173943049_173932449_173932500_173944966_173945140	18	231	FALSE
SE	123607	ENSG00000113742.14	CPEB4	chr5	+	173949507	173949597	173944966	173945140	173949959	173950078	123607	211178218	0,3,0	154210165	0,0,0	189	99	1	1	1.0,0.969,1.0	1.0,1.0,1.0	-0.01	ENSG00000113742	SE_ENSG00000113742_CPEB4_chr5_+_173949507_173949597_173944966_173945140_173949959_173950078	1136	3	FALSE
SE	123617	ENSG00000185829.19	ARL17A	chr17	-	46557364	46557630	46516389	46517233	46570758	46570869	123617	14,7,13	0,2,1	11,18,11	4,2,2	365	99	0.050516	0.561362	1.0,0.487,0.779	0.427,0.709,0.599	0.177	ENSG00000185829	SE_ENSG00000185829_ARL17A_chr17_-_46557364_46557630_46516389_46517233_46570758_46570869	74	11	FALSE
SE	123618	ENSG00000185829.19	ARL17A	chr17	-	46557364	46557630	46527268	46528859	46570758	46570869	123618	14,13,16	2,0,8	12,19,12	8,1,2	365	99	0.642867	1	0.655,1.0,0.352	0.289,0.837,0.619	0.087	ENSG00000185829	SE_ENSG00000185829_ARL17A_chr17_-_46557364_46557630_46527268_46528859_46570758_46570869	86	21	FALSE
SE	123623	ENSG00000204406.14	MBD5	chr2	+	148021647	148021684	148021010	148021046	148178699	148178793	123623	10,15,13	2,4,2	9,11,9	10,3,0	136	99	0.618817	1	0.784,0.732,0.826	0.396,0.727,1.0	0.073	ENSG00000204406	SE_ENSG00000204406_MBD5_chr2_+_148021647_148021684_148021010_148021046_148178699_148178793	67	21	FALSE
SE	123625	ENSG00000204406.14	MBD5	chr2	+	148054390	148054449	148021392	148021684	148178699	148178793	123625	6,19,6	16,20,22	2,5,10	23,18,6	158	99	0.493023	1	0.19,0.373,0.146	0.052,0.148,0.511	-0.001	ENSG00000204406	SE_ENSG00000204406_MBD5_chr2_+_148054390_148054449_148021392_148021684_148178699_148178793	48	105	FALSE
SE	123626	ENSG00000204406.14	MBD5	chr2	+	148219946	148220033	148178699	148178793	148233244	148233395	123626	0,4,0	25,51,31	2,1,0	44,43,15	186	99	0.768132	1	0.0,0.04,0.0	0.024,0.012,0.0	0.001	ENSG00000204406	SE_ENSG00000204406_MBD5_chr2_+_148219946_148220033_148178699_148178793_148233244_148233395	7	209	FALSE
SE	123627	ENSG00000204406.14	MBD5	chr2	+	148233244	148233395	148178699	148178793	148342213	148342336	123627	64,158,80	0,3,0	102,105,53	0,0,1	250	99	1	1	1.0,0.954,1.0	1.0,1.0,0.955	0	ENSG00000204406	SE_ENSG00000204406_MBD5_chr2_+_148233244_148233395_148178699_148178793_148342213_148342336	562	4	FALSE
SE	123628	ENSG00000204406.14	MBD5	chr2	+	148447566	148447740	148342213	148342336	148458202	148458871	123628	0,2,1	14,35,34	0,2,0	24,18,13	273	99	1	1	0.0,0.02,0.011	0.0,0.039,0.0	-0.003	ENSG00000204406	SE_ENSG00000204406_MBD5_chr2_+_148447566_148447740_148342213_148342336_148458202_148458871	5	138	FALSE
SE	123632	ENSG00000005249.14	PRKAR2B	chr7	+	107091743	107091885	107070280	107070316	107121951	107122004	123632	0,0,0	34,47,35	2,0,0	28,61,18	241	99	1	1	0.0,0.0,0.0	0.029,0.0,0.0	-0.01	ENSG00000005249	SE_ENSG00000005249_PRKAR2B_chr7_+_107091743_107091885_107070280_107070316_107121951_107122004	2	223	FALSE
SE	123634	ENSG00000005249.14	PRKAR2B	chr7	+	107128211	107128295	107121951	107122004	107140846	107140953	123634	87,113,66	0,0,2	97,123,57	0,0,0	183	99	1	1	1.0,1.0,0.947	1.0,1.0,1.0	-0.018	ENSG00000005249	SE_ENSG00000005249_PRKAR2B_chr7_+_107128211_107128295_107121951_107122004_107140846_107140953	543	2	FALSE
SE	123638	ENSG00000005249.14	PRKAR2B	chr7	+	107157185	107157266	107156983	107157049	107159448	107161446	123638	67,85,39	0,1,1	49,87,53	2,1,4	180	99	0.0269087	0.383797	1.0,0.979,0.955	0.931,0.98,0.879	0.048	ENSG00000005249	SE_ENSG00000005249_PRKAR2B_chr7_+_107157185_107157266_107156983_107157049_107159448_107161446	380	9	FALSE
SE	123639	ENSG00000005249.14	PRKAR2B	chr7	+	107157185	107157324	107156708	107157049	107159448	107161780	123639	155175160	0,1,1	138192110	2,1,4	238	99	0.167431	1	1.0,0.986,0.985	0.966,0.988,0.92	0.032	ENSG00000005249	SE_ENSG00000005249_PRKAR2B_chr7_+_107157185_107157324_107156708_107157049_107159448_107161780	930	9	FALSE
SE	123646	ENSG00000091262.17	ABCC6	chr16	-	16155791	16155854	16154872	16155031	16157662	16157809	123646	54,45,70	34,31,42	30,67,42	23,29,10	162	99	0.203537	1	0.493,0.47,0.505	0.444,0.585,0.72	-0.094	ENSG00000091262	SE_ENSG00000091262_ABCC6_chr16_-_16155791_16155854_16154872_16155031_16157662_16157809	308	169	FALSE
SE	123647	ENSG00000091262.17	ABCC6	chr16	-	16162992	16163192	16161437	16161564	16165622	16165933	123647	136130148	8,20,20	110,96,69	10,15,4	299	99	0.689705	1	0.849,0.683,0.71	0.785,0.679,0.851	-0.024	ENSG00000091262	SE_ENSG00000091262_ABCC6_chr16_-_16162992_16163192_16161437_16161564_16165622_16165933	689	77	FALSE
SE	123648	ENSG00000091262.17	ABCC6	chr16	-	16165622	16165933	16161437	16161564	16173283	16173404	123648	123159180	0,0,1	96,149,72	0,0,0	410	99	1	1	1.0,1.0,0.978	1.0,1.0,1.0	-0.007	ENSG00000091262	SE_ENSG00000091262_ABCC6_chr16_-_16165622_16165933_16161437_16161564_16173283_16173404	779	1	FALSE
SE	123649	ENSG00000091262.17	ABCC6	chr16	-	16165622	16165933	16162992	16163192	16169645	16169853	123649	166189213	0,0,4	137,177,97	0,0,0	410	99	0.466168	1	1.0,1.0,0.928	1.0,1.0,1.0	-0.024	ENSG00000091262	SE_ENSG00000091262_ABCC6_chr16_-_16165622_16165933_16162992_16163192_16169645_16169853	979	4	FALSE
SE	123650	ENSG00000091262.17	ABCC6	chr16	-	16169645	16169853	16165622	16165933	16173283	16173404	123650	133157172	0,0,2	76,146,73	0,0,0	307	99	1	1	1.0,1.0,0.965	1.0,1.0,1.0	-0.012	ENSG00000091262	SE_ENSG00000091262_ABCC6_chr16_-_16169645_16169853_16165622_16165933_16173283_16173404	757	2	FALSE
SE	123651	ENSG00000091262.17	ABCC6	chr16	-	16177451	16177626	16175910	16175986	16178797	16178965	123651	265257314	12,22,17	186215203	6,4,3	274	99	0.000166949	0.0133254	0.889,0.808,0.87	0.918,0.951,0.961	-0.088	ENSG00000091262	SE_ENSG00000091262_ABCC6_chr16_-_16177451_16177626_16175910_16175986_16178797_16178965	1440	64	TRUE
SE	123652	ENSG00000091262.17	ABCC6	chr16	-	16178797	16178965	16175910	16175986	16184958	16185034	123652	65,93,83	0,1,0	34,32,32	0,1,1	267	99	1	1	1.0,0.972,1.0	1.0,0.922,0.922	0.043	ENSG00000091262	SE_ENSG00000091262_ABCC6_chr16_-_16178797_16178965_16175910_16175986_16184958_16185034	339	3	FALSE
SE	123653	ENSG00000091262.17	ABCC6	chr16	-	16178797	16178965	16175910	16175986	16187123	16187211	123653	78,104,92	1,0,0	47,41,37	5,0,0	267	99	0.0881917	0.785711	0.967,1.0,1.0	0.777,1.0,1.0	0.063	ENSG00000091262	SE_ENSG00000091262_ABCC6_chr16_-_16178797_16178965_16175910_16175986_16187123_16187211	399	6	FALSE
SE	123654	ENSG00000091262.17	ABCC6	chr16	-	16178797	16178965	16177451	16177626	16182411	16182588	123654	193249264	0,0,0	144149140	1,1,1	267	99	1	1	1.0,1.0,1.0	0.982,0.982,0.981	0.018	ENSG00000091262	SE_ENSG00000091262_ABCC6_chr16_-_16178797_16178965_16177451_16177626_16182411_16182588	1139	3	FALSE
SE	123655	ENSG00000091262.17	ABCC6	chr16	-	16184958	16185034	16175910	16175986	16187123	16187211	123655	85105127	1,0,0	69,66,40	5,0,0	175	99	0.358532	1	0.98,1.0,1.0	0.886,1.0,1.0	0.031	ENSG00000091262	SE_ENSG00000091262_ABCC6_chr16_-_16184958_16185034_16175910_16175986_16187123_16187211	492	6	FALSE
SE	123656	ENSG00000091262.17	ABCC6	chr16	-	16184958	16185034	16178797	16178965	16187123	16187211	123656	85104131	13,11,13	69,65,39	13,9,5	175	99	0.347859	1	0.787,0.842,0.851	0.75,0.803,0.815	0.037	ENSG00000091262	SE_ENSG00000091262_ABCC6_chr16_-_16184958_16185034_16178797_16178965_16187123_16187211	493	64	FALSE
SE	123657	ENSG00000091262.17	ABCC6	chr16	-	16184958	16185034	16182803	16182930	16187123	16187211	123657	159196221	4,0,3	122,124,99	0,1,0	175	99	0.749336	1	0.957,1.0,0.977	1.0,0.986,1.0	-0.017	ENSG00000091262	SE_ENSG00000091262_ABCC6_chr16_-_16184958_16185034_16182803_16182930_16187123_16187211	921	8	FALSE
SE	123658	ENSG00000091262.17	ABCC6	chr16	-	16188830	16188974	16187123	16187211	16190163	16190367	123658	197284279	0,1,0	139222119	0,0,0	243	99	1	1	1.0,0.991,1.0	1.0,1.0,1.0	-0.003	ENSG00000091262	SE_ENSG00000091262_ABCC6_chr16_-_16188830_16188974_16187123_16187211_16190163_16190367	1240	1	FALSE
SE	123659	ENSG00000091262.17	ABCC6	chr16	-	16192829	16192922	16190163	16190367	16198020	16198182	123659	124151173	5,3,0	94,129,75	1,0,0	192	99	0.12706	0.972297	0.927,0.963,1.0	0.98,1.0,1.0	-0.03	ENSG00000091262	SE_ENSG00000091262_ABCC6_chr16_-_16192829_16192922_16190163_16190367_16198020_16198182	746	9	FALSE
SE	123660	ENSG00000091262.17	ABCC6	chr16	-	16208727	16208859	16203409	16203613	16212184	16212246	123660	305234257	0,0,0	166206132	0,2,0	231	99	1	1	1.0,1.0,1.0	1.0,0.978,1.0	0.007	ENSG00000091262	SE_ENSG00000091262_ABCC6_chr16_-_16208727_16208859_16203409_16203613_16212184_16212246	1300	2	FALSE
SE	123661	ENSG00000091262.17	ABCC6	chr16	-	16208727	16208859	16203409	16203613	16214323	16214449	123661	264211219	0,1,0	138182107	0,0,0	231	99	1	1	1.0,0.989,1.0	1.0,1.0,1.0	-0.004	ENSG00000091262	SE_ENSG00000091262_ABCC6_chr16_-_16208727_16208859_16203409_16203613_16214323_16214449	1121	1	FALSE
SE	123662	ENSG00000091262.17	ABCC6	chr16	-	16212184	16212246	16203409	16203613	16214323	16214449	123662	19,16,18	0,1,0	5,15,13	0,0,0	161	99	1	1	1.0,0.908,1.0	1.0,1.0,1.0	-0.031	ENSG00000091262	SE_ENSG00000091262_ABCC6_chr16_-_16212184_16212246_16203409_16203613_16214323_16214449	86	1	FALSE
SE	123663	ENSG00000091262.17	ABCC6	chr16	-	16212184	16212246	16208727	16208859	16214323	16214449	123663	59,38,56	1,0,1	31,39,39	0,3,1	161	99	0.772102	1	0.973,1.0,0.972	1.0,0.889,0.96	0.032	ENSG00000091262	SE_ENSG00000091262_ABCC6_chr16_-_16212184_16212246_16208727_16208859_16214323_16214449	262	6	FALSE
SE	123664	ENSG00000091262.17	ABCC6	chr16	-	16214323	16214449	16212184	16212246	16219553	16219682	123664	84,79,83	1,2,0	46,74,51	0,0,1	225	99	0.66462	1	0.974,0.946,1.0	1.0,1.0,0.957	-0.012	ENSG00000091262	SE_ENSG00000091262_ABCC6_chr16_-_16214323_16214449_16212184_16212246_16219553_16219682	417	4	FALSE
SE	123665	ENSG00000091262.17	ABCC6	chr16	-	16220272	16220388	16219821	16219947	16221648	16221831	123665	40,60,42	23,22,40	39,64,38	18,23,11	215	99	0.0898475	0.794292	0.445,0.557,0.326	0.499,0.562,0.614	-0.116	ENSG00000091262	SE_ENSG00000091262_ABCC6_chr16_-_16220272_16220388_16219821_16219947_16221648_16221831	283	137	FALSE
SE	123671	ENSG00000104695.13	PPP2CB	chr8	-	30786210	30786307	30774832	30774930	30791196	30791280	123671	409390496	0,0,0	352466307	0,5,0	196	99	1	1	1.0,1.0,1.0	1.0,0.979,1.0	0.007	ENSG00000104695	SE_ENSG00000104695_PPP2CB_chr8_-_30786210_30786307_30774832_30774930_30791196_30791280	2420	5	FALSE
SE	123672	ENSG00000104695.13	PPP2CB	chr8	-	30794191	30794281	30793916	30794078	30797580	30797754	123672	665752732	0,0,0	542660503	1,2,0	189	99	1	1	1.0,1.0,1.0	0.996,0.994,1.0	0.003	ENSG00000104695	SE_ENSG00000104695_PPP2CB_chr8_-_30794191_30794281_30793916_30794078_30797580_30797754	3854	3	FALSE
SE	123673	ENSG00000104695.13	PPP2CB	chr8	-	30797580	30797754	30794191	30794281	30799716	30799755	123673	732857836	0,0,1	627728620	0,0,0	273	99	1	1	1.0,1.0,0.997	1.0,1.0,1.0	-0.001	ENSG00000104695	SE_ENSG00000104695_PPP2CB_chr8_-_30797580_30797754_30794191_30794281_30799716_30799755	4400	1	FALSE
SE	123674	ENSG00000104695.13	PPP2CB	chr8	-	30797580	30797754	30794191	30794281	30812319	30812818	123674	732856835	0,0,0	626728621	0,8,0	273	99	0.881931	1	1.0,1.0,1.0	1.0,0.971,1.0	0.01	ENSG00000104695	SE_ENSG00000104695_PPP2CB_chr8_-_30797580_30797754_30794191_30794281_30812319_30812818	4398	8	FALSE
SE	123675	ENSG00000104695.13	PPP2CB	chr8	-	30799545	30799755	30797580	30797754	30812319	30812818	123675	126513481388	0,0,0	9341292954	0,2,1	309	99	1	1	1.0,1.0,1.0	1.0,0.995,0.997	0.003	ENSG00000104695	SE_ENSG00000104695_PPP2CB_chr8_-_30799545_30799755_30797580_30797754_30812319_30812818	7181	3	FALSE
SE	123676	ENSG00000104695.13	PPP2CB	chr8	-	30799716	30799755	30794197	30794281	30812319	30812597	123676	130164154	0,0,0	101135124	0,8,0	138	99	0.195624	1	1.0,1.0,1.0	1.0,0.924,1.0	0.025	ENSG00000104695	SE_ENSG00000104695_PPP2CB_chr8_-_30799716_30799755_30794197_30794281_30812319_30812597	808	8	FALSE
SE	123677	ENSG00000104695.13	PPP2CB	chr8	-	30799716	30799755	30797580	30797754	30812319	30812597	123677	130165154	0,0,0	102137124	0,2,1	138	99	1	1	1.0,1.0,1.0	1.0,0.98,0.989	0.01	ENSG00000104695	SE_ENSG00000104695_PPP2CB_chr8_-_30799716_30799755_30797580_30797754_30812319_30812597	812	3	FALSE
SE	123679	ENSG00000253210.5	DENND3-AS1	chr8	-	141127538	141127557	141125944	141126471	141128066	141128312	123679	2,0,0	17,21,14	0,1,0	14,10,12	118	99	1	1	0.09,0.0,0.0	0.0,0.077,0.0	0.004	ENSG00000253210	SE_ENSG00000253210_DENND3-AS1_chr8_-_141127538_141127557_141125944_141126471_141128066_141128312	3	88	FALSE
SE	123680	ENSG00000164466.13	SFXN1	chr5	+	175491493	175491651	175478591	175478639	175492094	175492267	123680	0,4,0	75,95,89	1,0,0	81,98,75	257	99	1	1	0.0,0.016,0.0	0.005,0.0,0.0	0.004	ENSG00000164466	SE_ENSG00000164466_SFXN1_chr5_+_175491493_175491651_175478591_175478639_175492094_175492267	5	513	FALSE
SE	123681	ENSG00000164466.13	SFXN1	chr5	+	175512110	175512196	175511435	175511526	175513462	175513590	123681	346394399	0,0,2	395506370	0,0,0	185	99	1	1	1.0,1.0,0.991	1.0,1.0,1.0	-0.003	ENSG00000164466	SE_ENSG00000164466_SFXN1_chr5_+_175512110_175512196_175511435_175511526_175513462_175513590	2410	2	FALSE
SE	123682	ENSG00000164466.13	SFXN1	chr5	+	175513462	175513590	175512110	175512196	175516613	175516662	123682	400463479	3,4,7	461601461	9,6,2	227	99	0.850787	1	0.983,0.981,0.968	0.957,0.978,0.99	0.002	ENSG00000164466	SE_ENSG00000164466_SFXN1_chr5_+_175513462_175513590_175512110_175512196_175516613_175516662	2865	31	FALSE
SE	123683	ENSG00000164466.13	SFXN1	chr5	+	175521918	175521968	175516613	175516663	175522374	175522422	123683	193219277	1,0,0	246275234	0,0,0	149	99	1	1	0.992,1.0,1.0	1.0,1.0,1.0	-0.003	ENSG00000164466	SE_ENSG00000164466_SFXN1_chr5_+_175521918_175521968_175516613_175516663_175522374_175522422	1444	1	FALSE
SE	123684	ENSG00000164466.13	SFXN1	chr5	+	175521918	175521968	175516613	175516663	175526637	175529742	123684	61,79,94	2,0,3	72,87,71	0,4,2	149	99	0.699605	1	0.953,1.0,0.954	1.0,0.935,0.959	0.004	ENSG00000164466	SE_ENSG00000164466_SFXN1_chr5_+_175521918_175521968_175516613_175516663_175526637_175529742	464	11	FALSE
SE	123685	ENSG00000164466.13	SFXN1	chr5	+	175522374	175522422	175516613	175516663	175526637	175529742	123685	113,88,156	2,0,3	161152131	0,4,2	147	99	0.863871	1	0.974,1.0,0.972	1.0,0.962,0.978	0.002	ENSG00000164466	SE_ENSG00000164466_SFXN1_chr5_+_175522374_175522422_175516613_175516663_175526637_175529742	801	11	FALSE
SE	123686	ENSG00000164466.13	SFXN1	chr5	+	175522374	175522422	175521885	175521968	175526637	175529742	123686	247230339	0,2,0	341342293	0,0,0	147	99	1	1	1.0,0.987,1.0	1.0,1.0,1.0	-0.004	ENSG00000164466	SE_ENSG00000164466_SFXN1_chr5_+_175522374_175522422_175521885_175521968_175526637_175529742	1792	2	FALSE
SE	123687	ENSG00000164466.13	SFXN1	chr5	+	175525791	175525965	175522374	175522422	175526637	175526883	123687	14,9,3	181154251	5,8,11	262243230	273	99	0.321733	1	0.027,0.021,0.004	0.007,0.012,0.017	0.005	ENSG00000164466	SE_ENSG00000164466_SFXN1_chr5_+_175525791_175525965_175522374_175522422_175526637_175526883	50	1321	FALSE
SE	123688	ENSG00000128915.12	ICE2	chr15	-	60428428	60428687	60419608	60423762	60431933	60431984	123688	704815928	2,0,0	8381018688	0,0,3	358	99	1	1	0.99,1.0,1.0	1.0,1.0,0.984	0.002	ENSG00000128915	SE_ENSG00000128915_ICE2_chr15_-_60428428_60428687_60419608_60423762_60431933_60431984	4991	5	FALSE
SE	123689	ENSG00000128915.12	ICE2	chr15	-	60442415	60442545	60436142	60436227	60447969	60448145	123689	324322367	0,0,0	346388258	4,1,0	229	99	1	1	1.0,1.0,1.0	0.974,0.994,1.0	0.011	ENSG00000128915	SE_ENSG00000128915_ICE2_chr15_-_60442415_60442545_60436142_60436227_60447969_60448145	2005	5	FALSE
SE	123690	ENSG00000128915.12	ICE2	chr15	-	60442415	60442545	60436142	60436227	60453602	60453784	123690	150129188	0,0,0	174215130	1,0,0	229	99	1	1	1.0,1.0,1.0	0.987,1.0,1.0	0.004	ENSG00000128915	SE_ENSG00000128915_ICE2_chr15_-_60442415_60442545_60436142_60436227_60453602_60453784	986	1	FALSE
SE	123691	ENSG00000128915.12	ICE2	chr15	-	60447969	60448145	60436142	60436227	60448847	60449841	123691	339313414	0,1,0	356368224	0,0,0	275	99	1	1	1.0,0.991,1.0	1.0,1.0,1.0	-0.003	ENSG00000128915	SE_ENSG00000128915_ICE2_chr15_-_60447969_60448145_60436142_60436227_60448847_60449841	2014	1	FALSE
SE	123693	ENSG00000128915.12	ICE2	chr15	-	60448847	60449841	60436142	60436227	60453602	60453783	123693	204820712054	0,0,0	196623111729	1,0,0	1093	99	1	1	1.0,1.0,1.0	0.994,1.0,1.0	0.002	ENSG00000128915	SE_ENSG00000128915_ICE2_chr15_-_60448847_60449841_60436142_60436227_60453602_60453783	12179	1	FALSE
SE	123694	ENSG00000128915.12	ICE2	chr15	-	60448847	60449841	60437819	60442545	60453602	60453783	123694	204820702054	0,0,1	196623111729	0,2,0	1093	99	1	1	1.0,1.0,0.995	1.0,0.991,1.0	0.001	ENSG00000128915	SE_ENSG00000128915_ICE2_chr15_-_60448847_60449841_60437819_60442545_60453602_60453783	12178	3	FALSE
SE	123695	ENSG00000128915.12	ICE2	chr15	-	60453602	60453784	60448847	60449841	60476062	60476167	123695	334368389	1,0,0	365421290	0,0,0	281	99	1	1	0.992,1.0,1.0	1.0,1.0,1.0	-0.003	ENSG00000128915	SE_ENSG00000128915_ICE2_chr15_-_60453602_60453784_60448847_60449841_60476062_60476167	2167	1	FALSE
SE	123696	ENSG00000128915.12	ICE2	chr15	-	60455002	60455162	60451094	60453784	60455325	60455442	123696	405509517	2,2,5	493548425	0,4,1	259	99	0.704449	1	0.987,0.99,0.975	1.0,0.981,0.994	-0.008	ENSG00000128915	SE_ENSG00000128915_ICE2_chr15_-_60455002_60455162_60451094_60453784_60455325_60455442	2897	14	FALSE
SE	123697	ENSG00000128915.12	ICE2	chr15	-	60455325	60455442	60451094	60453784	60476062	60476167	123697	48,41,56	0,1,0	30,52,42	0,0,0	216	99	1	1	1.0,0.949,1.0	1.0,1.0,1.0	-0.017	ENSG00000128915	SE_ENSG00000128915_ICE2_chr15_-_60455325_60455442_60451094_60453784_60476062_60476167	269	1	FALSE
SE	123698	ENSG00000128915.12	ICE2	chr15	-	60456656	60456794	60455325	60455442	60466593	60466713	123698	304257448	0,4,0	308440293	4,1,2	237	99	0.628206	1	1.0,0.964,1.0	0.97,0.995,0.984	0.005	ENSG00000128915	SE_ENSG00000128915_ICE2_chr15_-_60456656_60456794_60455325_60455442_60466593_60466713	2050	11	FALSE
SE	123699	ENSG00000128915.12	ICE2	chr15	-	60456656	60456794	60455325	60455442	60476062	60476167	123699	166149292	0,0,0	184242181	0,1,0	237	99	1	1	1.0,1.0,1.0	1.0,0.99,1.0	0.003	ENSG00000128915	SE_ENSG00000128915_ICE2_chr15_-_60456656_60456794_60455325_60455442_60476062_60476167	1214	1	FALSE
SE	123700	ENSG00000128915.12	ICE2	chr15	-	60466593	60466713	60456656	60456794	60468060	60468162	123700	327267319	0,5,0	285393312	0,0,0	219	99	1	1	1.0,0.96,1.0	1.0,1.0,1.0	-0.013	ENSG00000128915	SE_ENSG00000128915_ICE2_chr15_-_60466593_60466713_60456656_60456794_60468060_60468162	1903	5	FALSE
SE	123701	ENSG00000128915.12	ICE2	chr15	-	60468060	60468162	60456656	60456794	60476062	60476167	123701	56,74,75	0,0,0	55,91,59	0,1,0	201	99	1	1	1.0,1.0,1.0	1.0,0.978,1.0	0.007	ENSG00000128915	SE_ENSG00000128915_ICE2_chr15_-_60468060_60468162_60456656_60456794_60476062_60476167	410	1	FALSE
SE	123702	ENSG00000128915.12	ICE2	chr15	-	60468060	60468322	60456656	60456794	60476062	60476167	123702	194221284	0,0,0	181309201	0,1,0	361	99	1	1	1.0,1.0,1.0	1.0,0.988,1.0	0.004	ENSG00000128915	SE_ENSG00000128915_ICE2_chr15_-_60468060_60468322_60456656_60456794_60476062_60476167	1390	1	FALSE
SE	123703	ENSG00000128915.12	ICE2	chr15	-	60477936	60478069	60476062	60476167	60478567	60478637	123703	187240264	2,3,4	207287208	0,0,3	232	99	0.121583	0.947487	0.976,0.972,0.966	1.0,1.0,0.967	-0.018	ENSG00000128915	SE_ENSG00000128915_ICE2_chr15_-_60477936_60478069_60476062_60476167_60478567_60478637	1393	12	FALSE
SE	123704	ENSG00000128915.12	ICE2	chr15	-	60477936	60478069	60476062	60476167	60479002	60479073	123704	291360393	5,3,3	362433347	3,1,0	232	99	0.146994	1	0.961,0.981,0.982	0.981,0.995,1.0	-0.017	ENSG00000128915	SE_ENSG00000128915_ICE2_chr15_-_60477936_60478069_60476062_60476167_60479002_60479073	2186	15	FALSE
SE	123705	ENSG00000128915.12	ICE2	chr15	-	60478567	60478637	60477936	60478069	60479002	60479112	123705	6,11,4	111131140	8,11,3	167163145	169	99	0.647012	1	0.031,0.047,0.016	0.027,0.038,0.012	0.006	ENSG00000128915	SE_ENSG00000128915_ICE2_chr15_-_60478567_60478637_60477936_60478069_60479002_60479112	43	857	FALSE
SE	123707	ENSG00000128915.12	ICE2	chr15	-	60478567	60478650	60477936	60478069	60479002	60479107	123707	7,13,13	111131140	16,13,12	167163145	182	99	0.948254	1	0.033,0.051,0.048	0.05,0.042,0.043	-0.001	ENSG00000128915	SE_ENSG00000128915_ICE2_chr15_-_60478567_60478650_60477936_60478069_60479002_60479107	74	857	FALSE
SE	123709	ENSG00000128915.12	ICE2	chr15	-	60478567	60478660	60477936	60478069	60479002	60479103	123709	10,14,10	111131140	12,21,8	167163145	192	99	0.883159	1	0.044,0.052,0.036	0.036,0.062,0.028	0.002	ENSG00000128915	SE_ENSG00000128915_ICE2_chr15_-_60478567_60478660_60477936_60478069_60479002_60479103	75	857	FALSE
SE	123710	ENSG00000128915.12	ICE2	chr15	-	60478567	60478660	60477936	60478069	60479071	60479132	123710	7,13,10	1,2,0	12,15,6	2,2,3	192	99	0.0421547	0.503835	0.783,0.77,1.0	0.756,0.795,0.508	0.165	ENSG00000128915	SE_ENSG00000128915_ICE2_chr15_-_60478567_60478660_60477936_60478069_60479071_60479132	63	10	FALSE
SE	123747	ENSG00000265055.3	ENSG00000265055	chr17	-	68100551	68100708	68096045	68096478	68101414	68101497	123747	9,12,22	1,0,1	10,11,14	0,3,3	256	99	0.00431486	0.117527	0.777,1.0,0.895	1.0,0.586,0.643	0.148	ENSG00000265055	SE_ENSG00000265055_ENSG00000265055_chr17_-_68100551_68100708_68096045_68096478_68101414_68101497	78	8	FALSE
SE	123750	ENSG00000134490.14	TMEM241	chr18	-	23309679	23309744	23296012	23298067	23331254	23331574	123750	168165194	0,0,0	146183148	0,0,1	164	99	1	1	1.0,1.0,1.0	1.0,1.0,0.989	0.004	ENSG00000134490	SE_ENSG00000134490_TMEM241_chr18_-_23309679_23309744_23296012_23298067_23331254_23331574	1004	1	FALSE
SE	123751	ENSG00000134490.14	TMEM241	chr18	-	23365633	23365668	23356593	23356663	23368714	23368750	123751	39,33,31	0,0,2	30,40,31	0,0,0	134	99	1	1	1.0,1.0,0.92	1.0,1.0,1.0	-0.027	ENSG00000134490	SE_ENSG00000134490_TMEM241_chr18_-_23365633_23365668_23356593_23356663_23368714_23368750	204	2	FALSE
SE	123752	ENSG00000134490.14	TMEM241	chr18	-	23368714	23368750	23356593	23356663	23370215	23370261	123752	15,18,28	4,0,0	16,25,4	0,0,0	135	99	0.348166	1	0.733,1.0,1.0	1.0,1.0,1.0	-0.089	ENSG00000134490	SE_ENSG00000134490_TMEM241_chr18_-_23368714_23368750_23356593_23356663_23370215_23370261	106	4	FALSE
SE	123754	ENSG00000134490.14	TMEM241	chr18	-	23368714	23368750	23365633	23365668	23370215	23370261	123754	50,42,50	4,5,4	39,57,29	2,3,2	135	99	0.195454	1	0.902,0.86,0.902	0.935,0.933,0.914	-0.039	ENSG00000134490	SE_ENSG00000134490_TMEM241_chr18_-_23368714_23368750_23365633_23365668_23370215_23370261	267	20	FALSE
SE	123757	ENSG00000134490.14	TMEM241	chr18	-	23370215	23370261	23368714	23368750	23371421	23371470	123757	51,34,27	4,4,7	30,58,29	6,3,0	145	99	0.174252	1	0.897,0.853,0.725	0.773,0.93,1.0	-0.076	ENSG00000134490	SE_ENSG00000134490_TMEM241_chr18_-_23370215_23370261_23368714_23368750_23371421_23371470	229	24	FALSE
SE	123758	ENSG00000134490.14	TMEM241	chr18	-	23371421	23371470	23356593	23356663	23373711	23373763	123758	9,16,22	3,0,2	8,19,8	2,0,0	148	99	0.0835308	0.76171	0.667,1.0,0.88	0.728,1.0,1.0	-0.06	ENSG00000134490	SE_ENSG00000134490_TMEM241_chr18_-_23371421_23371470_23356593_23356663_23373711_23373763	82	7	FALSE
SE	123759	ENSG00000134490.14	TMEM241	chr18	-	23371421	23371470	23370215	23370261	23373711	23373763	123759	33,39,32	4,9,26	21,46,20	20,15,3	148	99	0.637199	1	0.847,0.744,0.452	0.413,0.672,0.817	0.047	ENSG00000134490	SE_ENSG00000134490_TMEM241_chr18_-_23371421_23371470_23370215_23370261_23373711_23373763	191	77	FALSE
SE	123760	ENSG00000134490.14	TMEM241	chr18	-	23373711	23373763	23356593	23356663	23377645	23377671	123760	23,23,43	0,0,0	26,29,15	0,3,0	151	99	0.796974	1	1.0,1.0,1.0	1.0,0.864,1.0	0.045	ENSG00000134490	SE_ENSG00000134490_TMEM241_chr18_-_23373711_23373763_23356593_23356663_23377645_23377671	159	3	FALSE
SE	123761	ENSG00000134490.14	TMEM241	chr18	-	23376826	23376941	23373711	23373763	23377645	23377671	123761	21,24,39	28,32,61	37,58,24	42,41,18	214	99	0.0170123	0.287144	0.258,0.258,0.228	0.29,0.396,0.382	-0.108	ENSG00000134490	SE_ENSG00000134490_TMEM241_chr18_-_23376826_23376941_23373711_23373763_23377645_23377671	203	222	FALSE
SE	123762	ENSG00000134490.14	TMEM241	chr18	-	23384989	23385067	23377645	23377671	23399565	23399647	123762	60,66,122	2,0,0	76,92,40	0,4,0	177	99	0.632752	1	0.944,1.0,1.0	1.0,0.928,1.0	0.005	ENSG00000134490	SE_ENSG00000134490_TMEM241_chr18_-_23384989_23385067_23377645_23377671_23399565_23399647	456	6	FALSE
SE	123763	ENSG00000134490.14	TMEM241	chr18	-	23399565	23399647	23384989	23385067	23421366	23421444	123763	49,57,86	6,9,10	55,66,25	4,3,5	181	99	0.184431	1	0.817,0.776,0.825	0.883,0.923,0.732	-0.04	ENSG00000134490	SE_ENSG00000134490_TMEM241_chr18_-_23399565_23399647_23384989_23385067_23421366_23421444	338	37	FALSE
SE	123764	ENSG00000134490.14	TMEM241	chr18	-	23399565	23399647	23384989	23385067	23430630	23430677	123764	22,28,45	1,0,0	17,37,17	0,0,0	181	99	1	1	0.923,1.0,1.0	1.0,1.0,1.0	-0.026	ENSG00000134490	SE_ENSG00000134490_TMEM241_chr18_-_23399565_23399647_23384989_23385067_23430630_23430677	166	1	FALSE
SE	123765	ENSG00000134490.14	TMEM241	chr18	-	23399565	23399647	23384989	23385067	23437780	23437853	123765	21,27,45	2,0,0	15,35,14	0,0,2	181	99	1	1	0.852,1.0,1.0	1.0,1.0,0.793	0.02	ENSG00000134490	SE_ENSG00000134490_TMEM241_chr18_-_23399565_23399647_23384989_23385067_23437780_23437853	157	4	FALSE
SE	123766	ENSG00000134490.14	TMEM241	chr18	-	23421366	23421444	23384989	23385067	23430630	23430677	123766	26,30,48	1,0,0	22,43,20	0,0,0	177	99	1	1	0.936,1.0,1.0	1.0,1.0,1.0	-0.021	ENSG00000134490	SE_ENSG00000134490_TMEM241_chr18_-_23421366_23421444_23384989_23385067_23430630_23430677	189	1	FALSE
SE	123768	ENSG00000134490.14	TMEM241	chr18	-	23421366	23421444	23399565	23399647	23430630	23430677	123768	48,54,87	1,1,4	57,74,28	2,2,3	177	99	0.586661	1	0.964,0.968,0.924	0.941,0.954,0.839	0.041	ENSG00000134490	SE_ENSG00000134490_TMEM241_chr18_-_23421366_23421444_23399565_23399647_23430630_23430677	348	13	FALSE
SE	123769	ENSG00000134490.14	TMEM241	chr18	-	23421366	23421444	23399565	23399647	23437780	23437939	123769	26,30,47	0,0,5	27,34,13	1,1,0	177	99	0.373276	1	1.0,1.0,0.84	0.938,0.95,1.0	-0.016	ENSG00000134490	SE_ENSG00000134490_TMEM241_chr18_-_23421366_23421444_23399565_23399647_23437780_23437939	177	7	FALSE
SE	123770	ENSG00000134490.14	TMEM241	chr18	-	23430630	23430677	23384989	23385067	23437780	23437853	123770	7,11,19	2,0,0	9,17,10	0,0,2	146	99	1	1	0.704,1.0,1.0	1.0,1.0,0.772	-0.023	ENSG00000134490	SE_ENSG00000134490_TMEM241_chr18_-_23430630_23430677_23384989_23385067_23437780_23437853	73	4	FALSE
SE	123771	ENSG00000134490.14	TMEM241	chr18	-	23430630	23430677	23399565	23399647	23437780	23437853	123771	7,12,23	0,0,5	11,19,13	1,1,0	146	99	1	1	1.0,1.0,0.757	0.882,0.928,1.0	-0.018	ENSG00000134490	SE_ENSG00000134490_TMEM241_chr18_-_23430630_23430677_23399565_23399647_23437780_23437853	85	7	FALSE
SE	123772	ENSG00000134490.14	TMEM241	chr18	-	23430630	23430677	23421366	23421444	23437780	23437853	123772	28,36,61	0,2,2	41,57,26	0,0,0	146	99	0.385697	1	1.0,0.924,0.954	1.0,1.0,1.0	-0.041	ENSG00000134490	SE_ENSG00000134490_TMEM241_chr18_-_23430630_23430677_23421366_23421444_23437780_23437853	249	4	FALSE
SE	123774	ENSG00000051596.10	THOC3	chr5	-	175964950	175965155	175961272	175961434	175967110	175967267	123774	32,39,48	0,0,0	47,98,48	0,1,0	304	99	1	1	1.0,1.0,1.0	1.0,0.97,1.0	0.01	ENSG00000051596	SE_ENSG00000051596_THOC3_chr5_-_175964950_175965155_175961272_175961434_175967110_175967267	312	1	FALSE
SE	123777	ENSG00000166938.13	DIS3L	chr15	+	66306761	66306952	66294987	66295141	66308708	66308844	123777	105150136	3,4,1	147,204,98	1,0,1	290	99	0.0158047	0.274266	0.923,0.928,0.979	0.98,1.0,0.971	-0.04	ENSG00000166938	SE_ENSG00000166938_DIS3L_chr15_+_66306761_66306952_66294987_66295141_66308708_66308844	840	10	FALSE
SE	123778	ENSG00000166938.13	DIS3L	chr15	+	66306823	66306952	66294987	66295141	66308708	66308827	123778	163194186	3,4,1	193276136	1,0,1	228	99	0.14535	1	0.959,0.955,0.988	0.988,1.0,0.983	-0.023	ENSG00000166938	SE_ENSG00000166938_DIS3L_chr15_+_66306823_66306952_66294987_66295141_66308708_66308827	1148	10	FALSE
SE	123779	ENSG00000166938.13	DIS3L	chr15	+	66306896	66306952	66294987	66295141	66308708	66308844	123779	45,85,60	3,4,1	81,97,49	1,0,1	155	99	0.0120874	0.229496	0.905,0.931,0.975	0.981,1.0,0.969	-0.046	ENSG00000166938	SE_ENSG00000166938_DIS3L_chr15_+_66306896_66306952_66294987_66295141_66308708_66308844	417	10	FALSE
SE	123780	ENSG00000166938.13	DIS3L	chr15	+	66311723	66311900	66308708	66308844	66314038	66314117	123780	264293364	2,1,10	312396284	5,5,1	276	99	0.745404	1	0.979,0.991,0.929	0.957,0.966,0.99	-0.005	ENSG00000166938	SE_ENSG00000166938_DIS3L_chr15_+_66311723_66311900_66308708_66308844_66314038_66314117	1913	24	FALSE
SE	123781	ENSG00000166938.13	DIS3L	chr15	+	66318448	66318618	66315035	66315215	66320570	66320732	123781	284404328	0,3,0	366504334	0,0,3	269	99	1	1	1.0,0.98,1.0	1.0,1.0,0.976	0.001	ENSG00000166938	SE_ENSG00000166938_DIS3L_chr15_+_66318448_66318618_66315035_66315215_66320570_66320732	2220	6	FALSE
SE	123786	ENSG00000140983.15	RHOT2	chr16	+	668487	668569	668131	668411	668655	668699	123786	488495590	2,4,0	385587391	0,1,4	181	99	1	1	0.993,0.985,1.0	1.0,0.997,0.982	0	ENSG00000140983	SE_ENSG00000140983_RHOT2_chr16_+_668487_668569_668131_668411_668655_668699	2936	11	FALSE
SE	123787	ENSG00000140983.15	RHOT2	chr16	+	668487	668569	668131	668411	668658	668699	123787	171156194	2,0,2	139206162	0,0,0	181	99	1	1	0.979,1.0,0.982	1.0,1.0,1.0	-0.013	ENSG00000140983	SE_ENSG00000140983_RHOT2_chr16_+_668487_668569_668131_668411_668658_668699	1028	4	FALSE
SE	123788	ENSG00000140983.15	RHOT2	chr16	+	669552	669606	668487	668699	670122	670175	123788	672681720	23,14,9	543791511	11,15,6	153	99	0.284826	1	0.95,0.969,0.981	0.97,0.972,0.982	-0.008	ENSG00000140983	SE_ENSG00000140983_RHOT2_chr16_+_669552_669606_668487_668699_670122_670175	3918	78	FALSE
SE	123789	ENSG00000140983.15	RHOT2	chr16	+	670674	670773	670455	670557	670888	671000	123789	309346331	0,0,1	283362248	0,3,4	198	99	0.675224	1	1.0,1.0,0.994	1.0,0.984,0.969	0.014	ENSG00000140983	SE_ENSG00000140983_RHOT2_chr16_+_670674_670773_670455_670557_670888_671000	1879	8	FALSE
SE	123790	ENSG00000140983.15	RHOT2	chr16	+	670674	670773	670455	670557	670891	670940	123790	500680615	9,5,14	437633389	16,8,9	198	99	0.169044	1	0.965,0.986,0.956	0.932,0.975,0.956	0.015	ENSG00000140983	SE_ENSG00000140983_RHOT2_chr16_+_670674_670773_670455_670557_670891_670940	3254	61	FALSE
SE	123791	ENSG00000140983.15	RHOT2	chr16	+	670695	670773	670454	670557	670891	671000	123791	177317281	9,5,14	160267151	16,8,9	177	99	0.0968759	0.829496	0.917,0.973,0.918	0.848,0.949,0.904	0.036	ENSG00000140983	SE_ENSG00000140983_RHOT2_chr16_+_670695_670773_670454_670557_670891_671000	1353	61	FALSE
SE	123792	ENSG00000140983.15	RHOT2	chr16	+	672702	672825	672253	672566	672927	673057	123792	775741857	0,0,1	610772570	0,0,0	222	99	1	1	1.0,1.0,0.997	1.0,1.0,1.0	-0.001	ENSG00000140983	SE_ENSG00000140983_RHOT2_chr16_+_672702_672825_672253_672566_672927_673057	4325	1	FALSE
SE	123794	ENSG00000122203.15	KIAA1191	chr5	-	176348249	176348356	176347920	176348063	176361601	176361739	123794	477510506	0,0,0	507615432	0,2,0	206	99	1	1	1.0,1.0,1.0	1.0,0.993,1.0	0.002	ENSG00000122203	SE_ENSG00000122203_KIAA1191_chr5_-_176348249_176348356_176347920_176348063_176361601_176361739	3047	2	FALSE
SE	123795	ENSG00000122203.15	KIAA1191	chr5	-	176350612	176350737	176348249	176348356	176352621	176352748	123795	109411871394	0,2,0	9931329971	0,1,0	224	99	1	1	1.0,0.996,1.0	1.0,0.998,1.0	-0.001	ENSG00000122203	SE_ENSG00000122203_KIAA1191_chr5_-_176350612_176350737_176348249_176348356_176352621_176352748	6968	3	FALSE
SE	123796	ENSG00000122203.15	KIAA1191	chr5	-	176350612	176350737	176348249	176348356	176359480	176359567	123796	599627737	16,14,17	526687527	23,32,9	224	99	0.0420334	0.503002	0.943,0.952,0.95	0.91,0.905,0.963	0.022	ENSG00000122203	SE_ENSG00000122203_KIAA1191_chr5_-_176350612_176350737_176348249_176348356_176359480_176359567	3703	111	FALSE
SE	123797	ENSG00000122203.15	KIAA1191	chr5	-	176350612	176350737	176348249	176348356	176359810	176359918	123797	598627737	20,11,2	530684527	8,14,7	224	99	0.865687	1	0.93,0.962,0.994	0.967,0.956,0.971	-0.003	ENSG00000122203	SE_ENSG00000122203_KIAA1191_chr5_-_176350612_176350737_176348249_176348356_176359810_176359918	3703	62	FALSE
SE	123798	ENSG00000122203.15	KIAA1191	chr5	-	176350612	176350737	176348249	176348356	176361601	176361761	123798	598625736	1,0,4	526682529	0,1,3	224	99	1	1	0.996,1.0,0.988	1.0,0.997,0.987	0	ENSG00000122203	SE_ENSG00000122203_KIAA1191_chr5_-_176350612_176350737_176348249_176348356_176361601_176361761	3696	9	FALSE
SE	123799	ENSG00000122203.15	KIAA1191	chr5	-	176352621	176352748	176348249	176348356	176355570	176355749	123799	350379397	0,0,1	285452281	0,0,1	226	99	1	1	1.0,1.0,0.994	1.0,1.0,0.992	0.001	ENSG00000122203	SE_ENSG00000122203_KIAA1191_chr5_-_176352621_176352748_176348249_176348356_176355570_176355749	2144	2	FALSE
SE	123800	ENSG00000122203.15	KIAA1191	chr5	-	176352621	176352748	176348249	176348356	176359480	176359567	123800	120110138	16,14,17	90,144,94	23,32,9	226	99	0.130362	0.987847	0.767,0.775,0.781	0.632,0.663,0.821	0.069	ENSG00000122203	SE_ENSG00000122203_KIAA1191_chr5_-_176352621_176352748_176348249_176348356_176359480_176359567	696	111	FALSE
SE	123801	ENSG00000122203.15	KIAA1191	chr5	-	176352621	176352748	176348249	176348356	176359810	176359918	123801	124118144	20,11,2	93,147,90	8,14,7	226	99	0.84052	1	0.731,0.825,0.969	0.836,0.821,0.849	0.006	ENSG00000122203	SE_ENSG00000122203_KIAA1191_chr5_-_176352621_176352748_176348249_176348356_176359810_176359918	716	62	FALSE
SE	123802	ENSG00000122203.15	KIAA1191	chr5	-	176352621	176352748	176348249	176348356	176361601	176361807	123802	121116135	1,0,4	89,144,88	0,1,3	226	99	0.76882	1	0.981,1.0,0.937	1.0,0.984,0.928	0.002	ENSG00000122203	SE_ENSG00000122203_KIAA1191_chr5_-_176352621_176352748_176348249_176348356_176361601_176361807	693	9	FALSE
SE	123803	ENSG00000122203.15	KIAA1191	chr5	-	176352621	176352748	176350612	176350737	176359480	176359567	123803	618670795	3,2,1	557790538	0,5,0	226	99	1	1	0.989,0.993,0.997	1.0,0.986,1.0	-0.002	ENSG00000122203	SE_ENSG00000122203_KIAA1191_chr5_-_176352621_176352748_176350612_176350737_176359480_176359567	3968	11	FALSE
SE	123804	ENSG00000122203.15	KIAA1191	chr5	-	176352621	176352748	176350612	176350737	176359810	176359918	123804	622678801	2,2,1	560793534	4,2,0	226	99	1	1	0.993,0.993,0.997	0.984,0.994,1.0	0.002	ENSG00000122203	SE_ENSG00000122203_KIAA1191_chr5_-_176352621_176352748_176350612_176350737_176359810_176359918	3988	11	FALSE
SE	123805	ENSG00000122203.15	KIAA1191	chr5	-	176352621	176352748	176350612	176350737	176361601	176361807	123805	619676792	2,0,0	556790532	0,0,2	226	99	1	1	0.993,1.0,1.0	1.0,1.0,0.991	0.001	ENSG00000122203	SE_ENSG00000122203_KIAA1191_chr5_-_176352621_176352748_176350612_176350737_176361601_176361807	3965	4	FALSE
SE	123806	ENSG00000122203.15	KIAA1191	chr5	-	176355570	176355749	176348249	176348356	176359461	176359567	123806	228234225	0,4,0	178239149	1,0,0	278	99	1	1	1.0,0.954,1.0	0.984,1.0,1.0	-0.01	ENSG00000122203	SE_ENSG00000122203_KIAA1191_chr5_-_176355570_176355749_176348249_176348356_176359461_176359567	1253	5	FALSE
SE	123807	ENSG00000122203.15	KIAA1191	chr5	-	176355570	176355749	176348249	176348356	176359480	176359567	123807	481469461	16,14,17	323508334	23,32,9	278	99	0.0227168	0.3456	0.915,0.923,0.906	0.833,0.85,0.93	0.044	ENSG00000122203	SE_ENSG00000122203_KIAA1191_chr5_-_176355570_176355749_176348249_176348356_176359480_176359567	2576	111	FALSE
SE	123808	ENSG00000122203.15	KIAA1191	chr5	-	176355570	176355749	176348249	176348356	176359810	176359918	123808	242245242	20,11,2	196265168	8,14,7	278	99	0.899312	1	0.812,0.888,0.977	0.897,0.871,0.895	0.005	ENSG00000122203	SE_ENSG00000122203_KIAA1191_chr5_-_176355570_176355749_176348249_176348356_176359810_176359918	1358	62	FALSE
SE	123809	ENSG00000122203.15	KIAA1191	chr5	-	176355570	176355749	176348249	176348356	176361601	176361797	123809	210214214	1,0,4	169226139	0,1,3	278	99	0.789069	1	0.987,1.0,0.95	1.0,0.988,0.943	0.002	ENSG00000122203	SE_ENSG00000122203_KIAA1191_chr5_-_176355570_176355749_176348249_176348356_176361601_176361797	1172	9	FALSE
SE	123810	ENSG00000122203.15	KIAA1191	chr5	-	176355570	176355749	176352621	176352748	176359480	176359567	123810	714739723	3,3,4	520820527	2,4,7	278	99	0.318907	1	0.988,0.989,0.985	0.989,0.986,0.964	0.008	ENSG00000122203	SE_ENSG00000122203_KIAA1191_chr5_-_176355570_176355749_176352621_176352748_176359480_176359567	4043	23	FALSE
SE	123811	ENSG00000122203.15	KIAA1191	chr5	-	176355570	176355749	176352621	176352748	176359810	176359918	123811	475515504	7,11,10	393577361	5,7,3	278	99	0.0835996	0.762079	0.96,0.943,0.947	0.966,0.967,0.977	-0.02	ENSG00000122203	SE_ENSG00000122203_KIAA1191_chr5_-_176355570_176355749_176352621_176352748_176359810_176359918	2825	43	FALSE
SE	123812	ENSG00000122203.15	KIAA1191	chr5	-	176355570	176355749	176352621	176352748	176361601	176361797	123812	443484476	4,9,1	366538332	1,4,1	278	99	0.0670294	0.665155	0.975,0.95,0.994	0.992,0.98,0.992	-0.015	ENSG00000122203	SE_ENSG00000122203_KIAA1191_chr5_-_176355570_176355749_176352621_176352748_176361601_176361797	2639	20	FALSE
SE	123813	ENSG00000122203.15	KIAA1191	chr5	-	176357175	176357273	176355570	176355749	176359480	176359567	123813	2,0,1	271255247	0,0,0	154284195	197	99	1	1	0.004,0.0,0.002	0.0,0.0,0.0	0.002	ENSG00000122203	SE_ENSG00000122203_KIAA1191_chr5_-_176357175_176357273_176355570_176355749_176359480_176359567	3	1406	FALSE
SE	123815	ENSG00000122203.15	KIAA1191	chr5	-	176359461	176359567	176348249	176348356	176359810	176359918	123815	228217238	20,11,2	188285169	8,14,7	205	99	0.841665	1	0.846,0.905,0.983	0.919,0.908,0.921	-0.005	ENSG00000122203	SE_ENSG00000122203_KIAA1191_chr5_-_176359461_176359567_176348249_176348356_176359810_176359918	1325	62	FALSE
SE	123816	ENSG00000122203.15	KIAA1191	chr5	-	176359461	176359567	176355570	176355749	176359810	176359918	123816	246233249	32,31,28	196300179	27,41,29	205	99	0.418695	1	0.788,0.784,0.811	0.778,0.779,0.749	0.026	ENSG00000122203	SE_ENSG00000122203_KIAA1191_chr5_-_176359461_176359567_176355570_176355749_176359810_176359918	1403	188	FALSE
SE	123817	ENSG00000122203.15	KIAA1191	chr5	-	176359480	176359567	176348249	176348356	176359810	176359918	123817	229214248	20,11,2	204311172	8,14,7	186	99	0.647349	1	0.859,0.912,0.985	0.931,0.922,0.929	-0.009	ENSG00000122203	SE_ENSG00000122203_KIAA1191_chr5_-_176359480_176359567_176348249_176348356_176359810_176359918	1378	62	FALSE
SE	123818	ENSG00000122203.15	KIAA1191	chr5	-	176359480	176359567	176348249	176348356	176361601	176361761	123818	18,15,17	1,0,4	22,32,9	0,1,3	186	99	0.53672	1	0.905,1.0,0.693	1.0,0.945,0.615	0.013	ENSG00000122203	SE_ENSG00000122203_KIAA1191_chr5_-_176359480_176359567_176348249_176348356_176361601_176361761	113	9	FALSE
SE	123819	ENSG00000122203.15	KIAA1191	chr5	-	176359480	176359567	176350612	176350737	176359810	176359918	123819	216201232	2,2,1	183284163	4,2,0	186	99	0.599882	1	0.983,0.982,0.992	0.961,0.987,1.0	0.003	ENSG00000122203	SE_ENSG00000122203_KIAA1191_chr5_-_176359480_176359567_176350612_176350737_176359810_176359918	1279	11	FALSE
SE	123821	ENSG00000122203.15	KIAA1191	chr5	-	176359480	176359567	176352621	176352748	176359810	176359918	123821	216203235	7,11,10	185283170	5,7,3	186	99	0.0470282	0.538836	0.943,0.908,0.926	0.952,0.956,0.968	-0.033	ENSG00000122203	SE_ENSG00000122203_KIAA1191_chr5_-_176359480_176359567_176352621_176352748_176359810_176359918	1292	43	FALSE
SE	123823	ENSG00000122203.15	KIAA1191	chr5	-	176359480	176359567	176355570	176355749	176359810	176359918	123823	484455478	32,31,28	337558357	27,41,29	186	99	0.270922	1	0.89,0.887,0.901	0.869,0.879,0.868	0.021	ENSG00000122203	SE_ENSG00000122203_KIAA1191_chr5_-_176359480_176359567_176355570_176355749_176359810_176359918	2669	188	FALSE
SE	123824	ENSG00000122203.15	KIAA1191	chr5	-	176359480	176359567	176355570	176355749	176361601	176361761	123824	254234232	0,0,0	150264176	0,2,0	186	99	1	1	1.0,1.0,1.0	1.0,0.986,1.0	0.005	ENSG00000122203	SE_ENSG00000122203_KIAA1191_chr5_-_176359480_176359567_176355570_176355749_176361601_176361761	1310	2	FALSE
SE	123826	ENSG00000122203.15	KIAA1191	chr5	-	176359810	176359918	176348249	176348356	176361601	176361735	123826	258227223	1,0,4	241292156	0,1,3	207	99	1	1	0.992,1.0,0.964	1.0,0.993,0.961	0.001	ENSG00000122203	SE_ENSG00000122203_KIAA1191_chr5_-_176359810_176359918_176348249_176348356_176361601_176361735	1397	9	FALSE
SE	123827	ENSG00000122203.15	KIAA1191	chr5	-	176359810	176359918	176350612	176350737	176361601	176361735	123827	240218222	2,0,0	237280149	0,0,2	207	99	1	1	0.983,1.0,1.0	1.0,1.0,0.973	0.003	ENSG00000122203	SE_ENSG00000122203_KIAA1191_chr5_-_176359810_176359918_176350612_176350737_176361601_176361735	1346	4	FALSE
SE	123828	ENSG00000122203.15	KIAA1191	chr5	-	176359810	176359918	176352621	176352748	176361601	176361735	123828	245227231	4,9,1	238285152	1,4,1	207	99	0.0480475	0.545583	0.967,0.923,0.991	0.991,0.971,0.986	-0.022	ENSG00000122203	SE_ENSG00000122203_KIAA1191_chr5_-_176359810_176359918_176352621_176352748_176361601_176361735	1378	20	FALSE
SE	123829	ENSG00000122203.15	KIAA1191	chr5	-	176359810	176359918	176355570	176355749	176361601	176361735	123829	270247249	0,0,0	260319178	0,2,0	207	99	1	1	1.0,1.0,1.0	1.0,0.987,1.0	0.004	ENSG00000122203	SE_ENSG00000122203_KIAA1191_chr5_-_176359810_176359918_176355570_176355749_176361601_176361735	1523	2	FALSE
SE	123830	ENSG00000122203.15	KIAA1191	chr5	-	176359810	176359918	176359461	176359567	176361601	176361735	123830	484447471	2,1,0	424576337	1,0,0	207	99	1	1	0.991,0.995,1.0	0.995,1.0,1.0	-0.003	ENSG00000122203	SE_ENSG00000122203_KIAA1191_chr5_-_176359810_176359918_176359461_176359567_176361601_176361735	2739	4	FALSE
SE	123832	ENSG00000162039.19	MEIOB	chr16	-	1857734	1857930	1854099	1854200	1860402	1860475	123832	14,15,15	0,0,0	21,26,11	0,0,2	295	99	1	1	1.0,1.0,1.0	1.0,1.0,0.649	0.117	ENSG00000162039	SE_ENSG00000162039_MEIOB_chr16_-_1857734_1857930_1854099_1854200_1860402_1860475	102	2	FALSE
SE	123836	ENSG00000149781.14	FERMT3	chr11	+	64219523	64219658	64217496	64219358	64219739	64219789	123836	20,20,3	0,0,0	27,27,8	2,0,0	234	99	1	1	1.0,1.0,1.0	0.851,1.0,1.0	0.05	ENSG00000149781	SE_ENSG00000149781_FERMT3_chr11_+_64219523_64219658_64217496_64219358_64219739_64219789	105	2	FALSE
SE	123837	ENSG00000149781.14	FERMT3	chr11	+	64220407	64220669	64220219	64220326	64221015	64221140	123837	12,25,19	0,1,0	19,33,23	0,0,0	361	99	1	1	1.0,0.873,1.0	1.0,1.0,1.0	-0.042	ENSG00000149781	SE_ENSG00000149781_FERMT3_chr11_+_64220407_64220669_64220219_64220326_64221015_64221140	131	1	FALSE
SE	123838	ENSG00000149781.14	FERMT3	chr11	+	64220435	64220669	64220219	64220326	64221015	64221140	123838	14,32,22	0,1,0	25,34,25	0,0,0	333	99	1	1	1.0,0.905,1.0	1.0,1.0,1.0	-0.032	ENSG00000149781	SE_ENSG00000149781_FERMT3_chr11_+_64220435_64220669_64220219_64220326_64221015_64221140	152	1	FALSE
SE	123839	ENSG00000149781.14	FERMT3	chr11	+	64220435	64220669	64220219	64220326	64223047	64223189	123839	12,26,16	0,0,0	20,26,19	4,0,0	333	99	0.264591	1	1.0,1.0,1.0	0.598,1.0,1.0	0.134	ENSG00000149781	SE_ENSG00000149781_FERMT3_chr11_+_64220435_64220669_64220219_64220326_64223047_64223189	119	4	FALSE
SE	123840	ENSG00000149781.14	FERMT3	chr11	+	64220435	64221140	64220219	64220326	64223047	64223189	123840	57,70,66	0,0,0	40,72,65	4,0,0	804	99	0.176661	1	1.0,1.0,1.0	0.552,1.0,1.0	0.149	ENSG00000149781	SE_ENSG00000149781_FERMT3_chr11_+_64220435_64221140_64220219_64220326_64223047_64223189	370	4	FALSE
SE	123841	ENSG00000149781.14	FERMT3	chr11	+	64220441	64220669	64220219	64220326	64221015	64221140	123841	8,24,17	0,1,0	17,30,17	0,0,0	327	99	1	1	1.0,0.879,1.0	1.0,1.0,1.0	-0.04	ENSG00000149781	SE_ENSG00000149781_FERMT3_chr11_+_64220441_64220669_64220219_64220326_64221015_64221140	113	1	FALSE
SE	123843	ENSG00000149781.14	FERMT3	chr11	+	64221015	64221140	64220219	64220326	64223047	64223189	123843	14,10,14	0,0,0	9,15,12	4,0,0	224	99	0.137094	1	1.0,1.0,1.0	0.499,1.0,1.0	0.167	ENSG00000149781	SE_ENSG00000149781_FERMT3_chr11_+_64221015_64221140_64220219_64220326_64223047_64223189	74	4	FALSE
SE	123845	ENSG00000048162.22	NOP16	chr5	-	176385220	176385327	176383945	176384374	176388234	176388343	123845	385475438	0,0,3	418485343	0,0,0	206	99	1	1	1.0,1.0,0.986	1.0,1.0,1.0	-0.005	ENSG00000048162	SE_ENSG00000048162_NOP16_chr5_-_176385220_176385327_176383945_176384374_176388234_176388343	2544	3	FALSE
SE	123847	ENSG00000048162.22	NOP16	chr5	-	176386839	176386909	176384642	176385327	176388234	176388343	123847	552662709	0,0,0	586683487	1,0,0	169	99	1	1	1.0,1.0,1.0	0.997,1.0,1.0	0.001	ENSG00000048162	SE_ENSG00000048162_NOP16_chr5_-_176386839_176386909_176384642_176385327_176388234_176388343	3679	1	FALSE
SE	123848	ENSG00000048162.22	NOP16	chr5	-	176386839	176386909	176384642	176385327	176388432	176388568	123848	260303329	0,1,1	244325243	2,0,2	169	99	1	1	1.0,0.994,0.995	0.986,1.0,0.986	0.006	ENSG00000048162	SE_ENSG00000048162_NOP16_chr5_-_176386839_176386909_176384642_176385327_176388432_176388568	1704	6	FALSE
SE	123849	ENSG00000048162.22	NOP16	chr5	-	176386839	176386926	176385220	176385327	176388234	176388571	123849	260298330	0,0,0	254327229	1,0,0	186	99	1	1	1.0,1.0,1.0	0.993,1.0,1.0	0.002	ENSG00000048162	SE_ENSG00000048162_NOP16_chr5_-_176386839_176386926_176385220_176385327_176388234_176388571	1698	1	FALSE
SE	123850	ENSG00000048162.22	NOP16	chr5	-	176386839	176386943	176385220	176385327	176388234	176388343	123850	260300330	0,0,0	259327228	1,0,0	203	99	1	1	1.0,1.0,1.0	0.992,1.0,1.0	0.003	ENSG00000048162	SE_ENSG00000048162_NOP16_chr5_-_176386839_176386943_176385220_176385327_176388234_176388343	1704	1	FALSE
SE	123851	ENSG00000048162.22	NOP16	chr5	-	176388234	176388343	176384642	176385327	176388432	176388568	123851	401498463	0,1,1	369483365	2,0,2	208	99	1	1	1.0,0.996,0.995	0.989,1.0,0.989	0.004	ENSG00000048162	SE_ENSG00000048162_NOP16_chr5_-_176388234_176388343_176384642_176385327_176388432_176388568	2579	6	FALSE
SE	123852	ENSG00000048162.22	NOP16	chr5	-	176388234	176388343	176386023	176386909	176388432	176388568	123852	710876858	7,10,5	718856635	4,6,19	208	99	0.195229	1	0.98,0.977,0.988	0.988,0.985,0.941	0.01	ENSG00000048162	SE_ENSG00000048162_NOP16_chr5_-_176388234_176388343_176386023_176386909_176388432_176388568	4653	51	FALSE
SE	123854	ENSG00000113194.13	FAF2	chr5	+	176479187	176479256	176448384	176448470	176493998	176494084	123854	184227215	0,0,1	180228164	0,0,0	168	99	1	1	1.0,1.0,0.992	1.0,1.0,1.0	-0.003	ENSG00000113194	SE_ENSG00000113194_FAF2_chr5_+_176479187_176479256_176448384_176448470_176493998_176494084	1198	1	FALSE
SE	123855	ENSG00000113194.13	FAF2	chr5	+	176486354	176486489	176479187	176479256	176488950	176489027	123855	806816758	6,12,6	679841617	4,9,8	234	99	0.917398	1	0.983,0.966,0.982	0.986,0.975,0.97	0	ENSG00000113194	SE_ENSG00000113194_FAF2_chr5_+_176486354_176486489_176479187_176479256_176488950_176489027	4517	45	FALSE
SE	123856	ENSG00000113194.13	FAF2	chr5	+	176486354	176486489	176479187	176479256	176492193	176492332	123856	515506463	0,2,0	415536382	0,4,6	234	99	0.709252	1	1.0,0.991,1.0	1.0,0.983,0.964	0.015	ENSG00000113194	SE_ENSG00000113194_FAF2_chr5_+_176486354_176486489_176479187_176479256_176492193_176492332	2817	12	FALSE
SE	123857	ENSG00000113194.13	FAF2	chr5	+	176488950	176489027	176479187	176479256	176492193	176492332	123857	249270251	0,2,0	204334219	0,4,6	176	99	0.273034	1	1.0,0.987,1.0	1.0,0.979,0.954	0.018	ENSG00000113194	SE_ENSG00000113194_FAF2_chr5_+_176488950_176489027_176479187_176479256_176492193_176492332	1527	12	FALSE
SE	123859	ENSG00000113194.13	FAF2	chr5	+	176488950	176489027	176486354	176486489	176492193	176492332	123859	532565537	1,0,0	460626441	0,0,0	176	99	1	1	0.997,1.0,1.0	1.0,1.0,1.0	-0.001	ENSG00000113194	SE_ENSG00000113194_FAF2_chr5_+_176488950_176489027_176486354_176486489_176492193_176492332	3161	1	FALSE
SE	123860	ENSG00000113194.13	FAF2	chr5	+	176492193	176492332	176479187	176479256	176493998	176494084	123860	447472499	0,0,0	402499343	0,0,2	238	99	1	1	1.0,1.0,1.0	1.0,1.0,0.986	0.005	ENSG00000113194	SE_ENSG00000113194_FAF2_chr5_+_176492193_176492332_176479187_176479256_176493998_176494084	2662	2	FALSE
SE	123861	ENSG00000113194.13	FAF2	chr5	+	176492193	176492332	176488950	176489027	176493998	176494084	123861	725772778	0,0,0	629864575	2,0,0	238	99	1	1	1.0,1.0,1.0	0.992,1.0,1.0	0.003	ENSG00000113194	SE_ENSG00000113194_FAF2_chr5_+_176492193_176492332_176488950_176489027_176493998_176494084	4343	2	FALSE
SE	123862	ENSG00000113194.13	FAF2	chr5	+	176494183	176494275	176493998	176494084	176498913	176499085	123862	344302322	0,1,0	225332204	0,0,2	191	99	1	1	1.0,0.994,1.0	1.0,1.0,0.981	0.004	ENSG00000113194	SE_ENSG00000113194_FAF2_chr5_+_176494183_176494275_176493998_176494084_176498913_176499085	1729	3	FALSE
SE	123863	ENSG00000113194.13	FAF2	chr5	+	176496485	176496663	176493998	176494275	176498913	176498977	123863	131812941420	1,4,1	113716311091	5,0,1	277	99	1	1	0.998,0.991,0.998	0.988,1.0,0.997	0.001	ENSG00000113194	SE_ENSG00000113194_FAF2_chr5_+_176496485_176496663_176493998_176494275_176498913_176498977	7891	12	FALSE
SE	123864	ENSG00000113194.13	FAF2	chr5	+	176500002	176500146	176498913	176499085	176506767	176510074	123864	128813291458	8,2,1	112115021063	0,0,0	243	99	1	1	0.985,0.996,0.998	1.0,1.0,1.0	-0.007	ENSG00000113194	SE_ENSG00000113194_FAF2_chr5_+_176500002_176500146_176498913_176499085_176506767_176510074	7761	11	FALSE
SE	123867	ENSG00000146083.12	RNF44	chr5	-	176529287	176529387	176526711	176529090	176529522	176529644	123867	236284335	0,0,2	180325184	2,0,1	199	99	1	1	1.0,1.0,0.988	0.978,1.0,0.989	0.007	ENSG00000146083	SE_ENSG00000146083_RNF44_chr5_-_176529287_176529387_176526711_176529090_176529522_176529644	1544	5	FALSE
SE	123869	ENSG00000048140.18	TSPAN17	chr5	+	176651615	176651666	176647386	176647702	176652742	176652913	123869	53,41,45	5,7,2	15,31,31	7,3,7	150	99	0.0689877	0.676528	0.875,0.794,0.937	0.586,0.872,0.745	0.134	ENSG00000048140	SE_ENSG00000048140_TSPAN17_chr5_+_176651615_176651666_176647386_176647702_176652742_176652913	216	31	FALSE
SE	123870	ENSG00000048140.18	TSPAN17	chr5	+	176651615	176651666	176647386	176647702	176652811	176652913	123870	51,39,45	2,0,0	15,28,29	0,0,0	150	99	1	1	0.944,1.0,1.0	1.0,1.0,1.0	-0.019	ENSG00000048140	SE_ENSG00000048140_TSPAN17_chr5_+_176651615_176651666_176647386_176647702_176652811_176652913	207	2	FALSE
SE	123871	ENSG00000048140.18	TSPAN17	chr5	+	176651753	176651900	176651615	176651666	176652742	176652913	123871	418485413	3,2,0	228347296	0,3,2	246	99	1	1	0.982,0.99,1.0	1.0,0.979,0.983	0.003	ENSG00000048140	SE_ENSG00000048140_TSPAN17_chr5_+_176651753_176651900_176651615_176651666_176652742_176652913	2187	10	FALSE
SE	123872	ENSG00000048140.18	TSPAN17	chr5	+	176651753	176651900	176651615	176651666	176652811	176652913	123872	227273203	2,0,0	112170142	0,0,0	246	99	1	1	0.979,1.0,1.0	1.0,1.0,1.0	-0.007	ENSG00000048140	SE_ENSG00000048140_TSPAN17_chr5_+_176651753_176651900_176651615_176651666_176652811_176652913	1127	2	FALSE
SE	123874	ENSG00000048140.18	TSPAN17	chr5	+	176656699	176656816	176656077	176656125	176656894	176656924	123874	375347435	0,0,2	288358218	3,0,0	216	99	1	1	1.0,1.0,0.99	0.978,1.0,1.0	0.004	ENSG00000048140	SE_ENSG00000048140_TSPAN17_chr5_+_176656699_176656816_176656077_176656125_176656894_176656924	2021	5	FALSE
SE	123875	ENSG00000048140.18	TSPAN17	chr5	+	176656894	176656924	176656699	176656816	176657517	176659053	123875	74,50,70	0,0,1	50,52,33	4,4,2	129	99	0.00034222	0.0218925	1.0,1.0,0.982	0.906,0.909,0.927	0.08	ENSG00000048140	SE_ENSG00000048140_TSPAN17_chr5_+_176656894_176656924_176656699_176656816_176657517_176659053	329	11	TRUE
SE	123876	ENSG00000048140.18	TSPAN17	chr5	+	176656894	176656956	176656699	176656816	176657517	176657618	123876	288264311	0,0,1	224276196	4,4,2	161	99	0.278577	1	1.0,1.0,0.995	0.972,0.977,0.984	0.021	ENSG00000048140	SE_ENSG00000048140_TSPAN17_chr5_+_176656894_176656956_176656699_176656816_176657517_176657618	1559	11	FALSE
SE	123882	ENSG00000169228.14	RAB24	chr5	-	177302576	177302644	177301924	177302496	177303008	177303077	123882	346329371	0,0,1	263335221	0,0,0	167	99	1	1	1.0,1.0,0.995	1.0,1.0,1.0	-0.002	ENSG00000169228	SE_ENSG00000169228_RAB24_chr5_-_177302576_177302644_177301924_177302496_177303008_177303077	1865	1	FALSE
SE	123883	ENSG00000169228.14	RAB24	chr5	-	177302751	177302830	177302576	177302644	177303008	177303077	123883	747781777	1,0,2	513690406	1,0,1	178	99	1	1	0.998,1.0,0.995	0.997,1.0,0.996	0	ENSG00000169228	SE_ENSG00000169228_RAB24_chr5_-_177302751_177302830_177302576_177302644_177303008_177303077	3914	5	FALSE
SE	123884	ENSG00000213347.11	MXD3	chr5	-	177310667	177310697	177310425	177310540	177311378	177311484	123884	42,43,31	0,0,0	173253132	4,6,4	129	99	0.0160382	0.277037	1.0,1.0,1.0	0.971,0.97,0.962	0.032	ENSG00000213347	SE_ENSG00000213347_MXD3_chr5_-_177310667_177310697_177310425_177310540_177311378_177311484	674	14	FALSE
SE	123886	ENSG00000236924.4	LINC02851	chr9	+	6647305	6647398	6645831	6646085	6669543	6669728	123886	0,0,2	14,12,12	0,1,0	11,11,7	192	99	1	1	0.0,0.0,0.079	0.0,0.045,0.0	0.011	ENSG00000236924	SE_ENSG00000236924_LINC02851_chr9_+_6647305_6647398_6645831_6646085_6669543_6669728	3	67	FALSE
SE	123889	ENSG00000236924.4	LINC02851	chr9	+	6647305	6647402	6645813	6646085	6669543	6669728	123889	0,0,1	14,12,12	0,1,0	11,11,7	196	99	1	1	0.0,0.0,0.04	0.0,0.044,0.0	-0.001	ENSG00000236924	SE_ENSG00000236924_LINC02851_chr9_+_6647305_6647402_6645813_6646085_6669543_6669728	2	67	FALSE
SE	123893	ENSG00000236924.4	LINC02851	chr9	+	6667366	6667489	6645899	6646085	6669543	6669728	123893	0,0,2	14,12,12	0,0,0	11,11,7	222	99	1	1	0.0,0.0,0.069	0.0,0.0,0.0	0.023	ENSG00000236924	SE_ENSG00000236924_LINC02851_chr9_+_6667366_6667489_6645899_6646085_6669543_6669728	2	67	FALSE
SE	123896	ENSG00000236924.4	LINC02851	chr9	+	6669543	6669728	6645807	6646085	6717872	6718231	123896	31,31,33	0,1,0	24,18,10	0,0,0	284	99	1	1	1.0,0.915,1.0	1.0,1.0,1.0	-0.028	ENSG00000236924	SE_ENSG00000236924_LINC02851_chr9_+_6669543_6669728_6645807_6646085_6717872_6718231	147	1	FALSE
SE	123901	ENSG00000198055.11	GRK6	chr5	+	177433346	177433410	177433146	177433239	177433535	177433676	123901	188185205	1,0,0	272425285	2,0,0	163	99	1	1	0.991,1.0,1.0	0.988,1.0,1.0	0.001	ENSG00000198055	SE_ENSG00000198055_GRK6_chr5_+_177433346_177433410_177433146_177433239_177433535_177433676	1560	3	FALSE
SE	123907	ENSG00000242220.9	TCP10L	chr21	-	32577425	32577628	32576658	32576923	32578693	32578831	123907	1,0,2	12,14,23	0,2,1	8,11,7	302	99	1	1	0.027,0.0,0.028	0.0,0.056,0.045	-0.015	ENSG00000242220	SE_ENSG00000242220_TCP10L_chr21_-_32577425_32577628_32576658_32576923_32578693_32578831	6	75	FALSE
SE	123908	ENSG00000242220.9	TCP10L	chr21	-	32577425	32577676	32576658	32576923	32578693	32578831	123908	1,0,2	12,14,23	0,3,1	8,11,7	350	99	0.490675	1	0.023,0.0,0.024	0.0,0.072,0.039	-0.021	ENSG00000242220	SE_ENSG00000242220_TCP10L_chr21_-_32577425_32577676_32576658_32576923_32578693_32578831	7	75	FALSE
SE	123913	ENSG00000096401.8	CDC5L	chr6	+	44406322	44406467	44403808	44404027	44408443	44408632	123913	749729845	0,0,0	844987779	0,1,0	244	99	1	1	1.0,1.0,1.0	1.0,0.998,1.0	0.001	ENSG00000096401	SE_ENSG00000096401_CDC5L_chr6_+_44406322_44406467_44403808_44404027_44408443_44408632	4933	1	FALSE
SE	123914	ENSG00000096401.8	CDC5L	chr6	+	44426102	44426183	44424418	44424583	44426481	44426724	123914	588546658	0,0,1	657790619	0,1,0	180	99	1	1	1.0,1.0,0.997	1.0,0.998,1.0	0	ENSG00000096401	SE_ENSG00000096401_CDC5L_chr6_+_44426102_44426183_44424418_44424583_44426481_44426724	3858	2	FALSE
SE	123915	ENSG00000096401.8	CDC5L	chr6	+	44426102	44426183	44424418	44424583	44429712	44429910	123915	246216273	0,0,1	277312259	0,0,0	180	99	1	1	1.0,1.0,0.993	1.0,1.0,1.0	-0.002	ENSG00000096401	SE_ENSG00000096401_CDC5L_chr6_+_44426102_44426183_44424418_44424583_44429712_44429910	1583	1	FALSE
SE	123916	ENSG00000096401.8	CDC5L	chr6	+	44426481	44426724	44424418	44424583	44429712	44429910	123916	8498791098	0,0,1	9541118878	0,0,0	342	99	1	1	1.0,1.0,0.997	1.0,1.0,1.0	-0.001	ENSG00000096401	SE_ENSG00000096401_CDC5L_chr6_+_44426481_44426724_44424418_44424583_44429712_44429910	5776	1	FALSE
SE	123917	ENSG00000096401.8	CDC5L	chr6	+	44426481	44426724	44426102	44426183	44429712	44429910	123917	120212171483	0,2,0	133816001244	0,0,0	342	99	1	1	1.0,0.994,1.0	1.0,1.0,1.0	-0.002	ENSG00000096401	SE_ENSG00000096401_CDC5L_chr6_+_44426481_44426724_44426102_44426183_44429712_44429910	8084	2	FALSE
SE	123918	ENSG00000096401.8	CDC5L	chr6	+	44429712	44429910	44426481	44426724	44445654	44445867	123918	117112571506	2,6,2	139018121150	2,8,4	297	99	1	1	0.995,0.986,0.996	0.996,0.987,0.99	0.001	ENSG00000096401	SE_ENSG00000096401_CDC5L_chr6_+_44429712_44429910_44426481_44426724_44445654_44445867	8286	24	FALSE
SE	123929	ENSG00000146067.17	FAM193B	chr5	-	177523158	177523265	177521973	177522071	177523956	177524032	123929	86121129	231226249	92,98,81	185211185	206	99	0.895174	1	0.152,0.205,0.199	0.193,0.182,0.174	0.002	ENSG00000146067	SE_ENSG00000146067_FAM193B_chr5_-_177523158_177523265_177521973_177522071_177523956_177524032	607	1287	FALSE
SE	123930	ENSG00000146067.17	FAM193B	chr5	-	177523162	177523265	177521973	177522071	177523956	177524013	123930	70,96,93	231226249	52,77,67	185211185	202	99	0.525465	1	0.129,0.172,0.155	0.121,0.152,0.151	0.011	ENSG00000146067	SE_ENSG00000146067_FAM193B_chr5_-_177523162_177523265_177521973_177522071_177523956_177524013	455	1287	FALSE
SE	123931	ENSG00000146067.17	FAM193B	chr5	-	177531281	177531521	177524184	177525205	177532442	177532641	123931	642772675	41,64,35	525807448	23,62,34	339	99	0.929484	1	0.821,0.779,0.849	0.87,0.792,0.794	-0.002	ENSG00000146067	SE_ENSG00000146067_FAM193B_chr5_-_177531281_177531521_177524184_177525205_177532442_177532641	3869	259	FALSE
SE	123932	ENSG00000146067.17	FAM193B	chr5	-	177531952	177532131	177531281	177531521	177532442	177532641	123932	331475417	42,61,75	268332221	28,70,35	278	99	0.669002	1	0.737,0.735,0.664	0.773,0.628,0.692	0.014	ENSG00000146067	SE_ENSG00000146067_FAM193B_chr5_-_177531952_177532131_177531281_177531521_177532442_177532641	2044	311	FALSE
SE	123933	ENSG00000146067.17	FAM193B	chr5	-	177531952	177532200	177531281	177531521	177532442	177532641	123933	593740685	42,61,75	423582358	28,70,35	347	99	0.609757	1	0.801,0.776,0.723	0.812,0.703,0.745	0.013	ENSG00000146067	SE_ENSG00000146067_FAM193B_chr5_-_177531952_177532200_177531281_177531521_177532442_177532641	3381	311	FALSE
SE	123934	ENSG00000146067.17	FAM193B	chr5	-	177532155	177532200	177531337	177531521	177532442	177532612	123934	54,58,46	42,61,75	37,48,37	28,70,35	144	99	0.830093	1	0.469,0.395,0.297	0.476,0.32,0.421	-0.019	ENSG00000146067	SE_ENSG00000146067_FAM193B_chr5_-_177532155_177532200_177531337_177531521_177532442_177532612	280	311	FALSE
SE	123935	ENSG00000146067.17	FAM193B	chr5	-	177532442	177532641	177524184	177525205	177536357	177536390	123935	277397303	3,0,0	211377206	1,0,0	298	99	1	1	0.968,1.0,1.0	0.986,1.0,1.0	-0.006	ENSG00000146067	SE_ENSG00000146067_FAM193B_chr5_-_177532442_177532641_177524184_177525205_177536357_177536390	1771	4	FALSE
SE	123936	ENSG00000146067.17	FAM193B	chr5	-	177532442	177532641	177524184	177525205	177553167	177554541	123936	228296208	0,0,2	163296147	0,0,0	298	99	1	1	1.0,1.0,0.972	1.0,1.0,1.0	-0.009	ENSG00000146067	SE_ENSG00000146067_FAM193B_chr5_-_177532442_177532641_177524184_177525205_177553167_177554541	1338	2	FALSE
SE	123937	ENSG00000146067.17	FAM193B	chr5	-	177536357	177536486	177532442	177532641	177537872	177538107	123937	93146144	1,0,0	86,117,77	0,0,0	228	99	1	1	0.976,1.0,1.0	1.0,1.0,1.0	-0.008	ENSG00000146067	SE_ENSG00000146067_FAM193B_chr5_-_177536357_177536486_177532442_177532641_177537872_177538107	663	1	FALSE
SE	123938	ENSG00000146067.17	FAM193B	chr5	-	177536357	177536745	177532442	177532641	177537872	177538107	123938	608696712	1,0,0	494675396	0,0,0	487	99	1	1	0.992,1.0,1.0	1.0,1.0,1.0	-0.003	ENSG00000146067	SE_ENSG00000146067_FAM193B_chr5_-_177536357_177536745_177532442_177532641_177537872_177538107	3581	1	FALSE
SE	123939	ENSG00000146067.17	FAM193B	chr5	-	177547167	177547228	177532442	177532641	177553167	177553266	123939	59,57,79	4,0,0	40,61,34	0,0,0	160	99	0.640352	1	0.901,1.0,1.0	1.0,1.0,1.0	-0.033	ENSG00000146067	SE_ENSG00000146067_FAM193B_chr5_-_177547167_177547228_177532442_177532641_177553167_177553266	330	4	FALSE
SE	123941	ENSG00000146067.17	FAM193B	chr5	-	177547167	177547228	177538904	177539042	177553167	177553266	123941	60,60,80	24,27,33	44,69,39	23,21,24	160	99	0.742886	1	0.607,0.579,0.6	0.542,0.67,0.501	0.024	ENSG00000146067	SE_ENSG00000146067_FAM193B_chr5_-_177547167_177547228_177538904_177539042_177553167_177553266	352	152	FALSE
SE	123943	ENSG00000146067.17	FAM193B	chr5	-	177547167	177547228	177538904	177539147	177552041	177552131	123943	70,56,73	0,2,3	63,81,49	3,0,0	160	99	0.365538	1	1.0,0.945,0.938	0.929,1.0,1.0	-0.015	ENSG00000146067	SE_ENSG00000146067_FAM193B_chr5_-_177547167_177547228_177538904_177539147_177552041_177552131	392	8	FALSE
SE	123944	ENSG00000146067.17	FAM193B	chr5	-	177547167	177547228	177538904	177539147	177553167	177553266	123944	154136176	84,94,107	127166105	70,86,58	160	99	0.359477	1	0.531,0.472,0.504	0.529,0.544,0.528	-0.031	ENSG00000146067	SE_ENSG00000146067_FAM193B_chr5_-_177547167_177547228_177538904_177539147_177553167_177553266	864	499	FALSE
SE	123945	ENSG00000146067.17	FAM193B	chr5	-	177547167	177547228	177538904	177539147	177554248	177554458	123945	70,54,72	9,3,3	59,74,45	0,9,6	160	99	0.7862	1	0.828,0.918,0.937	1.0,0.836,0.823	0.008	ENSG00000146067	SE_ENSG00000146067_FAM193B_chr5_-_177547167_177547228_177538904_177539147_177554248_177554458	374	30	FALSE
SE	123946	ENSG00000146067.17	FAM193B	chr5	-	177552041	177552131	177538904	177539042	177553167	177554541	123946	0,8,2	24,27,33	1,4,4	23,21,24	189	99	0.668705	1	0.0,0.134,0.031	0.022,0.091,0.08	-0.009	ENSG00000146067	SE_ENSG00000146067_FAM193B_chr5_-_177552041_177552131_177538904_177539042_177553167_177554541	19	152	FALSE
SE	123947	ENSG00000146067.17	FAM193B	chr5	-	177552041	177552131	177538904	177539147	177553167	177554541	123947	0,10,4	84,94,107	4,3,4	70,86,58	189	99	0.828153	1	0.0,0.053,0.019	0.029,0.018,0.035	-0.003	ENSG00000146067	SE_ENSG00000146067_FAM193B_chr5_-_177552041_177552131_177538904_177539147_177553167_177554541	25	499	FALSE
SE	123948	ENSG00000146067.17	FAM193B	chr5	-	177552041	177552131	177547167	177547228	177553167	177554541	123948	0,10,2	86,83,109	5,10,8	73,96,63	189	99	0.0160158	0.276862	0.0,0.059,0.01	0.035,0.052,0.062	-0.027	ENSG00000146067	SE_ENSG00000146067_FAM193B_chr5_-_177552041_177552131_177547167_177547228_177553167_177554541	35	510	FALSE
SE	123949	ENSG00000146067.17	FAM193B	chr5	-	177553167	177553350	177538910	177539147	177554248	177554347	123949	266299297	9,3,3	214296184	0,9,6	282	99	0.723369	1	0.912,0.972,0.972	1.0,0.92,0.915	0.007	ENSG00000146067	SE_ENSG00000146067_FAM193B_chr5_-_177553167_177553350_177538910_177539147_177554248_177554347	1556	30	FALSE
SE	123950	ENSG00000146067.17	FAM193B	chr5	-	177553496	177553802	177553167	177553350	177554248	177554347	123950	302429359	0,5,0	323407272	0,4,0	405	99	0.643272	1	1.0,0.954,1.0	1.0,0.961,1.0	-0.002	ENSG00000146067	SE_ENSG00000146067_FAM193B_chr5_-_177553496_177553802_177553167_177553350_177554248_177554347	2092	9	FALSE
SE	123951	ENSG00000136824.19	SMC2	chr9	+	104095298	104095552	104094259	104094477	104099643	104099682	123951	161160186	0,0,0	545669510	2,0,0	353	99	1	1	1.0,1.0,1.0	0.987,1.0,1.0	0.004	ENSG00000136824	SE_ENSG00000136824_SMC2_chr9_+_104095298_104095552_104094259_104094477_104099643_104099682	2231	2	FALSE
SE	123953	ENSG00000136824.19	SMC2	chr9	+	104095323	104095552	104094295	104094448	104099643	104099682	123953	176184203	1,0,0	592756565	0,5,0	328	99	1	1	0.982,1.0,1.0	1.0,0.979,1.0	0.001	ENSG00000136824	SE_ENSG00000136824_SMC2_chr9_+_104095323_104095552_104094295_104094448_104099643_104099682	2476	6	FALSE
SE	123954	ENSG00000136824.19	SMC2	chr9	+	104095323	104095552	104094308	104094477	104099643	104099682	123954	198184222	0,0,0	629794614	2,0,0	328	99	1	1	1.0,1.0,1.0	0.99,1.0,1.0	0.003	ENSG00000136824	SE_ENSG00000136824_SMC2_chr9_+_104095323_104095552_104094308_104094477_104099643_104099682	2641	2	FALSE
SE	123955	ENSG00000136824.19	SMC2	chr9	+	104096147	104096297	104095298	104095552	104098445	104098568	123955	298266328	11,9,10	11751443976	19,16,15	249	99	0.00162668	0.0623649	0.915,0.922,0.929	0.961,0.973,0.963	-0.044	ENSG00000136824	SE_ENSG00000136824_SMC2_chr9_+_104096147_104096297_104095298_104095552_104098445_104098568	4486	80	FALSE
SE	123956	ENSG00000136824.19	SMC2	chr9	+	104098445	104098568	104094295	104094448	104099643	104099682	123956	166182220	1,0,0	666903611	0,5,0	222	99	1	1	0.987,1.0,1.0	1.0,0.988,1.0	0	ENSG00000136824	SE_ENSG00000136824_SMC2_chr9_+_104098445_104098568_104094295_104094448_104099643_104099682	2748	6	FALSE
SE	123957	ENSG00000136824.19	SMC2	chr9	+	104098445	104098568	104095298	104095552	104099643	104099682	123957	177191230	0,0,0	685919626	4,0,2	222	99	1	1	1.0,1.0,1.0	0.987,1.0,0.993	0.007	ENSG00000136824	SE_ENSG00000136824_SMC2_chr9_+_104098445_104098568_104095298_104095552_104099643_104099682	2828	6	FALSE
SE	123958	ENSG00000136824.19	SMC2	chr9	+	104099643	104099682	104098445	104098568	104100092	104100203	123958	182230249	0,0,0	7391047739	3,0,0	138	99	1	1	1.0,1.0,1.0	0.994,1.0,1.0	0.002	ENSG00000136824	SE_ENSG00000136824_SMC2_chr9_+_104099643_104099682_104098445_104098568_104100092_104100203	3186	3	FALSE
SE	123959	ENSG00000136824.19	SMC2	chr9	+	104100388	104100433	104100092	104100203	104101959	104102193	123959	251231252	0,0,0	9191234858	0,0,1	144	99	1	1	1.0,1.0,1.0	1.0,1.0,0.998	0.001	ENSG00000136824	SE_ENSG00000136824_SMC2_chr9_+_104100388_104100433_104100092_104100203_104101959_104102193	3745	1	FALSE
SE	123960	ENSG00000136824.19	SMC2	chr9	+	104116199	104116319	104114690	104114829	104118170	104118375	123960	371355384	1,0,0	131016641242	1,0,0	219	99	1	1	0.994,1.0,1.0	0.998,1.0,1.0	-0.001	ENSG00000136824	SE_ENSG00000136824_SMC2_chr9_+_104116199_104116319_104114690_104114829_104118170_104118375	5326	2	FALSE
SE	123961	ENSG00000136824.19	SMC2	chr9	+	104135867	104136060	104134414	104134575	104138017	104138165	123961	8,2,10	148169209	24,36,33	551705557	292	99	0.123651	0.958225	0.018,0.004,0.016	0.015,0.017,0.02	-0.005	ENSG00000136824	SE_ENSG00000136824_SMC2_chr9_+_104135867_104136060_104134414_104134575_104138017_104138165	113	2339	FALSE
SE	123963	ENSG00000181513.15	ACBD4	chr17	+	45136107	45136232	45135646	45135953	45136499	45136620	123963	310343328	2,0,4	166225128	0,1,0	224	99	0.907727	1	0.986,1.0,0.973	1.0,0.99,1.0	-0.01	ENSG00000181513	SE_ENSG00000181513_ACBD4_chr17_+_45136107_45136232_45135646_45135953_45136499_45136620	1500	7	FALSE
SE	123964	ENSG00000181513.15	ACBD4	chr17	+	45136499	45136620	45135686	45136232	45136691	45136776	123964	428423380	1,1,0	206322181	0,0,0	220	99	1	1	0.995,0.995,1.0	1.0,1.0,1.0	-0.003	ENSG00000181513	SE_ENSG00000181513_ACBD4_chr17_+_45136499_45136620_45135686_45136232_45136691_45136776	1940	2	FALSE
SE	123965	ENSG00000181513.15	ACBD4	chr17	+	45137018	45137139	45136107	45136776	45137367	45137454	123965	617617631	29,38,47	388474316	22,21,24	220	99	0.663862	1	0.905,0.88,0.858	0.888,0.91,0.856	-0.004	ENSG00000181513	SE_ENSG00000181513_ACBD4_chr17_+_45137018_45137139_45136107_45136776_45137367_45137454	3043	181	FALSE
SE	123966	ENSG00000181513.15	ACBD4	chr17	+	45137018	45137139	45136107	45136776	45137759	45137830	123966	360352355	0,0,0	219259181	1,0,0	220	99	1	1	1.0,1.0,1.0	0.99,1.0,1.0	0.003	ENSG00000181513	SE_ENSG00000181513_ACBD4_chr17_+_45137018_45137139_45136107_45136776_45137759_45137830	1726	1	FALSE
SE	123967	ENSG00000181513.15	ACBD4	chr17	+	45137367	45137454	45136107	45136776	45137759	45137830	123967	154133111	0,0,0	97,98,62	1,0,0	186	99	1	1	1.0,1.0,1.0	0.981,1.0,1.0	0.006	ENSG00000181513	SE_ENSG00000181513_ACBD4_chr17_+_45137367_45137454_45136107_45136776_45137759_45137830	655	1	FALSE
SE	123968	ENSG00000181513.15	ACBD4	chr17	+	45137367	45137454	45137018	45137139	45137759	45137830	123968	374356342	0,3,1	243279168	1,2,0	186	99	1	1	1.0,0.984,0.995	0.992,0.987,1.0	0	ENSG00000181513	SE_ENSG00000181513_ACBD4_chr17_+_45137367_45137454_45137018_45137139_45137759_45137830	1762	7	FALSE
SE	123969	ENSG00000181513.15	ACBD4	chr17	+	45139020	45139160	45137912	45137988	45142582	45142610	123969	290358292	1,0,3	213284187	0,0,0	239	99	1	1	0.992,1.0,0.976	1.0,1.0,1.0	-0.011	ENSG00000181513	SE_ENSG00000181513_ACBD4_chr17_+_45139020_45139160_45137912_45137988_45142582_45142610	1624	4	FALSE
SE	123970	ENSG00000181513.15	ACBD4	chr17	+	45139020	45139160	45137912	45137988	45143442	45143850	123970	365425363	5,8,9	248335217	10,8,6	239	99	0.156073	1	0.968,0.957,0.944	0.911,0.945,0.937	0.025	ENSG00000181513	SE_ENSG00000181513_ACBD4_chr17_+_45139020_45139160_45137912_45137988_45143442_45143850	1953	46	FALSE
SE	123971	ENSG00000027847.14	B4GALT7	chr5	+	177601425	177601503	177600205	177600260	177604178	177604541	123971	0,3,0	15,17,19	0,3,1	24,22,12	177	99	0.488506	1	0.0,0.09,0.0	0.0,0.071,0.045	-0.009	ENSG00000027847	SE_ENSG00000027847_B4GALT7_chr5_+_177601425_177601503_177600205_177600260_177604178_177604541	7	109	FALSE
SE	123972	ENSG00000027847.14	B4GALT7	chr5	+	177607282	177607527	177604178	177604541	177608538	177608622	123972	193216162	0,0,0	132186129	4,0,0	344	99	0.641693	1	1.0,1.0,1.0	0.905,1.0,1.0	0.032	ENSG00000027847	SE_ENSG00000027847_B4GALT7_chr5_+_177607282_177607527_177604178_177604541_177608538_177608622	1018	4	FALSE
SE	123973	ENSG00000027847.14	B4GALT7	chr5	+	177607301	177607527	177604178	177604541	177608538	177608622	123973	266307220	0,0,0	195277168	4,0,0	325	99	0.670843	1	1.0,1.0,1.0	0.937,1.0,1.0	0.021	ENSG00000027847	SE_ENSG00000027847_B4GALT7_chr5_+_177607301_177607527_177604178_177604541_177608538_177608622	1433	4	FALSE
SE	123979	ENSG00000184937.17	WT1	chr11	-	32416489	32416540	32399947	32400044	32417576	32417654	123979	17,6,23	9,4,8	16,20,15	12,12,7	150	99	0.43718	1	0.555,0.497,0.655	0.468,0.524,0.586	0.043	ENSG00000184937	SE_ENSG00000184937_WT1_chr11_-_32416489_32416540_32399947_32400044_32417576_32417654	97	52	FALSE
SE	124031	ENSG00000145912.10	NHP2	chr5	-	178150887	178150993	178149462	178149838	178153490	178153560	124031	303331703132	61,49,43	271433512433	48,57,29	205	99	0.768341	1	0.96,0.969,0.972	0.965,0.966,0.976	-0.002	ENSG00000145912	SE_ENSG00000145912_NHP2_chr5_-_178150887_178150993_178149462_178149838_178153490_178153560	17833	287	FALSE
SE	124034	ENSG00000175309.15	PHYKPL	chr5	-	178212972	178213103	178210967	178211970	178214795	178214885	124034	391472522	32,48,38	271263176	27,20,17	230	99	0.834533	1	0.84,0.809,0.855	0.812,0.85,0.817	0.008	ENSG00000175309	SE_ENSG00000175309_PHYKPL_chr5_-_178212972_178213103_178210967_178211970_178214795_178214885	2095	182	FALSE
SE	124035	ENSG00000175309.15	PHYKPL	chr5	-	178215275	178215430	178214795	178214885	178222354	178222476	124035	184230230	7,9,9	98,118,79	12,5,2	254	99	0.230942	1	0.911,0.909,0.909	0.761,0.902,0.939	0.042	ENSG00000175309	SE_ENSG00000175309_PHYKPL_chr5_-_178215275_178215430_178214795_178214885_178222354_178222476	939	44	FALSE
SE	124036	ENSG00000175309.15	PHYKPL	chr5	-	178222354	178222580	178214795	178214885	178222851	178222934	124036	146147184	3,3,0	100,132,48	3,0,0	325	99	0.245227	1	0.937,0.937,1.0	0.91,1.0,1.0	-0.012	ENSG00000175309	SE_ENSG00000175309_PHYKPL_chr5_-_178222354_178222580_178214795_178214885_178222851_178222934	757	9	FALSE
SE	124038	ENSG00000175309.15	PHYKPL	chr5	-	178223319	178223451	178222851	178222934	178224447	178225010	124038	20,12,4	57,73,106	6,3,5	59,53,33	231	99	0.0916602	0.803528	0.131,0.066,0.016	0.042,0.024,0.061	0.029	ENSG00000175309	SE_ENSG00000175309_PHYKPL_chr5_-_178223319_178223451_178222851_178222934_178224447_178225010	50	381	FALSE
SE	124040	ENSG00000175309.15	PHYKPL	chr5	-	178224447	178224564	178222851	178222934	178229939	178230099	124040	79,99,131	0,0,9	79,82,49	0,0,0	216	99	0.00713099	0.163578	1.0,1.0,0.87	1.0,1.0,1.0	-0.043	ENSG00000175309	SE_ENSG00000175309_PHYKPL_chr5_-_178224447_178224564_178222851_178222934_178229939_178230099	519	9	FALSE
SE	124041	ENSG00000175309.15	PHYKPL	chr5	-	178224615	178224729	178222851	178222934	178229939	178230073	124041	18,18,16	0,0,9	7,11,16	0,0,0	213	99	0.00214905	0.0749337	1.0,1.0,0.452	1.0,1.0,1.0	-0.183	ENSG00000175309	SE_ENSG00000175309_PHYKPL_chr5_-_178224615_178224729_178222851_178222934_178229939_178230073	86	9	FALSE
SE	124042	ENSG00000175309.15	PHYKPL	chr5	-	178224641	178224729	178224447	178224564	178225354	178225429	124042	157139181	8,16,9	94,95,71	2,9,5	187	99	0.537728	1	0.912,0.821,0.914	0.961,0.848,0.883	-0.015	ENSG00000175309	SE_ENSG00000175309_PHYKPL_chr5_-_178224641_178224729_178224447_178224564_178225354_178225429	737	49	FALSE
SE	124043	ENSG00000175309.15	PHYKPL	chr5	-	178224641	178224729	178224447	178224564	178229939	178230099	124043	80,57,91	2,2,0	50,27,37	0,0,2	187	99	0.498011	1	0.955,0.938,1.0	1.0,1.0,0.907	-0.005	ENSG00000175309	SE_ENSG00000175309_PHYKPL_chr5_-_178224641_178224729_178224447_178224564_178229939_178230099	342	6	FALSE
SE	124044	ENSG00000175309.15	PHYKPL	chr5	-	178225354	178225429	178224330	178224729	178229939	178230049	124044	128126126	0,0,0	67,108,60	0,0,5	174	99	0.55961	1	1.0,1.0,1.0	1.0,1.0,0.872	0.043	ENSG00000175309	SE_ENSG00000175309_PHYKPL_chr5_-_178225354_178225429_178224330_178224729_178229939_178230049	615	5	FALSE
SE	124045	ENSG00000175309.15	PHYKPL	chr5	-	178225354	178225429	178224447	178224564	178229939	178230049	124045	59,63,51	2,2,0	24,49,29	0,0,2	174	99	0.498357	1	0.944,0.947,1.0	1.0,1.0,0.892	0	ENSG00000175309	SE_ENSG00000175309_PHYKPL_chr5_-_178225354_178225429_178224447_178224564_178229939_178230049	275	6	FALSE
SE	124048	ENSG00000175309.15	PHYKPL	chr5	-	178229939	178230099	178225354	178225429	178232491	178232541	124048	150144145	3,0,0	75,142,81	2,0,0	259	99	1	1	0.95,1.0,1.0	0.935,1.0,1.0	0.005	ENSG00000175309	SE_ENSG00000175309_PHYKPL_chr5_-_178229939_178230099_178225354_178225429_178232491_178232541	737	5	FALSE
SE	124049	ENSG00000175309.15	PHYKPL	chr5	-	178231404	178231523	178229939	178230099	178231668	178231866	124049	152139135	5,3,0	81,75,76	1,4,6	218	99	0.0627659	0.639972	0.932,0.955,1.0	0.974,0.895,0.852	0.055	ENSG00000175309	SE_ENSG00000175309_PHYKPL_chr5_-_178231404_178231523_178229939_178230099_178231668_178231866	658	19	FALSE
SE	124050	ENSG00000175309.15	PHYKPL	chr5	-	178231404	178231523	178229939	178230099	178232491	178232541	124050	159155137	0,0,0	82,92,93	0,1,0	218	99	1	1	1.0,1.0,1.0	1.0,0.977,1.0	0.008	ENSG00000175309	SE_ENSG00000175309_PHYKPL_chr5_-_178231404_178231523_178229939_178230099_178232491_178232541	718	1	FALSE
SE	124051	ENSG00000175309.15	PHYKPL	chr5	-	178231668	178231829	178229939	178230099	178232491	178232630	124051	56,84,58	0,0,0	39,55,29	0,1,0	260	99	1	1	1.0,1.0,1.0	1.0,0.954,1.0	0.015	ENSG00000175309	SE_ENSG00000175309_PHYKPL_chr5_-_178231668_178231829_178229939_178230099_178232491_178232630	321	1	FALSE
SE	124052	ENSG00000175309.15	PHYKPL	chr5	-	178231668	178231866	178231404	178231523	178232491	178232768	124052	78,102,94	22,23,25	56,68,32	9,24,18	297	99	0.435362	1	0.542,0.596,0.556	0.675,0.486,0.372	0.054	ENSG00000175309	SE_ENSG00000175309_PHYKPL_chr5_-_178231668_178231866_178231404_178231523_178232491_178232768	430	121	FALSE
SE	124072	ENSG00000164306.11	PRIMPOL	chr4	+	184652022	184652100	184649666	184649908	184657081	184657320	124072	70,81,64	0,0,2	166,132,99	0,0,0	177	99	1	1	1.0,1.0,0.947	1.0,1.0,1.0	-0.018	ENSG00000164306	SE_ENSG00000164306_PRIMPOL_chr4_+_184652022_184652100_184649666_184649908_184657081_184657320	612	2	FALSE
SE	124073	ENSG00000164306.11	PRIMPOL	chr4	+	184657081	184657320	184652022	184652100	184659339	184659437	124073	131157135	0,0,1	252261153	0,0,2	338	99	1	1	1.0,1.0,0.975	1.0,1.0,0.957	0.006	ENSG00000164306	SE_ENSG00000164306_PRIMPOL_chr4_+_184657081_184657320_184652022_184652100_184659339_184659437	1089	3	FALSE
SE	124074	ENSG00000164306.11	PRIMPOL	chr4	+	184657084	184657320	184652022	184652100	184659339	184659437	124074	107118109	0,0,1	180214119	0,0,2	335	99	1	1	1.0,1.0,0.97	1.0,1.0,0.946	0.008	ENSG00000164306	SE_ENSG00000164306_PRIMPOL_chr4_+_184657084_184657320_184652022_184652100_184659339_184659437	847	3	FALSE
SE	124075	ENSG00000164306.11	PRIMPOL	chr4	+	184661773	184661903	184659339	184659437	184665916	184666064	124075	36,56,65	0,1,0	70,79,87	1,1,0	229	99	1	1	1.0,0.96,1.0	0.968,0.972,1.0	0.007	ENSG00000164306	SE_ENSG00000164306_PRIMPOL_chr4_+_184661773_184661903_184659339_184659437_184665916_184666064	393	3	FALSE
SE	124076	ENSG00000164306.11	PRIMPOL	chr4	+	184661773	184661903	184659339	184659437	184672172	184672460	124076	14,31,36	0,0,0	47,48,59	1,3,0	229	99	0.914806	1	1.0,1.0,1.0	0.953,0.874,1.0	0.058	ENSG00000164306	SE_ENSG00000164306_PRIMPOL_chr4_+_184661773_184661903_184659339_184659437_184672172_184672460	235	4	FALSE
SE	124077	ENSG00000164306.11	PRIMPOL	chr4	+	184665916	184666064	184659339	184659437	184672172	184672268	124077	50,41,53	0,0,0	68,83,86	1,3,0	247	99	0.42547	1	1.0,1.0,1.0	0.965,0.917,1.0	0.039	ENSG00000164306	SE_ENSG00000164306_PRIMPOL_chr4_+_184665916_184666064_184659339_184659437_184672172_184672268	381	4	FALSE
SE	124078	ENSG00000164306.11	PRIMPOL	chr4	+	184665916	184666064	184661773	184661903	184672172	184672268	124078	72,65,83	0,0,1	90113114	0,0,0	247	99	1	1	1.0,1.0,0.971	1.0,1.0,1.0	-0.01	ENSG00000164306	SE_ENSG00000164306_PRIMPOL_chr4_+_184665916_184666064_184661773_184661903_184672172_184672268	537	1	FALSE
SE	124079	ENSG00000164306.11	PRIMPOL	chr4	+	184678231	184678394	184672172	184672460	184682247	184682336	124079	109,85,67	0,0,0	116128123	1,0,0	262	99	1	1	1.0,1.0,1.0	0.978,1.0,1.0	0.007	ENSG00000164306	SE_ENSG00000164306_PRIMPOL_chr4_+_184678231_184678394_184672172_184672460_184682247_184682336	628	1	FALSE
SE	124081	ENSG00000164306.11	PRIMPOL	chr4	+	184682247	184682336	184672172	184672460	184685408	184685498	124081	18,35,12	0,0,1	27,28,22	5,0,0	188	99	0.0796822	0.739298	1.0,1.0,0.863	0.74,1.0,1.0	0.041	ENSG00000164306	SE_ENSG00000164306_PRIMPOL_chr4_+_184682247_184682336_184672172_184672460_184685408_184685498	142	6	FALSE
SE	124084	ENSG00000164306.11	PRIMPOL	chr4	+	184682247	184682336	184678231	184678394	184685408	184685498	124084	71,55,31	0,0,0	69,69,73	3,1,1	188	99	0.499352	1	1.0,1.0,1.0	0.924,0.973,0.975	0.043	ENSG00000164306	SE_ENSG00000164306_PRIMPOL_chr4_+_184682247_184682336_184678231_184678394_184685408_184685498	368	5	FALSE
SE	124085	ENSG00000164306.11	PRIMPOL	chr4	+	184682247	184682336	184678231	184678394	184685411	184685498	124085	49,26,21	0,0,1	43,41,50	0,0,0	188	99	1	1	1.0,1.0,0.917	1.0,1.0,1.0	-0.028	ENSG00000164306	SE_ENSG00000164306_PRIMPOL_chr4_+_184682247_184682336_184678231_184678394_184685411_184685498	230	1	FALSE
SE	124086	ENSG00000164306.11	PRIMPOL	chr4	+	184685408	184685498	184672172	184672460	184685575	184685684	124086	56,36,49	0,0,1	50,61,48	0,0,1	189	99	1	1	1.0,1.0,0.962	1.0,1.0,0.962	0	ENSG00000164306	SE_ENSG00000164306_PRIMPOL_chr4_+_184685408_184685498_184672172_184672460_184685575_184685684	300	2	FALSE
SE	124087	ENSG00000164306.11	PRIMPOL	chr4	+	184685408	184685498	184682247	184682336	184685575	184685684	124087	81,73,60	0,0,0	74,94,71	2,2,0	189	99	0.399544	1	1.0,1.0,1.0	0.951,0.961,1.0	0.029	ENSG00000164306	SE_ENSG00000164306_PRIMPOL_chr4_+_184685408_184685498_184682247_184682336_184685575_184685684	453	4	FALSE
SE	124088	ENSG00000164306.11	PRIMPOL	chr4	+	184685411	184685498	184672172	184672460	184685575	184685684	124088	53,33,47	0,0,1	41,59,48	0,0,1	186	99	1	1	1.0,1.0,0.962	1.0,1.0,0.962	0	ENSG00000164306	SE_ENSG00000164306_PRIMPOL_chr4_+_184685411_184685498_184672172_184672460_184685575_184685684	281	2	FALSE
SE	124089	ENSG00000164306.11	PRIMPOL	chr4	+	184685411	184685498	184682247	184682336	184685575	184685684	124089	56,40,49	0,0,0	45,64,48	2,2,0	186	99	0.4073	1	1.0,1.0,1.0	0.923,0.945,1.0	0.044	ENSG00000164306	SE_ENSG00000164306_PRIMPOL_chr4_+_184685411_184685498_184682247_184682336_184685575_184685684	302	4	FALSE
SE	124090	ENSG00000204248.12	COL11A2	chr6	-	33167263	33167317	33167069	33167123	33167425	33167514	124090	16,33,33	2,0,0	12,10,4	0,0,0	153	99	1	1	0.838,1.0,1.0	1.0,1.0,1.0	-0.054	ENSG00000204248	SE_ENSG00000204248_COL11A2_chr6_-_33167263_33167317_33167069_33167123_33167425_33167514	108	2	FALSE
SE	124091	ENSG00000204248.12	COL11A2	chr6	-	33171712	33171820	33171466	33171574	33172049	33172103	124091	34,37,28	0,1,0	20,19,11	0,0,0	207	99	1	1	1.0,0.947,1.0	1.0,1.0,1.0	-0.018	ENSG00000204248	SE_ENSG00000204248_COL11A2_chr6_-_33171712_33171820_33171466_33171574_33172049_33172103	149	1	FALSE
SE	124092	ENSG00000204248.12	COL11A2	chr6	-	33172529	33172637	33172288	33172378	33173059	33173113	124092	42,41,30	0,0,0	8,20,12	0,1,4	207	99	0.0171018	0.288006	1.0,1.0,1.0	1.0,0.905,0.589	0.169	ENSG00000204248	SE_ENSG00000204248_COL11A2_chr6_-_33172529_33172637_33172288_33172378_33173059_33173113	153	5	FALSE
SE	124093	ENSG00000204248.12	COL11A2	chr6	-	33173872	33173926	33173700	33173745	33174010	33174055	124093	13,27,25	1,0,3	10,12,17	2,0,0	153	99	0.618181	1	0.894,1.0,0.844	0.764,1.0,1.0	-0.009	ENSG00000204248	SE_ENSG00000204248_COL11A2_chr6_-_33173872_33173926_33173700_33173745_33174010_33174055	104	6	FALSE
SE	124094	ENSG00000204248.12	COL11A2	chr6	-	33176015	33176069	33175573	33175681	33176258	33176303	124094	27,41,22	0,1,0	11,16,15	0,0,0	153	99	1	1	1.0,0.964,1.0	1.0,1.0,1.0	-0.012	ENSG00000204248	SE_ENSG00000204248_COL11A2_chr6_-_33176015_33176069_33175573_33175681_33176258_33176303	132	1	FALSE
SE	124101	ENSG00000181090.21	EHMT1	chr9	+	137637501	137637624	137619006	137619049	137710966	137711030	124101	5,18,3	26,26,27	0,0,1	18,26,23	222	99	3.29920228359e-07	0.000198215	0.079,0.236,0.047	0.0,0.0,0.019	0.114	ENSG00000181090	SE_ENSG00000181090_EHMT1_chr9_+_137637501_137637624_137619006_137619049_137710966_137711030	27	146	TRUE
SE	124102	ENSG00000181090.21	EHMT1	chr9	+	137650859	137651037	137619002	137619049	137710966	137711030	124102	12,12,20	26,26,27	15,4,9	18,26,23	277	99	0.308424	1	0.142,0.142,0.209	0.229,0.052,0.123	0.03	ENSG00000181090	SE_ENSG00000181090_EHMT1_chr9_+_137650859_137651037_137619002_137619049_137710966_137711030	72	146	FALSE
SE	124103	ENSG00000181090.21	EHMT1	chr9	+	137650859	137651037	137646376	137646438	137710966	137711030	124103	10,13,16	2,4,6	13,4,8	4,11,7	277	99	0.0341927	0.44508	0.641,0.537,0.488	0.537,0.115,0.29	0.241	ENSG00000181090	SE_ENSG00000181090_EHMT1_chr9_+_137650859_137651037_137646376_137646438_137710966_137711030	64	34	FALSE
SE	124104	ENSG00000181090.21	EHMT1	chr9	+	137710966	137711030	137618991	137619049	137716625	137716953	124104	117166141	2,7,11	86128104	2,7,1	163	99	0.166706	1	0.973,0.935,0.886	0.963,0.917,0.984	-0.023	ENSG00000181090	SE_ENSG00000181090_EHMT1_chr9_+_137710966_137711030_137618991_137619049_137716625_137716953	742	30	FALSE
SE	124106	ENSG00000181090.21	EHMT1	chr9	+	137716625	137717182	137710966	137711030	137728348	137728400	124106	168218201929	0,1,0	132417761219	0,0,0	656	99	1	1	1.0,0.996,1.0	1.0,1.0,1.0	-0.001	ENSG00000181090	SE_ENSG00000181090_EHMT1_chr9_+_137716625_137717182_137710966_137711030_137728348_137728400	9750	1	FALSE
SE	124107	ENSG00000181090.21	EHMT1	chr9	+	137728348	137728529	137716625	137717182	137743370	137743528	124107	750771787	0,0,1	652755521	0,2,2	280	99	1	1	1.0,1.0,0.996	1.0,0.993,0.989	0.005	ENSG00000181090	SE_ENSG00000181090_EHMT1_chr9_+_137728348_137728529_137716625_137717182_137743370_137743528	4236	5	FALSE
SE	124108	ENSG00000181090.21	EHMT1	chr9	+	137728348	137728529	137716625	137717182	137743391	137743528	124108	96310231005	0,0,0	808985695	0,0,1	280	99	1	1	1.0,1.0,1.0	1.0,1.0,0.996	0.001	ENSG00000181090	SE_ENSG00000181090_EHMT1_chr9_+_137728348_137728529_137716625_137717182_137743391_137743528	5479	1	FALSE
SE	124109	ENSG00000181090.21	EHMT1	chr9	+	137728348	137728593	137716625	137717182	137743370	137743528	124109	664678705	0,0,1	577671471	0,2,2	344	99	1	1	1.0,1.0,0.995	1.0,0.99,0.985	0.007	ENSG00000181090	SE_ENSG00000181090_EHMT1_chr9_+_137728348_137728593_137716625_137717182_137743370_137743528	3766	5	FALSE
SE	124110	ENSG00000181090.21	EHMT1	chr9	+	137752330	137752408	137743901	137744090	137754170	137754221	124110	566655683	78,50,69	463629419	56,72,73	177	99	0.0557585	0.594727	0.802,0.88,0.847	0.822,0.83,0.762	0.038	ENSG00000181090	SE_ENSG00000181090_EHMT1_chr9_+_137752330_137752408_137743901_137744090_137754170_137754221	3415	398	FALSE
SE	124111	ENSG00000181090.21	EHMT1	chr9	+	137754170	137754291	137743901	137744090	137757879	137757904	124111	432591510	0,0,3	381677377	0,0,0	220	99	1	1	1.0,1.0,0.987	1.0,1.0,1.0	-0.004	ENSG00000181090	SE_ENSG00000181090_EHMT1_chr9_+_137754170_137754291_137743901_137744090_137757879_137757904	2968	3	FALSE
SE	124112	ENSG00000181090.21	EHMT1	chr9	+	137754170	137754291	137743901	137744090	137762674	137762769	124112	156165180	0,1,0	140202148	0,0,0	220	99	1	1	1.0,0.987,1.0	1.0,1.0,1.0	-0.004	ENSG00000181090	SE_ENSG00000181090_EHMT1_chr9_+_137754170_137754291_137743901_137744090_137762674_137762769	991	1	FALSE
SE	124113	ENSG00000181090.21	EHMT1	chr9	+	137757879	137758011	137743901	137744090	137762674	137762769	124113	437512544	0,1,0	356475313	0,0,0	231	99	1	1	1.0,0.995,1.0	1.0,1.0,1.0	-0.002	ENSG00000181090	SE_ENSG00000181090_EHMT1_chr9_+_137757879_137758011_137743901_137744090_137762674_137762769	2637	1	FALSE
SE	124114	ENSG00000181090.21	EHMT1	chr9	+	137757879	137758011	137754170	137754291	137762674	137762769	124114	715940873	2,2,2	597951542	0,0,0	231	99	1	1	0.994,0.995,0.995	1.0,1.0,1.0	-0.005	ENSG00000181090	SE_ENSG00000181090_EHMT1_chr9_+_137757879_137758011_137754170_137754291_137762674_137762769	4618	6	FALSE
SE	124115	ENSG00000181090.21	EHMT1	chr9	+	137762674	137762820	137757879	137758011	137775108	137775252	124115	736915889	0,0,1	653807553	0,0,0	245	99	1	1	1.0,1.0,0.997	1.0,1.0,1.0	-0.001	ENSG00000181090	SE_ENSG00000181090_EHMT1_chr9_+_137762674_137762820_137757879_137758011_137775108_137775252	4553	1	FALSE
SE	124116	ENSG00000181090.21	EHMT1	chr9	+	137775108	137775252	137762674	137762820	137776617	137776840	124116	511622602	9,10,14	444570351	6,11,16	243	99	0.371854	1	0.959,0.962,0.946	0.968,0.955,0.899	0.015	ENSG00000181090	SE_ENSG00000181090_EHMT1_chr9_+_137775108_137775252_137762674_137762820_137776617_137776840	3100	66	FALSE
SE	124117	ENSG00000181090.21	EHMT1	chr9	+	137790847	137790970	137782290	137782397	137798812	137798914	124117	644781809	1,1,2	624691394	0,0,3	222	99	1	1	0.997,0.997,0.994	1.0,1.0,0.983	0.002	ENSG00000181090	SE_ENSG00000181090_EHMT1_chr9_+_137790847_137790970_137782290_137782397_137798812_137798914	3943	7	FALSE
SE	124118	ENSG00000181090.21	EHMT1	chr9	+	137802856	137803010	137800879	137800984	137811460	137811491	124118	35,25,36	257346297	29,25,22	290340189	253	99	0.434961	1	0.051,0.027,0.045	0.038,0.028,0.044	0.004	ENSG00000181090	SE_ENSG00000181090_EHMT1_chr9_+_137802856_137803010_137800879_137800984_137811460_137811491	172	1719	FALSE
SE	124119	ENSG00000181090.21	EHMT1	chr9	+	137803243	137803352	137800879	137800984	137811460	137811615	124119	1,0,1	257346297	0,0,0	290340189	208	99	1	1	0.002,0.0,0.002	0.0,0.0,0.0	0.001	ENSG00000181090	SE_ENSG00000181090_EHMT1_chr9_+_137803243_137803352_137800879_137800984_137811460_137811615	2	1719	FALSE
SE	124120	ENSG00000181090.21	EHMT1	chr9	+	137811460	137811615	137800879	137800984	137813005	137813173	124120	692876844	0,3,0	727831523	1,8,0	254	99	0.896494	1	1.0,0.991,1.0	0.996,0.976,1.0	0.006	ENSG00000181090	SE_ENSG00000181090_EHMT1_chr9_+_137811460_137811615_137800879_137800984_137813005_137813173	4493	12	FALSE
SE	124121	ENSG00000181090.21	EHMT1	chr9	+	137814250	137814508	137813385	137813530	137815946	137816062	124121	70,66,59	0,1,0	29,58,34	0,0,0	357	99	1	1	1.0,0.948,1.0	1.0,1.0,1.0	-0.017	ENSG00000181090	SE_ENSG00000181090_EHMT1_chr9_+_137814250_137814508_137813385_137813530_137815946_137816062	316	1	FALSE
SE	124122	ENSG00000181090.21	EHMT1	chr9	+	137814430	137814508	137813385	137813530	137815946	137815951	124122	218283217	0,1,0	187313150	0,0,0	177	99	1	1	1.0,0.994,1.0	1.0,1.0,1.0	-0.002	ENSG00000181090	SE_ENSG00000181090_EHMT1_chr9_+_137814430_137814508_137813385_137813530_137815946_137815951	1368	1	FALSE
SE	124130	ENSG00000107937.19	GTPBP4	chr10	+	992488	992659	988433	988527	995928	996032	124130	212520102122	2,0,0	196824701707	2,2,2	270	99	1	1	0.997,1.0,1.0	0.997,0.998,0.997	0.002	ENSG00000107937	SE_ENSG00000107937_GTPBP4_chr10_+_992488_992659_988433_988527_995928_996032	12402	8	FALSE
SE	124131	ENSG00000107937.19	GTPBP4	chr10	+	992488	992659	988433	988527	996105	997308	124131	143513501431	0,0,0	129316381140	0,4,0	270	99	1	1	1.0,1.0,1.0	1.0,0.993,1.0	0.002	ENSG00000107937	SE_ENSG00000107937_GTPBP4_chr10_+_992488_992659_988433_988527_996105_997308	8287	4	FALSE
SE	124132	ENSG00000107937.19	GTPBP4	chr10	+	995928	996032	988433	988527	996105	996242	124132	793809834	0,0,0	734925627	0,4,0	203	99	1	1	1.0,1.0,1.0	1.0,0.991,1.0	0.003	ENSG00000107937	SE_ENSG00000107937_GTPBP4_chr10_+_995928_996032_988433_988527_996105_996242	4722	4	FALSE
SE	124133	ENSG00000107937.19	GTPBP4	chr10	+	995928	996032	992488	992659	996105	996242	124133	148314691525	2,0,0	140917561193	2,1,1	203	99	1	1	0.997,1.0,1.0	0.997,0.999,0.998	0.001	ENSG00000107937	SE_ENSG00000107937_GTPBP4_chr10_+_995928_996032_992488_992659_996105_996242	8835	6	FALSE
SE	124134	ENSG00000107937.19	GTPBP4	chr10	+	1000676	1000868	999002	999095	1000947	1001013	124134	207722632167	2,1,4	185924221682	2,4,4	291	99	1	1	0.997,0.999,0.995	0.997,0.995,0.993	0.002	ENSG00000107937	SE_ENSG00000107937_GTPBP4_chr10_+_1000676_1000868_999002_999095_1000947_1001013	12470	17	FALSE
SE	124135	ENSG00000107937.19	GTPBP4	chr10	+	1000947	1001013	1000676	1000868	1005817	1005907	124135	158116251670	0,0,4	137316541237	0,4,0	165	99	1	1	1.0,1.0,0.996	1.0,0.996,1.0	0	ENSG00000107937	SE_ENSG00000107937_GTPBP4_chr10_+_1000947_1001013_1000676_1000868_1005817_1005907	9140	8	FALSE
SE	124136	ENSG00000107937.19	GTPBP4	chr10	+	1005817	1005907	1000947	1001013	1007017	1007128	124136	187618432066	9,17,12	163820371529	13,18,15	189	99	0.209536	1	0.991,0.983,0.989	0.985,0.983,0.982	0.004	ENSG00000107937	SE_ENSG00000107937_GTPBP4_chr10_+_1005817_1005907_1000947_1001013_1007017_1007128	10989	84	FALSE
SE	124137	ENSG00000107937.19	GTPBP4	chr10	+	1007017	1007128	1000947	1001013	1008957	1009035	124137	135313541455	0,0,0	115414601105	0,0,3	210	99	1	1	1.0,1.0,1.0	1.0,1.0,0.994	0.002	ENSG00000107937	SE_ENSG00000107937_GTPBP4_chr10_+_1007017_1007128_1000947_1001013_1008957_1009035	7881	3	FALSE
SE	124138	ENSG00000107937.19	GTPBP4	chr10	+	1008957	1009035	1007017	1007128	1009528	1009580	124138	196220472079	0,0,0	171822161616	1,0,0	177	99	1	1	1.0,1.0,1.0	0.999,1.0,1.0	0	ENSG00000107937	SE_ENSG00000107937_GTPBP4_chr10_+_1008957_1009035_1007017_1007128_1009528_1009580	11638	1	FALSE
SE	124139	ENSG00000107937.19	GTPBP4	chr10	+	1012464	1012662	1010419	1010520	1015752	1015896	124139	216923782428	2,0,0	186424331983	0,0,0	297	99	1	1	0.997,1.0,1.0	1.0,1.0,1.0	-0.001	ENSG00000107937	SE_ENSG00000107937_GTPBP4_chr10_+_1012464_1012662_1010419_1010520_1015752_1015896	13255	2	FALSE
SE	124140	ENSG00000107937.19	GTPBP4	chr10	+	1014246	1014312	1012399	1012662	1015752	1015896	124140	225721742255	0,0,0	194023651807	0,2,0	165	99	1	1	1.0,1.0,1.0	1.0,0.999,1.0	0	ENSG00000107937	SE_ENSG00000107937_GTPBP4_chr10_+_1014246_1014312_1012399_1012662_1015752_1015896	12798	2	FALSE
SE	124141	ENSG00000107937.19	GTPBP4	chr10	+	1015752	1015896	1014246	1014312	1017074	1017197	124141	280627752890	1,0,3	249930812273	0,2,0	243	99	1	1	0.999,1.0,0.997	1.0,0.998,1.0	-0.001	ENSG00000107937	SE_ENSG00000107937_GTPBP4_chr10_+_1015752_1015896_1014246_1014312_1017074_1017197	16324	6	FALSE
SE	124142	ENSG00000121988.18	ZRANB3	chr2	-	135202831	135202963	135196968	135200440	135207433	135207836	124142	66,68,60	0,0,0	78,128,57	0,0,1	231	99	1	1	1.0,1.0,1.0	1.0,1.0,0.961	0.013	ENSG00000121988	SE_ENSG00000121988_ZRANB3_chr2_-_135202831_135202963_135196968_135200440_135207433_135207836	457	1	FALSE
SE	124144	ENSG00000121988.18	ZRANB3	chr2	-	135275635	135275755	135271767	135271887	135313488	135313605	124144	18,20,26	0,0,1	30,55,28	0,0,0	219	99	1	1	1.0,1.0,0.922	1.0,1.0,1.0	-0.026	ENSG00000121988	SE_ENSG00000121988_ZRANB3_chr2_-_135275635_135275755_135271767_135271887_135313488_135313605	177	1	FALSE
SE	124145	ENSG00000121988.18	ZRANB3	chr2	-	135345549	135345635	135315358	135315530	135349983	135350215	124145	58,53,61	0,0,0	68,92,81	1,0,0	185	99	1	1	1.0,1.0,1.0	0.973,1.0,1.0	0.009	ENSG00000121988	SE_ENSG00000121988_ZRANB3_chr2_-_135345549_135345635_135315358_135315530_135349983_135350215	413	1	FALSE
SE	124146	ENSG00000121988.18	ZRANB3	chr2	-	135345549	135345635	135315358	135315530	135353449	135353628	124146	19,19,30	0,1,0	22,27,28	0,1,1	185	99	1	1	1.0,0.91,1.0	1.0,0.935,0.937	0.013	ENSG00000121988	SE_ENSG00000121988_ZRANB3_chr2_-_135345549_135345635_135315358_135315530_135353449_135353628	145	3	FALSE
SE	124147	ENSG00000121988.18	ZRANB3	chr2	-	135349983	135350215	135315358	135315530	135353449	135353628	124147	164115115	0,1,0	188194160	0,1,1	331	99	1	1	1.0,0.972,1.0	1.0,0.983,0.98	0.003	ENSG00000121988	SE_ENSG00000121988_ZRANB3_chr2_-_135349983_135350215_135315358_135315530_135353449_135353628	936	3	FALSE
SE	124148	ENSG00000121988.18	ZRANB3	chr2	-	135349983	135350215	135345549	135345635	135353449	135353628	124148	211156156	0,0,4	239278220	1,3,0	331	99	0.684636	1	1.0,1.0,0.921	0.986,0.965,1.0	-0.01	ENSG00000121988	SE_ENSG00000121988_ZRANB3_chr2_-_135349983_135350215_135345549_135345635_135353449_135353628	1260	8	FALSE
SE	124149	ENSG00000121988.18	ZRANB3	chr2	-	135353449	135353628	135345549	135345635	135390801	135390820	124149	94107104	0,1,1	145,155,91	5,0,4	278	99	0.0111297	0.217456	1.0,0.974,0.974	0.912,1.0,0.89	0.049	ENSG00000121988	SE_ENSG00000121988_ZRANB3_chr2_-_135353449_135353628_135345549_135345635_135390801_135390820	696	11	FALSE
SE	124150	ENSG00000121988.18	ZRANB3	chr2	-	135390801	135390820	135353320	135353628	135504328	135504496	124150	50,59,58	0,0,0	93,72,50	0,1,0	118	99	1	1	1.0,1.0,1.0	1.0,0.984,1.0	0.005	ENSG00000121988	SE_ENSG00000121988_ZRANB3_chr2_-_135390801_135390820_135353320_135353628_135504328_135504496	382	1	FALSE
SE	124153	ENSG00000121988.18	ZRANB3	chr2	-	135504328	135504496	135390801	135390820	135530497	135530612	124153	103,94,105	0,0,0	128,137,77	0,1,0	267	99	1	1	1.0,1.0,1.0	1.0,0.981,1.0	0.006	ENSG00000121988	SE_ENSG00000121988_ZRANB3_chr2_-_135504328_135504496_135390801_135390820_135530497_135530612	644	1	FALSE
SE	124154	ENSG00000121988.18	ZRANB3	chr2	-	135504328	135504496	135390801	135390820	135530525	135530576	124154	105,92,106	1,0,0	127,137,74	0,0,0	267	99	1	1	0.975,1.0,1.0	1.0,1.0,1.0	-0.008	ENSG00000121988	SE_ENSG00000121988_ZRANB3_chr2_-_135504328_135504496_135390801_135390820_135530525_135530576	641	1	FALSE
SE	124155	ENSG00000121988.18	ZRANB3	chr2	-	135504328	135504496	135390801	135390820	135531126	135531218	124155	131115130	4,0,0	143,148,80	0,2,4	267	99	0.403801	1	0.924,1.0,1.0	1.0,0.965,0.881	0.026	ENSG00000121988	SE_ENSG00000121988_ZRANB3_chr2_-_135504328_135504496_135390801_135390820_135531126_135531218	747	10	FALSE
SE	124156	ENSG00000122643.24	NT5C3A	chr7	-	33015669	33015870	33014112	33014831	33017438	33017601	124156	865747933	1,0,2	8811098807	2,0,0	300	99	1	1	0.997,1.0,0.994	0.993,1.0,1.0	-0.001	ENSG00000122643	SE_ENSG00000122643_NT5C3A_chr7_-_33015669_33015870_33014112_33014831_33017438_33017601	5331	5	FALSE
SE	124157	ENSG00000122643.24	NT5C3A	chr7	-	33019634	33019724	33017203	33017601	33021271	33021357	124157	491460608	0,0,0	557678481	0,0,4	189	99	1	1	1.0,1.0,1.0	1.0,1.0,0.984	0.005	ENSG00000122643	SE_ENSG00000122643_NT5C3A_chr7_-_33019634_33019724_33017203_33017601_33021271_33021357	3275	4	FALSE
SE	124158	ENSG00000122643.24	NT5C3A	chr7	-	33024038	33024108	33021824	33022099	33026816	33026915	124158	452485571	6,2,0	492586473	3,0,2	169	99	1	1	0.978,0.993,1.0	0.99,1.0,0.993	-0.004	ENSG00000122643	SE_ENSG00000122643_NT5C3A_chr7_-_33024038_33024108_33021824_33022099_33026816_33026915	3059	13	FALSE
SE	124159	ENSG00000122643.24	NT5C3A	chr7	-	33026816	33026915	33023718	33024108	33035933	33035983	124159	459476499	0,0,0	391446370	0,0,2	198	99	1	1	1.0,1.0,1.0	1.0,1.0,0.989	0.004	ENSG00000122643	SE_ENSG00000122643_NT5C3A_chr7_-_33026816_33026915_33023718_33024108_33035933_33035983	2641	2	FALSE
SE	124160	ENSG00000122643.24	NT5C3A	chr7	-	33026816	33026915	33023718	33024108	33062567	33062776	124160	418453506	0,0,0	456544453	0,0,1	198	99	1	1	1.0,1.0,1.0	1.0,1.0,0.996	0.001	ENSG00000122643	SE_ENSG00000122643_NT5C3A_chr7_-_33026816_33026915_33023718_33024108_33062567_33062776	2830	1	FALSE
SE	124161	ENSG00000122643.24	NT5C3A	chr7	-	33029628	33029709	33026816	33026915	33035933	33035988	124161	5,1,8	155150143	11,9,8	94,94,90	180	99	0.000353316	0.0223094	0.017,0.004,0.03	0.06,0.05,0.047	-0.035	ENSG00000122643	SE_ENSG00000122643_NT5C3A_chr7_-_33029628_33029709_33026816_33026915_33035933_33035988	42	726	FALSE
SE	124162	ENSG00000122643.24	NT5C3A	chr7	-	33029628	33029714	33026816	33026915	33035933	33035988	124162	9,1,7	155150143	7,5,5	94,94,90	185	99	0.228865	1	0.03,0.004,0.026	0.038,0.028,0.029	-0.012	ENSG00000122643	SE_ENSG00000122643_NT5C3A_chr7_-_33029628_33029714_33026816_33026915_33035933_33035988	34	726	FALSE
SE	124163	ENSG00000122643.24	NT5C3A	chr7	-	33035933	33035988	33023718	33024108	33062567	33062796	124163	23,7,16	0,0,0	5,17,8	0,0,1	154	99	1	1	1.0,1.0,1.0	1.0,1.0,0.837	0.054	ENSG00000122643	SE_ENSG00000122643_NT5C3A_chr7_-_33035933_33035988_33023718_33024108_33062567_33062796	76	1	FALSE
SE	124164	ENSG00000122643.24	NT5C3A	chr7	-	33035933	33035988	33026816	33026915	33040871	33040900	124164	131125104	0,0,0	78,63,41	1,0,0	154	99	1	1	1.0,1.0,1.0	0.98,1.0,1.0	0.007	ENSG00000122643	SE_ENSG00000122643_NT5C3A_chr7_-_33035933_33035988_33026816_33026915_33040871_33040900	542	1	FALSE
SE	124165	ENSG00000122643.24	NT5C3A	chr7	-	33035933	33035988	33026816	33026915	33062567	33062796	124165	114,86,103	114127150	72,87,71	159192173	154	99	7.78891702348e-05	0.00802415	0.391,0.303,0.306	0.225,0.226,0.209	0.113	ENSG00000122643	SE_ENSG00000122643_NT5C3A_chr7_-_33035933_33035988_33026816_33026915_33062567_33062796	533	915	TRUE
SE	124166	ENSG00000106443.17	PHF14	chr7	+	10982371	10983159	10974834	10974945	10990702	10990847	124166	348235903738	15,17,32	289437302532	6,14,10	887	99	0.00710063	0.163172	0.963,0.959,0.929	0.982,0.967,0.966	-0.021	ENSG00000106443	SE_ENSG00000106443_PHF14_chr7_+_10982371_10983159_10974834_10974945_10990702_10990847	19966	94	FALSE
SE	124167	ENSG00000106443.17	PHF14	chr7	+	11013746	11013906	10990702	10990847	11022867	11022979	124167	757755857	2,5,7	693817519	0,0,0	259	99	0.638837	1	0.993,0.983,0.979	1.0,1.0,1.0	-0.015	ENSG00000106443	SE_ENSG00000106443_PHF14_chr7_+_11013746_11013906_10990702_10990847_11022867_11022979	4398	14	FALSE
SE	124168	ENSG00000106443.17	PHF14	chr7	+	11028680	11028818	11022867	11022979	11035639	11035786	124168	680706699	1,0,2	520722534	0,1,0	237	99	1	1	0.996,1.0,0.993	1.0,0.997,1.0	-0.003	ENSG00000106443	SE_ENSG00000106443_PHF14_chr7_+_11028680_11028818_11022867_11022979_11035639_11035786	3861	4	FALSE
SE	124169	ENSG00000106443.17	PHF14	chr7	+	11038759	11038855	11036984	11037091	11040671	11040775	124169	877827896	1,3,0	693853634	0,0,0	195	99	1	1	0.998,0.993,1.0	1.0,1.0,1.0	-0.003	ENSG00000106443	SE_ENSG00000106443_PHF14_chr7_+_11038759_11038855_11036984_11037091_11040671_11040775	4780	4	FALSE
SE	124170	ENSG00000106443.17	PHF14	chr7	+	11061790	11061841	11051611	11051780	11061963	11062085	124170	752764841	17,34,24	555745495	11,22,20	150	99	0.673817	1	0.967,0.937,0.959	0.971,0.957,0.942	-0.002	ENSG00000106443	SE_ENSG00000106443_PHF14_chr7_+_11061790_11061841_11051611_11051780_11061963_11062085	4152	128	FALSE
SE	124171	ENSG00000106443.17	PHF14	chr7	+	11061963	11062085	11051611	11051780	11102485	11102646	124171	178219226	0,0,0	147210146	0,1,2	221	99	1	1	1.0,1.0,1.0	1.0,0.989,0.97	0.014	ENSG00000106443	SE_ENSG00000106443_PHF14_chr7_+_11061963_11062085_11051611_11051780_11102485_11102646	1126	3	FALSE
SE	124172	ENSG00000106443.17	PHF14	chr7	+	11061963	11062085	11051611	11051780	11111349	11111467	124172	506555637	0,0,2	390518344	0,0,0	221	99	1	1	1.0,1.0,0.993	1.0,1.0,1.0	-0.002	ENSG00000106443	SE_ENSG00000106443_PHF14_chr7_+_11061963_11062085_11051611_11051780_11111349_11111467	2950	2	FALSE
SE	124173	ENSG00000106443.17	PHF14	chr7	+	11061963	11062085	11051611	11051780	11169415	11169618	124173	150174189	2,1,1	115158119	2,0,0	221	99	1	1	0.971,0.987,0.988	0.963,1.0,1.0	-0.006	ENSG00000106443	SE_ENSG00000106443_PHF14_chr7_+_11061963_11062085_11051611_11051780_11169415_11169618	905	6	FALSE
SE	124174	ENSG00000106443.17	PHF14	chr7	+	11110524	11110551	11061963	11062085	11111349	11111467	124174	0,0,1	356382448	3,3,1	275360226	126	99	1	1	0.0,0.0,0.002	0.008,0.007,0.003	-0.005	ENSG00000106443	SE_ENSG00000106443_PHF14_chr7_+_11110524_11110551_11061963_11062085_11111349_11111467	8	2047	FALSE
SE	124175	ENSG00000106443.17	PHF14	chr7	+	11111349	11111467	11051611	11051780	11169415	11169618	124175	205220248	2,1,1	197201142	2,0,0	217	99	1	1	0.979,0.99,0.991	0.978,1.0,1.0	-0.006	ENSG00000106443	SE_ENSG00000106443_PHF14_chr7_+_11111349_11111467_11051611_11051780_11169415_11169618	1213	6	FALSE
SE	124176	ENSG00000106443.17	PHF14	chr7	+	11111349	11111467	11061963	11062085	11169415	11169618	124176	561602694	0,1,0	472561368	0,0,1	217	99	1	1	1.0,0.996,1.0	1.0,1.0,0.994	0.001	ENSG00000106443	SE_ENSG00000106443_PHF14_chr7_+_11111349_11111467_11061963_11062085_11169415_11169618	3258	2	FALSE
SE	124179	ENSG00000176783.15	RUFY1	chr5	+	179555649	179555790	179550837	179550879	179560024	179560198	124179	5,10,1	14,25,26	1,6,1	20,21,7	240	99	0.249451	1	0.128,0.142,0.016	0.02,0.105,0.056	0.035	ENSG00000176783	SE_ENSG00000176783_RUFY1_chr5_+_179555649_179555790_179550837_179550879_179560024_179560198	24	113	FALSE
SE	124180	ENSG00000176783.15	RUFY1	chr5	+	179562546	179562664	179559691	179560198	179567460	179567562	124180	468552460	0,0,1	359424346	0,1,2	217	99	1	1	1.0,1.0,0.995	1.0,0.995,0.987	0.004	ENSG00000176783	SE_ENSG00000176783_RUFY1_chr5_+_179562546_179562664_179559691_179560198_179567460_179567562	2609	4	FALSE
SE	124181	ENSG00000176783.15	RUFY1	chr5	+	179567460	179567562	179562546	179562664	179569301	179569382	124181	577631519	0,4,5	420507406	4,4,0	201	99	1	1	1.0,0.987,0.981	0.981,0.984,1.0	0.001	ENSG00000176783	SE_ENSG00000176783_RUFY1_chr5_+_179567460_179567562_179562546_179562664_179569301_179569382	3060	17	FALSE
SE	124182	ENSG00000176783.15	RUFY1	chr5	+	179577074	179577136	179569301	179569425	179580946	179581012	124182	631667649	0,0,0	476589462	0,4,0	161	99	1	1	1.0,1.0,1.0	1.0,0.989,1.0	0.004	ENSG00000176783	SE_ENSG00000176783_RUFY1_chr5_+_179577074_179577136_179569301_179569425_179580946_179581012	3474	4	FALSE
SE	124183	ENSG00000176783.15	RUFY1	chr5	+	179580946	179581012	179577074	179577136	179585795	179585865	124183	550607534	8,0,6	410556431	2,10,5	165	99	0.31649	1	0.976,1.0,0.982	0.992,0.971,0.981	0.005	ENSG00000176783	SE_ENSG00000176783_RUFY1_chr5_+_179580946_179581012_179577074_179577136_179585795_179585865	3088	31	FALSE
SE	124184	ENSG00000176783.15	RUFY1	chr5	+	179586330	179586475	179585795	179585865	179589545	179589647	124184	24,44,53	325386344	43,43,45	277401283	244	99	0.242937	1	0.029,0.044,0.059	0.059,0.042,0.061	-0.01	ENSG00000176783	SE_ENSG00000176783_RUFY1_chr5_+_179586330_179586475_179585795_179585865_179589545_179589647	252	2016	FALSE
SE	124185	ENSG00000176783.15	RUFY1	chr5	+	179589545	179589647	179585795	179585865	179591624	179591741	124185	818812829	0,3,0	639853657	0,1,0	201	99	1	1	1.0,0.993,1.0	1.0,0.998,1.0	-0.002	ENSG00000176783	SE_ENSG00000176783_RUFY1_chr5_+_179589545_179589647_179585795_179585865_179591624_179591741	4608	4	FALSE
SE	124186	ENSG00000176783.15	RUFY1	chr5	+	179591624	179591741	179589362	179589647	179593477	179593613	124186	116510471154	2,0,0	8471114844	0,0,0	216	99	1	1	0.996,1.0,1.0	1.0,1.0,1.0	-0.001	ENSG00000176783	SE_ENSG00000176783_RUFY1_chr5_+_179591624_179591741_179589362_179589647_179593477_179593613	6171	2	FALSE
SE	124187	ENSG00000176783.15	RUFY1	chr5	+	179593477	179593645	179591624	179591741	179594865	179594898	124187	125712721298	0,0,1	10031351922	2,0,0	267	99	1	1	1.0,1.0,0.998	0.995,1.0,1.0	0.001	ENSG00000176783	SE_ENSG00000176783_RUFY1_chr5_+_179593477_179593645_179591624_179591741_179594865_179594898	7103	3	FALSE
SE	124188	ENSG00000176783.15	RUFY1	chr5	+	179596561	179596681	179594865	179594963	179598691	179598821	124188	669624704	1,1,1	590719412	1,0,0	219	99	1	1	0.997,0.996,0.997	0.996,1.0,1.0	-0.002	ENSG00000176783	SE_ENSG00000176783_RUFY1_chr5_+_179596561_179596681_179594865_179594963_179598691_179598821	3718	4	FALSE
SE	124189	ENSG00000176783.15	RUFY1	chr5	+	179601891	179601986	179598691	179598821	179605875	179605924	124189	728808771	1,0,0	672843553	0,0,0	194	99	1	1	0.997,1.0,1.0	1.0,1.0,1.0	-0.001	ENSG00000176783	SE_ENSG00000176783_RUFY1_chr5_+_179601891_179601986_179598691_179598821_179605875_179605924	4375	1	FALSE
SE	124190	ENSG00000176783.15	RUFY1	chr5	+	179608284	179608465	179607581	179607659	179609375	179609970	124190	20,53,23	349338346	32,60,19	264340192	280	99	0.0194469	0.313988	0.02,0.053,0.023	0.041,0.059,0.034	-0.013	ENSG00000176783	SE_ENSG00000176783_RUFY1_chr5_+_179608284_179608465_179607581_179607659_179609375_179609970	207	1829	FALSE
SE	124191	ENSG00000188629.14	ZNF177	chr19	+	9380056	9380139	9379526	9379619	9380667	9382185	124191	31,29,17	0,0,1	20,49,24	1,0,0	182	99	1	1	1.0,1.0,0.902	0.916,1.0,1.0	-0.005	ENSG00000188629	SE_ENSG00000188629_ZNF177_chr19_+_9380056_9380139_9379526_9379619_9380667_9382185	170	2	FALSE
SE	124200	ENSG00000250999.3	ENSG00000250999	chr5	+	179658224	179658481	179658041	179658097	179662974	179663103	124200	7,12,18	0,0,0	11,14,14	0,1,0	356	99	1	1	1.0,1.0,1.0	1.0,0.796,1.0	0.068	ENSG00000250999	SE_ENSG00000250999_ENSG00000250999_chr5_+_179658224_179658481_179658041_179658097_179662974_179663103	76	1	FALSE
SE	124202	ENSG00000250999.3	ENSG00000250999	chr5	+	179658227	179658481	179658038	179658097	179662974	179663103	124202	7,10,18	0,0,0	10,14,14	0,1,0	353	99	1	1	1.0,1.0,1.0	1.0,0.797,1.0	0.068	ENSG00000250999	SE_ENSG00000250999_ENSG00000250999_chr5_+_179658227_179658481_179658038_179658097_179662974_179663103	73	1	FALSE
SE	124204	ENSG00000250999.3	ENSG00000250999	chr5	+	179658388	179658481	179657761	179658097	179662974	179663103	124204	5,7,21	0,0,0	9,27,14	0,1,0	192	99	1	1	1.0,1.0,1.0	1.0,0.933,1.0	0.022	ENSG00000250999	SE_ENSG00000250999_ENSG00000250999_chr5_+_179658388_179658481_179657761_179658097_179662974_179663103	83	1	FALSE
SE	124221	ENSG00000250999.3	ENSG00000250999	chr5	+	179662974	179663103	179658023	179658481	179664322	179664417	124221	10,13,24	0,0,0	13,23,14	2,1,2	228	99	0.0146231	0.260154	1.0,1.0,1.0	0.738,0.909,0.752	0.2	ENSG00000250999	SE_ENSG00000250999_ENSG00000250999_chr5_+_179662974_179663103_179658023_179658481_179664322_179664417	97	5	FALSE
SE	124222	ENSG00000250999.3	ENSG00000250999	chr5	+	179662974	179663103	179658023	179658481	179668216	179668682	124222	6,4,23	0,0,0	11,17,14	0,1,0	228	99	1	1	1.0,1.0,1.0	1.0,0.881,1.0	0.04	ENSG00000250999	SE_ENSG00000250999_ENSG00000250999_chr5_+_179662974_179663103_179658023_179658481_179668216_179668682	75	1	FALSE
SE	124235	ENSG00000127022.16	CANX	chr5	+	179699574	179699770	179698955	179699102	179705678	179705852	124235	26,62,89	126012911289	61,143,85	10941461937	295	99	4.74400946382e-06	0.00121348	0.007,0.016,0.023	0.018,0.032,0.03	-0.011	ENSG00000127022	SE_ENSG00000127022_CANX_chr5_+_179699574_179699770_179698955_179699102_179705678_179705852	466	7332	FALSE
SE	124236	ENSG00000127022.16	CANX	chr5	+	179700383	179700533	179699118	179699770	179705678	179705852	124236	5,1,6	11,38,50	1,0,7	20,81,42	249	99	0.115329	0.917584	0.153,0.01,0.046	0.019,0.0,0.062	0.043	ENSG00000127022	SE_ENSG00000127022_CANX_chr5_+_179700383_179700533_179699118_179699770_179705678_179705852	20	242	FALSE
SE	124237	ENSG00000127022.16	CANX	chr5	+	179700883	179701005	179699053	179699102	179705678	179705852	124237	3,0,0	126012911289	0,7,1	10941461937	221	99	1	1	0.001,0.0,0.0	0.0,0.002,0.0	0	ENSG00000127022	SE_ENSG00000127022_CANX_chr5_+_179700883_179701005_179699053_179699102_179705678_179705852	11	7332	FALSE
SE	124239	ENSG00000127022.16	CANX	chr5	+	179702492	179702630	179699008	179699102	179705678	179705852	124239	1,3,0	126012911289	0,1,3	10941461937	237	99	1	1	0.0,0.001,0.0	0.0,0.0,0.001	0	ENSG00000127022	SE_ENSG00000127022_CANX_chr5_+_179702492_179702630_179699008_179699102_179705678_179705852	8	7332	FALSE
SE	124240	ENSG00000127022.16	CANX	chr5	+	179704154	179704430	179698976	179699102	179705678	179705852	124240	12,11,31	126012911289	31,26,27	10941461937	375	99	1	1	0.003,0.002,0.006	0.007,0.005,0.008	-0.003	ENSG00000127022	SE_ENSG00000127022_CANX_chr5_+_179704154_179704430_179698976_179699102_179705678_179705852	138	7332	FALSE
SE	124241	ENSG00000127022.16	CANX	chr5	+	179704154	179704430	179698980	179699049	179705678	179705852	124241	13,10,17	65,70,65	25,23,24	46,70,41	375	99	0.000295741	0.0199322	0.05,0.036,0.065	0.125,0.08,0.134	-0.063	ENSG00000127022	SE_ENSG00000127022_CANX_chr5_+_179704154_179704430_179698980_179699049_179705678_179705852	112	357	TRUE
SE	124242	ENSG00000127022.16	CANX	chr5	+	179704215	179704430	179698934	179699102	179705678	179705852	124242	7,4,15	126012911289	21,21,21	10941461937	314	99	1	1	0.002,0.001,0.004	0.006,0.005,0.007	-0.004	ENSG00000127022	SE_ENSG00000127022_CANX_chr5_+_179704215_179704430_179698934_179699102_179705678_179705852	89	7332	FALSE
SE	124243	ENSG00000127022.16	CANX	chr5	+	179705678	179705804	179698976	179699049	179706257	179706331	124243	111711631247	0,0,0	9391255935	1,0,0	225	99	1	1	1.0,1.0,1.0	0.998,1.0,1.0	0.001	ENSG00000127022	SE_ENSG00000127022_CANX_chr5_+_179705678_179705804_179698976_179699049_179706257_179706331	6656	1	FALSE
SE	124244	ENSG00000127022.16	CANX	chr5	+	179705678	179705852	179698905	179699049	179706257	179706331	124244	732374577975	0,0,0	607081406044	1,0,0	273	99	1	1	1.0,1.0,1.0	1.0,1.0,1.0	0	ENSG00000127022	SE_ENSG00000127022_CANX_chr5_+_179705678_179705852_179698905_179699049_179706257_179706331	43009	1	FALSE
SE	124246	ENSG00000127022.16	CANX	chr5	+	179705678	179705852	179698922	179699102	179707131	179707190	124246	431343494684	0,0,0	361748113359	2,0,2	273	99	1	1	1.0,1.0,1.0	0.998,1.0,0.998	0.001	ENSG00000127022	SE_ENSG00000127022_CANX_chr5_+_179705678_179705852_179698922_179699102_179707131_179707190	25133	4	FALSE
SE	124247	ENSG00000127022.16	CANX	chr5	+	179705678	179705852	179698922	179699102	179708238	179708380	124247	431143484682	2,0,0	361548093358	1,0,0	273	99	1	1	0.999,1.0,1.0	0.999,1.0,1.0	0	ENSG00000127022	SE_ENSG00000127022_CANX_chr5_+_179705678_179705852_179698922_179699102_179708238_179708380	25123	3	FALSE
SE	124249	ENSG00000127022.16	CANX	chr5	+	179706257	179706331	179699025	179699102	179707131	179707190	124249	410242244368	0,0,0	339343023292	2,0,2	173	99	1	1	1.0,1.0,1.0	0.999,1.0,0.999	0.001	ENSG00000127022	SE_ENSG00000127022_CANX_chr5_+_179706257_179706331_179699025_179699102_179707131_179707190	23681	4	FALSE
SE	124251	ENSG00000127022.16	CANX	chr5	+	179706257	179706331	179705678	179705852	179707131	179707190	124251	812983768689	3,1,3	677088446759	2,2,2	173	99	1	1	0.999,1.0,0.999	0.999,1.0,0.999	0	ENSG00000127022	SE_ENSG00000127022_CANX_chr5_+_179706257_179706331_179705678_179705852_179707131_179707190	47567	13	FALSE
SE	124252	ENSG00000127022.16	CANX	chr5	+	179706257	179706331	179705678	179705852	179708238	179708380	124252	334733583586	1,0,1	280636892783	0,0,1	173	99	1	1	0.999,1.0,1.0	1.0,1.0,0.999	0	ENSG00000127022	SE_ENSG00000127022_CANX_chr5_+_179706257_179706331_179705678_179705852_179708238_179708380	19569	3	FALSE
SE	124253	ENSG00000127022.16	CANX	chr5	+	179707131	179707190	179698983	179699102	179708238	179708380	124253	309532243404	2,0,0	270333422618	1,0,0	158	99	1	1	0.999,1.0,1.0	0.999,1.0,1.0	0	ENSG00000127022	SE_ENSG00000127022_CANX_chr5_+_179707131_179707190_179698983_179699102_179708238_179708380	18386	3	FALSE
SE	124254	ENSG00000127022.16	CANX	chr5	+	179707131	179707190	179705678	179705852	179708238	179708380	124254	309832253406	1,0,1	270333442618	0,0,1	158	99	1	1	0.999,1.0,1.0	1.0,1.0,0.999	0	ENSG00000127022	SE_ENSG00000127022_CANX_chr5_+_179707131_179707190_179705678_179705852_179708238_179708380	18394	3	FALSE
SE	124255	ENSG00000127022.16	CANX	chr5	+	179707131	179707190	179706257	179706331	179708238	179708380	124255	785182238467	1,4,6	665184536582	3,0,2	158	99	1	1	1.0,0.999,0.999	0.999,1.0,1.0	0	ENSG00000127022	SE_ENSG00000127022_CANX_chr5_+_179707131_179707190_179706257_179706331_179708238_179708380	46227	16	FALSE
SE	124256	ENSG00000127022.16	CANX	chr5	+	179707131	179707190	179706257	179706331	179709872	179710065	124256	263428282899	2,0,0	227028752317	0,0,0	158	99	1	1	0.999,1.0,1.0	1.0,1.0,1.0	0	ENSG00000127022	SE_ENSG00000127022_CANX_chr5_+_179707131_179707190_179706257_179706331_179709872_179710065	15823	2	FALSE
SE	124257	ENSG00000127022.16	CANX	chr5	+	179708238	179708380	179706257	179706331	179709872	179710065	124257	306532123612	2,0,0	277433482577	0,0,0	241	99	1	1	0.998,1.0,1.0	1.0,1.0,1.0	-0.001	ENSG00000127022	SE_ENSG00000127022_CANX_chr5_+_179708238_179708380_179706257_179706331_179709872_179710065	18588	2	FALSE
SE	124258	ENSG00000127022.16	CANX	chr5	+	179708238	179708380	179707131	179707190	179709872	179710065	124258	836886749249	0,0,0	721590286911	0,2,2	241	99	1	1	1.0,1.0,1.0	1.0,0.999,0.999	0.001	ENSG00000127022	SE_ENSG00000127022_CANX_chr5_+_179708238_179708380_179707131_179707190_179709872_179710065	49445	4	FALSE
SE	124259	ENSG00000127022.16	CANX	chr5	+	179708977	179709059	179708238	179708380	179709872	179710065	124259	809879568986	0,5,2	702887966394	0,1,2	181	99	1	1	1.0,0.999,1.0	1.0,1.0,0.999	0	ENSG00000127022	SE_ENSG00000127022_CANX_chr5_+_179708977_179709059_179708238_179708380_179709872_179710065	47258	10	FALSE
SE	124260	ENSG00000127022.16	CANX	chr5	+	179709872	179710065	179708977	179709059	179715936	179716000	124260	9902966610914	0,10,0	8720107317994	0,2,0	292	99	1	1	1.0,0.997,1.0	1.0,0.999,1.0	-0.001	ENSG00000127022	SE_ENSG00000127022_CANX_chr5_+_179709872_179710065_179708977_179709059_179715936_179716000	57927	12	FALSE
SE	124261	ENSG00000127022.16	CANX	chr5	+	179709872	179710065	179708977	179709059	179716104	179716294	124261	139841390515638	5,0,0	122041531011278	0,0,0	292	99	1	1	0.999,1.0,1.0	1.0,1.0,1.0	0	ENSG00000127022	SE_ENSG00000127022_CANX_chr5_+_179709872_179710065_179708977_179709059_179716104_179716294	82319	5	FALSE
SE	124262	ENSG00000127022.16	CANX	chr5	+	179709918	179710065	179708977	179709059	179716104	179716294	124262	663366707528	5,0,0	579674055421	0,0,0	246	99	1	1	0.998,1.0,1.0	1.0,1.0,1.0	-0.001	ENSG00000127022	SE_ENSG00000127022_CANX_chr5_+_179709918_179710065_179708977_179709059_179716104_179716294	39453	5	FALSE
SE	124263	ENSG00000127022.16	CANX	chr5	+	179715898	179716000	179709872	179710065	179716104	179716294	124263	7,14,13	408342394724	6,8,3	348445793286	201	99	1	1	0.001,0.002,0.001	0.001,0.001,0.0	0.001	ENSG00000127022	SE_ENSG00000127022_CANX_chr5_+_179715898_179716000_179709872_179710065_179716104_179716294	51	24395	FALSE
SE	124265	ENSG00000127022.16	CANX	chr5	+	179715936	179716000	179709872	179710065	179716104	179716294	124265	5,5,5	408342394724	2,3,5	348445793286	163	99	1	1	0.001,0.001,0.001	0.0,0.0,0.001	0.001	ENSG00000127022	SE_ENSG00000127022_CANX_chr5_+_179715936_179716000_179709872_179710065_179716104_179716294	25	24395	FALSE
SE	124266	ENSG00000127022.16	CANX	chr5	+	179719667	179719781	179716104	179716294	179720403	179720560	124266	123561277113888	1,0,0	10461139069299	0,0,0	213	99	1	1	1.0,1.0,1.0	1.0,1.0,1.0	0	ENSG00000127022	SE_ENSG00000127022_CANX_chr5_+_179719667_179719781_179716104_179716294_179720403_179720560	72681	1	FALSE
SE	124267	ENSG00000127022.16	CANX	chr5	+	179722803	179723019	179719667	179720560	179723659	179723779	124267	136731434314252	1,1,0	116791494210967	1,0,0	315	99	1	1	1.0,1.0,1.0	1.0,1.0,1.0	0	ENSG00000127022	SE_ENSG00000127022_CANX_chr5_+_179722803_179723019_179719667_179720560_179723659_179723779	79856	3	FALSE
SE	124268	ENSG00000127022.16	CANX	chr5	+	179722803	179723019	179719667	179720560	179724656	179724783	124268	893594479415	0,3,1	771598527206	0,0,2	315	99	1	1	1.0,0.999,1.0	1.0,1.0,0.999	0	ENSG00000127022	SE_ENSG00000127022_CANX_chr5_+_179722803_179723019_179719667_179720560_179724656_179724783	52570	6	FALSE
SE	124269	ENSG00000127022.16	CANX	chr5	+	179722803	179723019	179719667	179720560	179726679	179726759	124269	893394459416	2,0,1	771398527206	2,3,0	315	99	1	1	0.999,1.0,1.0	0.999,0.999,1.0	0	ENSG00000127022	SE_ENSG00000127022_CANX_chr5_+_179722803_179723019_179719667_179720560_179726679_179726759	52565	8	FALSE
SE	124270	ENSG00000127022.16	CANX	chr5	+	179722803	179723779	179720403	179720560	179724656	179724783	124270	144071504715118	0,3,1	122841573811400	0,0,2	1075	99	1	1	1.0,0.998,0.999	1.0,1.0,0.998	0	ENSG00000127022	SE_ENSG00000127022_CANX_chr5_+_179722803_179723779_179720403_179720560_179724656_179724783	83994	6	FALSE
SE	124271	ENSG00000127022.16	CANX	chr5	+	179722803	179723779	179720403	179720560	179726679	179726759	124271	98181028710344	2,0,1	8544108007834	2,3,0	1075	99	1	1	0.998,1.0,0.999	0.997,0.997,1.0	0.001	ENSG00000127022	SE_ENSG00000127022_CANX_chr5_+_179722803_179723779_179720403_179720560_179726679_179726759	57627	8	FALSE
SE	124272	ENSG00000127022.16	CANX	chr5	+	179723659	179723779	179720403	179720560	179724656	179724783	124272	526154005490	0,3,1	439256334074	0,0,2	219	99	1	1	1.0,0.999,1.0	1.0,1.0,0.999	0	ENSG00000127022	SE_ENSG00000127022_CANX_chr5_+_179723659_179723779_179720403_179720560_179724656_179724783	30250	6	FALSE
SE	124273	ENSG00000127022.16	CANX	chr5	+	179723659	179723779	179720403	179720560	179726679	179726759	124273	672640716	2,0,1	652695508	2,3,0	219	99	1	1	0.993,1.0,0.997	0.993,0.991,1.0	0.002	ENSG00000127022	SE_ENSG00000127022_CANX_chr5_+_179723659_179723779_179720403_179720560_179726679_179726759	3883	8	FALSE
SE	124274	ENSG00000127022.16	CANX	chr5	+	179723659	179723779	179720403	179723019	179724656	179724783	124274	100001029710328	2,2,1	8357107237836	2,0,0	219	99	1	1	1.0,1.0,1.0	0.999,1.0,1.0	0	ENSG00000127022	SE_ENSG00000127022_CANX_chr5_+_179723659_179723779_179720403_179723019_179724656_179724783	57541	7	FALSE
SE	124275	ENSG00000127022.16	CANX	chr5	+	179723659	179723779	179720403	179723019	179726679	179726759	124275	541155375554	0,0,2	461757854270	0,0,0	219	99	1	1	1.0,1.0,0.999	1.0,1.0,1.0	0	ENSG00000127022	SE_ENSG00000127022_CANX_chr5_+_179723659_179723779_179720403_179723019_179726679_179726759	31174	2	FALSE
SE	124276	ENSG00000127022.16	CANX	chr5	+	179723663	179723779	179722803	179723019	179724656	179724783	124276	519353495438	2,2,1	435855844028	2,0,0	215	99	1	1	0.999,0.999,1.0	0.999,1.0,1.0	0	ENSG00000127022	SE_ENSG00000127022_CANX_chr5_+_179723663_179723779_179722803_179723019_179724656_179724783	29950	7	FALSE
SE	124277	ENSG00000127022.16	CANX	chr5	+	179723663	179723779	179722803	179723019	179726679	179726759	124277	604589664	0,0,2	618646462	0,0,0	215	99	1	1	1.0,1.0,0.994	1.0,1.0,1.0	-0.002	ENSG00000127022	SE_ENSG00000127022_CANX_chr5_+_179723663_179723779_179722803_179723019_179726679_179726759	3583	2	FALSE
SE	124278	ENSG00000127022.16	CANX	chr5	+	179724656	179724783	179719667	179720560	179726679	179726759	124278	856287769345	2,0,1	734793236563	2,3,0	226	99	1	1	0.999,1.0,1.0	0.999,0.999,1.0	0	ENSG00000127022	SE_ENSG00000127022_CANX_chr5_+_179724656_179724783_179719667_179720560_179726679_179726759	49916	8	FALSE
SE	124279	ENSG00000127022.16	CANX	chr5	+	179724656	179724783	179720403	179723019	179726679	179726759	124279	856487759345	0,0,2	734993236561	0,0,0	226	99	1	1	1.0,1.0,1.0	1.0,1.0,1.0	0	ENSG00000127022	SE_ENSG00000127022_CANX_chr5_+_179724656_179724783_179720403_179723019_179726679_179726759	49917	2	FALSE
SE	124280	ENSG00000127022.16	CANX	chr5	+	179724656	179724783	179722803	179723779	179726679	179726759	124280	131531353714119	1,5,0	110881426310127	2,0,0	226	99	1	1	1.0,0.999,1.0	1.0,1.0,1.0	0	ENSG00000127022	SE_ENSG00000127022_CANX_chr5_+_179724656_179724783_179722803_179723779_179726679_179726759	76287	8	FALSE
SE	124281	ENSG00000127022.16	CANX	chr5	+	179724656	179724783	179722803	179723779	179726682	179726759	124281	657767426922	0,4,0	543870955086	0,0,0	226	99	1	1	1.0,0.999,1.0	1.0,1.0,1.0	0	ENSG00000127022	SE_ENSG00000127022_CANX_chr5_+_179724656_179724783_179722803_179723779_179726682_179726759	37860	4	FALSE
SE	124282	ENSG00000127022.16	CANX	chr5	+	179724662	179724783	179723659	179723779	179726679	179726759	124282	809082508813	1,5,0	693988006174	2,0,0	220	99	1	1	1.0,0.999,1.0	0.999,1.0,1.0	0	ENSG00000127022	SE_ENSG00000127022_CANX_chr5_+_179724662_179724783_179723659_179723779_179726679_179726759	47066	8	FALSE
SE	124283	ENSG00000127022.16	CANX	chr5	+	179726659	179726759	179724656	179724783	179728590	179731453	124283	520848815668	2,0,3	397654233756	0,2,0	199	99	1	1	0.999,1.0,0.999	1.0,0.999,1.0	0	ENSG00000127022	SE_ENSG00000127022_CANX_chr5_+_179726659_179726759_179724656_179724783_179728590_179731453	28912	7	FALSE
SE	124284	ENSG00000127022.16	CANX	chr5	+	179726679	179726759	179724656	179724783	179728590	179728682	124284	114551132412533	2,0,3	9348122428570	0,2,0	179	99	1	1	1.0,1.0,1.0	1.0,1.0,1.0	0	ENSG00000127022	SE_ENSG00000127022_CANX_chr5_+_179726679_179726759_179724656_179724783_179728590_179728682	65472	7	FALSE
SE	124285	ENSG00000127022.16	CANX	chr5	+	179726682	179726759	179724656	179724783	179728590	179731453	124285	481044855279	2,0,3	365350123463	0,2,0	176	99	1	1	0.999,1.0,0.999	1.0,0.999,1.0	0	ENSG00000127022	SE_ENSG00000127022_CANX_chr5_+_179726682_179726759_179724656_179724783_179728590_179731453	26702	7	FALSE
SE	124286	ENSG00000148814.18	LRRC27	chr10	+	132342212	132342271	132337564	132337695	132344497	132344650	124286	68,49,105	0,1,1	30,54,43	2,0,0	158	99	1	1	1.0,0.968,0.985	0.904,1.0,1.0	0.016	ENSG00000148814	SE_ENSG00000148814_LRRC27_chr10_+_132342212_132342271_132337564_132337695_132344497_132344650	349	4	FALSE
SE	124287	ENSG00000148814.18	LRRC27	chr10	+	132348962	132349057	132347983	132348356	132351606	132351753	124287	33,20,35	39,29,32	8,21,21	16,27,25	194	99	0.430311	1	0.302,0.26,0.358	0.203,0.284,0.3	0.044	ENSG00000148814	SE_ENSG00000148814_LRRC27_chr10_+_132348962_132349057_132347983_132348356_132351606_132351753	138	168	FALSE
SE	124288	ENSG00000148814.18	LRRC27	chr10	+	132355789	132355886	132350399	132351753	132361456	132361575	124288	93147122	0,3,0	99,101,57	0,0,0	196	99	1	1	1.0,0.961,1.0	1.0,1.0,1.0	-0.013	ENSG00000148814	SE_ENSG00000148814_LRRC27_chr10_+_132355789_132355886_132350399_132351753_132361456_132361575	619	3	FALSE
SE	124289	ENSG00000148814.18	LRRC27	chr10	+	132366298	132366677	132365423	132365550	132375065	132375457	124289	13,16,26	43,38,41	9,15,9	30,46,32	478	99	0.122595	0.952622	0.059,0.08,0.116	0.058,0.063,0.055	0.026	ENSG00000148814	SE_ENSG00000148814_LRRC27_chr10_+_132366298_132366677_132365423_132365550_132375065_132375457	88	230	FALSE
SE	124291	ENSG00000171208.10	NETO2	chr16	-	47086225	47086339	47077702	47083801	47109482	47109711	124291	8,5,5	2,0,2	6,26,17	0,5,1	213	99	0.652142	1	0.65,1.0,0.537	1.0,0.707,0.888	-0.136	ENSG00000171208	SE_ENSG00000171208_NETO2_chr16_-_47086225_47086339_47077702_47083801_47109482_47109711	67	10	FALSE
SE	124292	ENSG00000171208.10	NETO2	chr16	-	47109482	47109711	47086225	47086339	47122656	47122784	124292	14,9,24	0,0,0	22,53,32	0,0,2	328	99	1	1	1.0,1.0,1.0	1.0,1.0,0.828	0.057	ENSG00000171208	SE_ENSG00000171208_NETO2_chr16_-_47109482_47109711_47086225_47086339_47122656_47122784	154	2	FALSE
SE	124293	ENSG00000171208.10	NETO2	chr16	-	47122867	47122912	47122656	47122784	47128324	47128573	124293	5,9,12	0,0,0	14,26,20	10,0,0	144	99	0.00254161	0.0835654	1.0,1.0,1.0	0.49,1.0,1.0	0.17	ENSG00000171208	SE_ENSG00000171208_NETO2_chr16_-_47122867_47122912_47122656_47122784_47128324_47128573	86	10	FALSE
SE	124299	ENSG00000161010.16	MRNIP	chr5	-	179840871	179840959	179837265	179837885	179841906	179842064	124299	270289298	0,0,2	189285159	0,1,0	187	99	1	1	1.0,1.0,0.987	1.0,0.993,1.0	-0.002	ENSG00000161010	SE_ENSG00000161010_MRNIP_chr5_-_179840871_179840959_179837265_179837885_179841906_179842064	1490	3	FALSE
SE	124300	ENSG00000161010.16	MRNIP	chr5	-	179844151	179844227	179841906	179842064	179847977	179848066	124300	549544571	18,20,20	412473332	6,17,9	175	99	0.181067	1	0.945,0.939,0.942	0.975,0.94,0.954	-0.014	ENSG00000161010	SE_ENSG00000161010_MRNIP_chr5_-_179844151_179844227_179841906_179842064_179847977_179848066	2881	90	FALSE
SE	124301	ENSG00000161010.16	MRNIP	chr5	-	179844151	179844227	179841906	179842064	179853196	179853276	124301	249295282	0,0,3	217245164	0,0,0	175	99	1	1	1.0,1.0,0.982	1.0,1.0,1.0	-0.006	ENSG00000161010	SE_ENSG00000161010_MRNIP_chr5_-_179844151_179844227_179841906_179842064_179853196_179853276	1452	3	FALSE
SE	124302	ENSG00000161010.16	MRNIP	chr5	-	179844151	179844227	179841906	179842064	179853377	179853437	124302	254297287	2,18,4	210251165	7,2,3	175	99	0.17276	1	0.986,0.903,0.976	0.944,0.986,0.969	-0.011	ENSG00000161010	SE_ENSG00000161010_MRNIP_chr5_-_179844151_179844227_179841906_179842064_179853377_179853437	1464	36	FALSE
SE	124303	ENSG00000161010.16	MRNIP	chr5	-	179847977	179848066	179841906	179842064	179851242	179851337	124303	47,36,35	0,3,0	38,35,26	1,0,0	188	99	0.824217	1	1.0,0.863,1.0	0.952,1.0,1.0	-0.03	ENSG00000161010	SE_ENSG00000161010_MRNIP_chr5_-_179847977_179848066_179841906_179842064_179851242_179851337	217	4	FALSE
SE	124304	ENSG00000161010.16	MRNIP	chr5	-	179847977	179848066	179841906	179842064	179853196	179853276	124304	79,89,76	0,0,3	41,42,36	0,0,0	188	99	1	1	1.0,1.0,0.93	1.0,1.0,1.0	-0.023	ENSG00000161010	SE_ENSG00000161010_MRNIP_chr5_-_179847977_179848066_179841906_179842064_179853196_179853276	363	3	FALSE
SE	124305	ENSG00000161010.16	MRNIP	chr5	-	179847977	179848066	179841906	179842064	179853377	179853437	124305	120,98,145	2,18,4	64,113,85	7,2,3	188	99	0.339424	1	0.969,0.741,0.95	0.828,0.967,0.937	-0.024	ENSG00000161010	SE_ENSG00000161010_MRNIP_chr5_-_179847977_179848066_179841906_179842064_179853377_179853437	625	36	FALSE
SE	124306	ENSG00000161010.16	MRNIP	chr5	-	179847977	179848066	179844151	179844227	179853196	179853276	124306	374334359	1,2,0	248259195	10,0,0	188	99	0.140692	1	0.995,0.989,1.0	0.929,1.0,1.0	0.018	ENSG00000161010	SE_ENSG00000161010_MRNIP_chr5_-_179847977_179848066_179844151_179844227_179853196_179853276	1769	13	FALSE
SE	124307	ENSG00000161010.16	MRNIP	chr5	-	179847977	179848066	179844151	179844227	179853377	179853437	124307	413342428	5,4,5	268326246	3,6,2	188	99	0.945238	1	0.978,0.978,0.978	0.979,0.966,0.985	0.001	ENSG00000161010	SE_ENSG00000161010_MRNIP_chr5_-_179847977_179848066_179844151_179844227_179853377_179853437	2023	25	FALSE
SE	124310	ENSG00000161010.16	MRNIP	chr5	-	179851242	179851337	179847977	179848066	179853196	179853437	124310	32,18,17	64,71,59	36,19,17	38,31,28	194	99	0.0012603	0.0526922	0.203,0.115,0.128	0.326,0.238,0.237	-0.118	ENSG00000161010	SE_ENSG00000161010_MRNIP_chr5_-_179851242_179851337_179847977_179848066_179853196_179853437	139	291	FALSE
SE	124311	ENSG00000161010.16	MRNIP	chr5	-	179851242	179851337	179847977	179848066	179853377	179853437	124311	30,19,17	109,79,130	35,18,17	58,99,78	194	99	0.127802	0.975117	0.123,0.109,0.063	0.235,0.085,0.1	-0.042	ENSG00000161010	SE_ENSG00000161010_MRNIP_chr5_-_179851242_179851337_179847977_179848066_179853377_179853437	136	553	FALSE
SE	124312	ENSG00000161010.16	MRNIP	chr5	-	179851242	179851424	179842046	179842064	179853196	179853276	124312	54,42,33	0,0,3	24,26,37	0,0,0	281	99	0.762324	1	1.0,1.0,0.795	1.0,1.0,1.0	-0.068	ENSG00000161010	SE_ENSG00000161010_MRNIP_chr5_-_179851242_179851424_179842046_179842064_179853196_179853276	216	3	FALSE
SE	124313	ENSG00000161010.16	MRNIP	chr5	-	179851242	179851424	179842046	179842064	179853377	179853437	124313	29,34,29	2,18,4	17,21,20	7,2,3	281	99	0.91146	1	0.836,0.4,0.719	0.461,0.787,0.701	0.002	ENSG00000161010	SE_ENSG00000161010_MRNIP_chr5_-_179851242_179851424_179842046_179842064_179853377_179853437	150	36	FALSE
SE	124314	ENSG00000161010.16	MRNIP	chr5	-	179851242	179851424	179847977	179848066	179853196	179853276	124314	84,57,50	64,71,59	57,44,54	38,31,28	281	99	0.010257	0.206832	0.316,0.22,0.23	0.346,0.333,0.405	-0.106	ENSG00000161010	SE_ENSG00000161010_MRNIP_chr5_-_179851242_179851424_179847977_179848066_179853196_179853276	346	291	FALSE
SE	124315	ENSG00000161010.16	MRNIP	chr5	-	179851242	179851424	179847977	179848066	179853377	179853437	124315	59,49,46	109,79,130	50,39,37	58,99,78	281	99	0.584001	1	0.16,0.179,0.111	0.233,0.122,0.143	-0.016	ENSG00000161010	SE_ENSG00000161010_MRNIP_chr5_-_179851242_179851424_179847977_179848066_179853377_179853437	280	553	FALSE
SE	124316	ENSG00000161010.16	MRNIP	chr5	-	179853196	179853276	179841906	179842064	179853377	179853437	124316	23,42,27	2,18,4	23,16,14	7,2,3	179	99	0.900356	1	0.864,0.563,0.789	0.645,0.816,0.721	0.011	ENSG00000161010	SE_ENSG00000161010_MRNIP_chr5_-_179853196_179853276_179841906_179842064_179853377_179853437	145	36	FALSE
SE	124317	ENSG00000161010.16	MRNIP	chr5	-	179853196	179853276	179844151	179844227	179853377	179853437	124317	24,44,24	5,4,5	33,16,14	3,6,2	179	99	0.886282	1	0.726,0.859,0.726	0.859,0.596,0.795	0.02	ENSG00000161010	SE_ENSG00000161010_MRNIP_chr5_-_179853196_179853276_179844151_179844227_179853377_179853437	155	25	FALSE
SE	124318	ENSG00000161010.16	MRNIP	chr5	-	179853196	179853276	179847977	179848066	179853377	179853437	124318	87,109,81	109,79,130	60,47,41	58,99,78	179	99	0.147351	1	0.306,0.433,0.256	0.364,0.208,0.225	0.066	ENSG00000161010	SE_ENSG00000161010_MRNIP_chr5_-_179853196_179853276_179847977_179848066_179853377_179853437	425	553	FALSE
SE	124319	ENSG00000161010.16	MRNIP	chr5	-	179853196	179853276	179851092	179851424	179853377	179853437	124319	50,50,37	2,0,9	31,21,33	1,0,2	179	99	0.0254869	0.371222	0.933,1.0,0.695	0.945,1.0,0.901	-0.073	ENSG00000161010	SE_ENSG00000161010_MRNIP_chr5_-_179853196_179853276_179851092_179851424_179853377_179853437	222	14	FALSE
SE	124320	ENSG00000161010.16	MRNIP	chr5	-	179860513	179860707	179853282	179853437	179861960	179862173	124320	29,47,40	1,6,0	38,60,20	1,0,0	293	99	0.00208348	0.0732525	0.907,0.726,1.0	0.928,1.0,1.0	-0.098	ENSG00000161010	SE_ENSG00000161010_MRNIP_chr5_-_179860513_179860707_179853282_179853437_179861960_179862173	234	8	FALSE
SE	124325	ENSG00000197226.13	TBC1D9B	chr5	-	179865837	179865888	179865253	179865360	179867777	179867849	124325	832805866	0,2,0	662851546	0,0,0	150	99	1	1	1.0,0.996,1.0	1.0,1.0,1.0	-0.001	ENSG00000197226	SE_ENSG00000197226_TBC1D9B_chr5_-_179865837_179865888_179865253_179865360_179867777_179867849	4562	2	FALSE
SE	124326	ENSG00000197226.13	TBC1D9B	chr5	-	179867444	179867495	179865837	179865888	179867777	179867849	124326	131117102	486434499	99,124,68	375489287	150	99	0.867007	1	0.151,0.151,0.119	0.148,0.143,0.135	-0.002	ENSG00000197226	SE_ENSG00000197226_TBC1D9B_chr5_-_179867444_179867495_179865837_179865888_179867777_179867849	641	2570	FALSE
SE	124327	ENSG00000197226.13	TBC1D9B	chr5	-	179867777	179867849	179865837	179865888	179869768	179869834	124327	861820902	1,0,0	694908550	0,0,0	171	99	1	1	0.998,1.0,1.0	1.0,1.0,1.0	-0.001	ENSG00000197226	SE_ENSG00000197226_TBC1D9B_chr5_-_179867777_179867849_179865837_179865888_179869768_179869834	4735	1	FALSE
SE	124328	ENSG00000197226.13	TBC1D9B	chr5	-	179875919	179876037	179874901	179875187	179878308	179878523	124328	428564480	1,2,3	423577358	1,1,4	217	99	1	1	0.995,0.992,0.986	0.995,0.996,0.976	0.002	ENSG00000197226	SE_ENSG00000197226_TBC1D9B_chr5_-_179875919_179876037_179874901_179875187_179878308_179878523	2830	12	FALSE
SE	124329	ENSG00000197226.13	TBC1D9B	chr5	-	179879627	179879789	179879046	179879197	179888102	179888312	124329	102610781062	4,5,0	8031097714	3,7,0	261	99	1	1	0.99,0.988,1.0	0.99,0.983,1.0	0.002	ENSG00000197226	SE_ENSG00000197226_TBC1D9B_chr5_-_179879627_179879789_179879046_179879197_179888102_179888312	5780	19	FALSE
SE	124330	ENSG00000197226.13	TBC1D9B	chr5	-	179888102	179888312	179879627	179879789	179891378	179891586	124330	139314961534	0,2,0	115315581090	0,0,0	309	99	1	1	1.0,0.996,1.0	1.0,1.0,1.0	-0.001	ENSG00000197226	SE_ENSG00000197226_TBC1D9B_chr5_-_179888102_179888312_179879627_179879789_179891378_179891586	8224	2	FALSE
SE	124332	ENSG00000197226.13	TBC1D9B	chr5	-	179904701	179904812	179899188	179899307	179907703	179907821	124332	275323304	0,1,0	253384235	0,0,0	210	99	1	1	1.0,0.993,1.0	1.0,1.0,1.0	-0.002	ENSG00000197226	SE_ENSG00000197226_TBC1D9B_chr5_-_179904701_179904812_179899188_179899307_179907703_179907821	1774	1	FALSE
SE	124333	ENSG00000113269.14	RNF130	chr5	-	179963470	179963564	179955066	179955669	179966805	179967010	124333	149615991594	5,10,8	112214101054	11,7,10	193	99	0.210365	1	0.994,0.988,0.99	0.981,0.99,0.982	0.006	ENSG00000113269	SE_ENSG00000113269_RNF130_chr5_-_179963470_179963564_179955066_179955669_179966805_179967010	8275	51	FALSE
SE	124334	ENSG00000113269.14	RNF130	chr5	-	179970409	179970506	179966805	179967010	179978202	179978285	124334	160916481686	0,5,3	114116581187	2,0,1	196	99	1	1	1.0,0.994,0.996	0.997,1.0,0.998	-0.002	ENSG00000113269	SE_ENSG00000113269_RNF130_chr5_-_179970409_179970506_179966805_179967010_179978202_179978285	8929	11	FALSE
SE	124335	ENSG00000113269.14	RNF130	chr5	-	179978202	179978285	179966805	179967010	179980128	179980200	124335	819840837	0,0,2	622698619	0,0,0	182	99	1	1	1.0,1.0,0.996	1.0,1.0,1.0	-0.001	ENSG00000113269	SE_ENSG00000113269_RNF130_chr5_-_179978202_179978285_179966805_179967010_179980128_179980200	4435	2	FALSE
SE	124356	ENSG00000050748.18	MAPK9	chr5	-	180238331	180238403	180233142	180236526	180239923	180239987	124356	721749789	1,0,0	630787539	0,0,0	171	99	1	1	0.998,1.0,1.0	1.0,1.0,1.0	-0.001	ENSG00000050748	SE_ENSG00000050748_MAPK9_chr5_-_180238331_180238403_180233142_180236526_180239923_180239987	4215	1	FALSE
SE	124357	ENSG00000050748.18	MAPK9	chr5	-	180238331	180238403	180233593	180236531	180239923	180239987	124357	447436506	5,0,0	391542332	0,0,0	171	99	1	1	0.981,1.0,1.0	1.0,1.0,1.0	-0.006	ENSG00000050748	SE_ENSG00000050748_MAPK9_chr5_-_180238331_180238403_180233593_180236531_180239923_180239987	2654	5	FALSE
SE	124358	ENSG00000050748.18	MAPK9	chr5	-	180247662	180247728	180246544	180247510	180248972	180249138	124358	12,17,26	342330297	15,15,19	326387283	165	99	0.520163	1	0.021,0.03,0.05	0.027,0.023,0.039	0.004	ENSG00000050748	SE_ENSG00000050748_MAPK9_chr5_-_180247662_180247728_180246544_180247510_180248972_180249138	104	1965	FALSE
SE	124359	ENSG00000050748.18	MAPK9	chr5	-	180264780	180264839	180261683	180261822	180269279	180269409	124359	414383516	2,1,3	344485340	0,0,0	158	99	1	1	0.992,0.996,0.991	1.0,1.0,1.0	-0.007	ENSG00000050748	SE_ENSG00000050748_MAPK9_chr5_-_180264780_180264839_180261683_180261822_180269279_180269409	2482	6	FALSE
SE	124360	ENSG00000050748.18	MAPK9	chr5	-	180269279	180269409	180264780	180264839	180279795	180280036	124360	376377472	0,0,0	369483330	0,0,1	229	99	1	1	1.0,1.0,1.0	1.0,1.0,0.993	0.002	ENSG00000050748	SE_ENSG00000050748_MAPK9_chr5_-_180269279_180269409_180264780_180264839_180279795_180280036	2407	1	FALSE
SE	124361	ENSG00000050748.18	MAPK9	chr5	-	180269279	180269409	180264780	180264839	180280439	180280581	124361	570584674	1,0,0	558648465	0,0,0	229	99	1	1	0.996,1.0,1.0	1.0,1.0,1.0	-0.001	ENSG00000050748	SE_ENSG00000050748_MAPK9_chr5_-_180269279_180269409_180264780_180264839_180280439_180280581	3499	1	FALSE
SE	124362	ENSG00000050748.18	MAPK9	chr5	-	180279795	180280036	180264780	180264839	180280439	180280581	124362	97133177	1,0,0	107,163,69	0,0,0	340	99	1	1	0.966,1.0,1.0	1.0,1.0,1.0	-0.011	ENSG00000050748	SE_ENSG00000050748_MAPK9_chr5_-_180279795_180280036_180264780_180264839_180280439_180280581	746	1	FALSE
SE	124363	ENSG00000050748.18	MAPK9	chr5	-	180279795	180280036	180269279	180269409	180280439	180280581	124363	150197254	247271279	152243125	234245192	340	99	0.865209	1	0.15,0.175,0.21	0.159,0.224,0.159	-0.002	ENSG00000050748	SE_ENSG00000050748_MAPK9_chr5_-_180279795_180280036_180269279_180269409_180280439_180280581	1121	1468	FALSE
SE	124364	ENSG00000050748.18	MAPK9	chr5	-	180280439	180280608	180269279	180269409	180286974	180287067	124364	406485444	0,4,1	396481343	0,7,0	268	99	0.678716	1	1.0,0.978,0.994	1.0,0.962,1.0	0.003	ENSG00000050748	SE_ENSG00000050748_MAPK9_chr5_-_180280439_180280608_180269279_180269409_180286974_180287067	2555	12	FALSE
SE	124365	ENSG00000050748.18	MAPK9	chr5	-	180280439	180280608	180269279	180269409	180291847	180291967	124365	400458438	0,0,0	360461321	0,2,0	268	99	1	1	1.0,1.0,1.0	1.0,0.988,1.0	0.004	ENSG00000050748	SE_ENSG00000050748_MAPK9_chr5_-_180280439_180280608_180269279_180269409_180291847_180291967	2438	2	FALSE
SE	124366	ENSG00000050748.18	MAPK9	chr5	-	180286974	180287067	180269279	180269409	180291847	180292053	124366	10,14,5	0,0,0	9,34,10	0,2,0	192	99	1	1	1.0,1.0,1.0	1.0,0.898,1.0	0.034	ENSG00000050748	SE_ENSG00000050748_MAPK9_chr5_-_180286974_180287067_180269279_180269409_180291847_180292053	82	2	FALSE
SE	124367	ENSG00000050748.18	MAPK9	chr5	-	180286974	180287067	180280439	180280608	180291847	180292053	124367	52,71,50	38,38,41	63,105,58	18,58,27	192	99	0.0489267	0.550869	0.414,0.491,0.386	0.643,0.483,0.526	-0.12	ENSG00000050748	SE_ENSG00000050748_MAPK9_chr5_-_180286974_180287067_180280439_180280608_180291847_180292053	399	220	FALSE
SE	124368	ENSG00000114395.11	CYB561D2	chr3	+	50352008	50352046	50350857	50351560	50353240	50354032	124368	58,74,54	7,4,6	47,68,37	6,4,1	137	99	0.454478	1	0.857,0.93,0.867	0.85,0.925,0.964	-0.028	ENSG00000114395	SE_ENSG00000114395_CYB561D2_chr3_+_50352008_50352046_50350857_50351560_50353240_50354032	338	28	FALSE
SE	124369	ENSG00000114395.11	CYB561D2	chr3	+	50352008	50352046	50350857	50351560	50358117	50358460	124369	15,21,17	7,7,1	19,16,7	1,4,6	137	99	0.925118	1	0.608,0.684,0.925	0.932,0.743,0.457	0.028	ENSG00000114395	SE_ENSG00000114395_CYB561D2_chr3_+_50352008_50352046_50350857_50351560_50358117_50358460	95	26	FALSE
SE	124375	ENSG00000113300.13	CNOT6	chr5	+	180495420	180495588	180494506	180494763	180529274	180529388	124375	20,20,11	162158115	11,22,11	83,141,95	267	99	0.536634	1	0.044,0.045,0.034	0.047,0.055,0.041	-0.007	ENSG00000113300	SE_ENSG00000113300_CNOT6_chr5_+_180495420_180495588_180494506_180494763_180529274_180529388	95	754	FALSE
SE	124376	ENSG00000113300.13	CNOT6	chr5	+	180495651	180495755	180494411	180494763	180529274	180529388	124376	92,78,96	162158115	85,88,52	83,141,95	203	99	0.417287	1	0.217,0.194,0.289	0.333,0.233,0.211	-0.026	ENSG00000113300	SE_ENSG00000113300_CNOT6_chr5_+_180495651_180495755_180494411_180494763_180529274_180529388	491	754	FALSE
SE	124378	ENSG00000113300.13	CNOT6	chr5	+	180549930	180550117	180529274	180529388	180564488	180564682	124378	614640714	0,2,1	530665463	4,0,0	286	99	1	1	1.0,0.991,0.996	0.979,1.0,1.0	0.003	ENSG00000113300	SE_ENSG00000113300_CNOT6_chr5_+_180549930_180550117_180529274_180529388_180564488_180564682	3626	7	FALSE
SE	124379	ENSG00000113300.13	CNOT6	chr5	+	180553385	180553471	180549930	180550117	180564488	180564593	124379	549567698	11,7,4	520664409	1,6,4	185	99	0.0832234	0.759856	0.964,0.977,0.989	0.996,0.983,0.982	-0.01	ENSG00000113300	SE_ENSG00000113300_CNOT6_chr5_+_180553385_180553471_180549930_180550117_180564488_180564593	3407	33	FALSE
SE	124380	ENSG00000113300.13	CNOT6	chr5	+	180564674	180564743	180564488	180564593	180567087	180567242	124380	169179189	2,0,0	124210140	0,0,0	168	99	1	1	0.98,1.0,1.0	1.0,1.0,1.0	-0.007	ENSG00000113300	SE_ENSG00000113300_CNOT6_chr5_+_180564674_180564743_180564488_180564593_180567087_180567242	1011	2	FALSE
SE	124381	ENSG00000113300.13	CNOT6	chr5	+	180565819	180565977	180564674	180564743	180567087	180567242	124381	8499941020	0,0,0	7661087692	0,2,0	257	99	1	1	1.0,1.0,1.0	1.0,0.995,1.0	0.002	ENSG00000113300	SE_ENSG00000113300_CNOT6_chr5_+_180565819_180565977_180564674_180564743_180567087_180567242	5408	2	FALSE
SE	124382	ENSG00000113300.13	CNOT6	chr5	+	180567848	180568003	180567087	180567242	180569109	180569340	124382	111811751307	13,15,31	10991400853	11,13,13	254	99	0.074744	0.711013	0.971,0.968,0.943	0.975,0.977,0.962	-0.011	ENSG00000113300	SE_ENSG00000113300_CNOT6_chr5_+_180567848_180568003_180567087_180567242_180569109_180569340	6952	96	FALSE
SE	124383	ENSG00000113300.13	CNOT6	chr5	+	180569109	180569340	180567848	180568003	180571229	180571432	124383	105910691228	0,0,0	9321230829	1,0,0	330	99	1	1	1.0,1.0,1.0	0.996,1.0,1.0	0.001	ENSG00000113300	SE_ENSG00000113300_CNOT6_chr5_+_180569109_180569340_180567848_180568003_180571229_180571432	6347	1	FALSE
SE	124384	ENSG00000113300.13	CNOT6	chr5	+	180569109	180569340	180567848	180568003	180573987	180578347	124384	798833973	0,0,0	720972625	1,0,0	330	99	1	1	1.0,1.0,1.0	0.995,1.0,1.0	0.002	ENSG00000113300	SE_ENSG00000113300_CNOT6_chr5_+_180569109_180569340_180567848_180568003_180573987_180578347	4921	1	FALSE
SE	124385	ENSG00000113300.13	CNOT6	chr5	+	180571229	180571432	180567848	180568003	180573987	180578347	124385	9189211228	0,0,0	8161056750	1,0,0	302	99	1	1	1.0,1.0,1.0	0.996,1.0,1.0	0.001	ENSG00000113300	SE_ENSG00000113300_CNOT6_chr5_+_180571229_180571432_180567848_180568003_180573987_180578347	5689	1	FALSE
SE	124386	ENSG00000113300.13	CNOT6	chr5	+	180571229	180571432	180569109	180569340	180573987	180578347	124386	118411741488	5,17,5	10321324963	5,10,9	302	99	0.781417	1	0.987,0.958,0.99	0.985,0.977,0.972	0	ENSG00000113300	SE_ENSG00000113300_CNOT6_chr5_+_180571229_180571432_180569109_180569340_180573987_180578347	7165	51	FALSE
SE	124393	ENSG00000037280.16	FLT4	chr5	-	180611330	180611479	180608967	180610025	180613010	180613110	124393	198299217	2,0,0	207245156	0,0,0	248	99	1	1	0.975,1.0,1.0	1.0,1.0,1.0	-0.008	ENSG00000037280	SE_ENSG00000037280_FLT4_chr5_-_180611330_180611479_180608967_180610025_180613010_180613110	1322	2	FALSE
SE	124394	ENSG00000037280.16	FLT4	chr5	-	180612505	180612611	180611330	180611479	180613010	180613110	124394	291359304	0,12,0	202284187	0,0,0	205	99	0.0844652	0.767098	1.0,0.935,1.0	1.0,1.0,1.0	-0.022	ENSG00000037280	SE_ENSG00000037280_FLT4_chr5_-_180612505_180612611_180611330_180611479_180613010_180613110	1627	12	FALSE
SE	124395	ENSG00000037280.16	FLT4	chr5	-	180613010	180613110	180612505	180612611	180614067	180614179	124395	258298254	0,0,0	175235179	0,0,1	199	99	1	1	1.0,1.0,1.0	1.0,1.0,0.989	0.004	ENSG00000037280	SE_ENSG00000037280_FLT4_chr5_-_180613010_180613110_180612505_180612611_180614067_180614179	1399	1	FALSE
SE	124396	ENSG00000037280.16	FLT4	chr5	-	180616366	180616489	180613010	180614179	180616899	180616994	124396	353377420	2,0,0	254403252	0,1,0	222	99	1	1	0.987,1.0,1.0	1.0,0.994,1.0	-0.002	ENSG00000037280	SE_ENSG00000037280_FLT4_chr5_-_180616366_180616489_180613010_180614179_180616899_180616994	2059	3	FALSE
SE	124397	ENSG00000037280.16	FLT4	chr5	-	180619020	180619109	180618769	180618920	180619252	180619366	124397	139118122	2,2,1	86,99,64	1,0,0	188	99	0.487828	1	0.973,0.969,0.985	0.978,1.0,1.0	-0.017	ENSG00000037280	SE_ENSG00000037280_FLT4_chr5_-_180619020_180619109_180618769_180618920_180619252_180619366	628	6	FALSE
SE	124398	ENSG00000037280.16	FLT4	chr5	-	180628881	180628999	180626110	180626265	180629695	180629835	124398	110123147	0,0,0	55,73,43	1,0,0	217	99	1	1	1.0,1.0,1.0	0.962,1.0,1.0	0.013	ENSG00000037280	SE_ENSG00000037280_FLT4_chr5_-_180628881_180628999_180626110_180626265_180629695_180629835	551	1	FALSE
SE	124399	ENSG00000037280.16	FLT4	chr5	-	180629258	180629427	180628881	180628999	180629695	180629835	124399	299306288	0,2,1	227271166	0,0,5	268	99	0.626505	1	1.0,0.983,0.991	1.0,1.0,0.925	0.016	ENSG00000037280	SE_ENSG00000037280_FLT4_chr5_-_180629258_180629427_180628881_180628999_180629695_180629835	1557	8	FALSE
SE	124406	ENSG00000196670.14	ZFP62	chr5	-	180851987	180852060	180847614	180851493	180860527	180860663	124406	23,15,17	49,93,47	12,18,7	44,71,61	172	99	0.155532	1	0.213,0.085,0.172	0.136,0.127,0.062	0.048	ENSG00000196670	SE_ENSG00000196670_ZFP62_chr5_-_180851987_180852060_180847614_180851493_180860527_180860663	92	365	FALSE
SE	124407	ENSG00000196670.14	ZFP62	chr5	-	180851987	180852060	180847614	180851493	180861214	180861276	124407	18,9,14	1,5,0	8,14,6	0,0,0	172	99	0.00391701	0.110947	0.912,0.509,1.0	1.0,1.0,1.0	-0.193	ENSG00000196670	SE_ENSG00000196670_ZFP62_chr5_-_180851987_180852060_180847614_180851493_180861214_180861276	69	6	FALSE
SE	124408	ENSG00000196670.14	ZFP62	chr5	-	180851987	180852060	180847614	180851493	180861218	180861276	124408	18,10,14	19,27,15	10,17,6	10,11,15	172	99	0.561143	1	0.353,0.176,0.349	0.365,0.471,0.187	-0.048	ENSG00000196670	SE_ENSG00000196670_ZFP62_chr5_-_180851987_180852060_180847614_180851493_180861218_180861276	75	97	FALSE
SE	124410	ENSG00000205423.12	CNEP1R1	chr16	+	50025650	50025701	50024409	50025340	50026395	50026467	124410	7,17,11	15,9,12	21,22,11	16,21,2	150	99	0.26585	1	0.235,0.555,0.377	0.464,0.409,0.784	-0.163	ENSG00000205423	SE_ENSG00000205423_CNEP1R1_chr16_+_50025650_50025701_50024409_50025340_50026395_50026467	89	75	FALSE
SE	124411	ENSG00000205423.12	CNEP1R1	chr16	+	50029724	50029798	50026159	50026467	50033396	50033506	124411	65,112,91	0,2,0	84,114,63	3,0,0	173	99	1	1	1.0,0.97,1.0	0.941,1.0,1.0	0.01	ENSG00000205423	SE_ENSG00000205423_CNEP1R1_chr16_+_50029724_50029798_50026159_50026467_50033396_50033506	529	5	FALSE
SE	124416	ENSG00000145907.16	G3BP1	chr5	+	151772656	151772668	151771953	151772036	151786602	151786715	124416	0,0,0	200183235	0,1,2	204237204	111	99	1	1	0.0,0.0,0.0	0.0,0.004,0.009	-0.004	ENSG00000145907	SE_ENSG00000145907_G3BP1_chr5_+_151772656_151772668_151771953_151772036_151786602_151786715	3	1263	FALSE
SE	124418	ENSG00000145907.16	G3BP1	chr5	+	151777614	151777734	151771970	151772036	151786602	151786715	124418	0,0,1	200183235	0,0,0	204237204	219	99	1	1	0.0,0.0,0.002	0.0,0.0,0.0	0.001	ENSG00000145907	SE_ENSG00000145907_G3BP1_chr5_+_151777614_151777734_151771970_151772036_151786602_151786715	1	1263	FALSE
SE	124425	ENSG00000145907.16	G3BP1	chr5	+	151787764	151787794	151786571	151786715	151790322	151790404	124425	0,0,2	115510851171	0,0,0	111014571077	129	99	1	1	0.0,0.0,0.001	0.0,0.0,0.0	0	ENSG00000145907	SE_ENSG00000145907_G3BP1_chr5_+_151787764_151787794_151786571_151786715_151790322_151790404	2	7055	FALSE
SE	124426	ENSG00000145907.16	G3BP1	chr5	+	151790322	151790404	151786571	151786715	151790888	151790990	124426	228623712305	4,1,1	229330092113	3,8,3	181	99	1	1	0.997,0.999,0.999	0.998,0.995,0.997	0.002	ENSG00000145907	SE_ENSG00000145907_G3BP1_chr5_+_151790322_151790404_151786571_151786715_151790888_151790990	14377	20	FALSE
SE	124428	ENSG00000145907.16	G3BP1	chr5	+	151792044	151792201	151790888	151791062	151794158	151794249	124428	3,7,6	9119541025	1,5,2	9851293900	256	99	1	1	0.001,0.003,0.002	0.0,0.001,0.001	0.001	ENSG00000145907	SE_ENSG00000145907_G3BP1_chr5_+_151792044_151792201_151790888_151791062_151794158_151794249	24	6068	FALSE
SE	124430	ENSG00000145907.16	G3BP1	chr5	+	151794158	151794249	151790888	151791062	151795478	151795575	124430	203021352224	1,0,4	211128751910	4,2,1	190	99	1	1	0.999,1.0,0.997	0.996,0.999,0.999	0.001	ENSG00000145907	SE_ENSG00000145907_G3BP1_chr5_+_151794158_151794249_151790888_151791062_151795478_151795575	13285	12	FALSE
SE	124432	ENSG00000145907.16	G3BP1	chr5	+	151794202	151794249	151790888	151791062	151795478	151795575	124432	558633605	1,0,4	566836548	4,2,1	146	99	1	1	0.997,1.0,0.99	0.99,0.996,0.997	0.001	ENSG00000145907	SE_ENSG00000145907_G3BP1_chr5_+_151794202_151794249_151790888_151791062_151795478_151795575	3746	12	FALSE
SE	124433	ENSG00000145907.16	G3BP1	chr5	+	151796313	151796545	151795478	151795575	151797226	151797428	124433	7,0,6	159916131735	12,10,7	158922221449	331	99	1	1	0.001,0.0,0.001	0.002,0.001,0.001	-0.001	ENSG00000145907	SE_ENSG00000145907_G3BP1_chr5_+_151796313_151796545_151795478_151795575_151797226_151797428	42	10207	FALSE
SE	124436	ENSG00000145907.16	G3BP1	chr5	+	151799211	151799313	151795478	151797428	151799888	151800000	124436	241324532634	2,0,0	270434882148	0,0,0	201	99	1	1	0.998,1.0,1.0	1.0,1.0,1.0	-0.001	ENSG00000145907	SE_ENSG00000145907_G3BP1_chr5_+_151799211_151799313_151795478_151797428_151799888_151800000	15840	2	FALSE
SE	124443	ENSG00000145907.16	G3BP1	chr5	+	151800759	151800869	151799888	151800346	151803884	151803996	124443	280729323242	2,0,0	315538102750	0,0,0	209	99	1	1	0.998,1.0,1.0	1.0,1.0,1.0	-0.001	ENSG00000145907	SE_ENSG00000145907_G3BP1_chr5_+_151800759_151800869_151799888_151800346_151803884_151803996	18696	2	FALSE
SE	124445	ENSG00000145907.16	G3BP1	chr5	+	151803537	151803636	151800759	151800869	151803884	151804213	124445	5,2,2	142315001655	1,2,2	160418601428	198	99	1	1	0.002,0.001,0.001	0.0,0.001,0.001	0.001	ENSG00000145907	SE_ENSG00000145907_G3BP1_chr5_+_151803537_151803636_151800759_151800869_151803884_151804213	14	9470	FALSE
SE	124449	ENSG00000291237.1	SOD2	chr6	-	159682473	159682638	159679063	159679298	159684853	159685033	124449	464516568	0,0,0	573697397	0,3,0	264	99	1	1	1.0,1.0,1.0	1.0,0.989,1.0	0.004	ENSG00000291237	SE_ENSG00000291237_SOD2_chr6_-_159682473_159682638_159679063_159679298_159684853_159685033	3215	3	FALSE
SE	124450	ENSG00000291237.1	SOD2	chr6	-	159684853	159685033	159669068	159682638	159688125	159688242	124450	712792816	2,3,4	8531047687	2,0,0	279	99	1	1	0.992,0.989,0.986	0.993,1.0,1.0	-0.009	ENSG00000291237	SE_ENSG00000291237_SOD2_chr6_-_159684853_159685033_159669068_159682638_159688125_159688242	4907	11	FALSE
SE	124451	ENSG00000291237.1	SOD2	chr6	-	159684853	159685033	159679063	159679298	159688125	159688242	124451	455493532	4,3,0	544678479	0,0,0	279	99	0.920145	1	0.976,0.983,1.0	1.0,1.0,1.0	-0.014	ENSG00000291237	SE_ENSG00000291237_SOD2_chr6_-_159684853_159685033_159679063_159679298_159688125_159688242	3181	7	FALSE
SE	124452	ENSG00000291237.1	SOD2	chr6	-	159688125	159688242	159684853	159685033	159692660	159692863	124452	485497510	1,6,3	565704453	11,10,7	216	99	0.00561713	0.140366	0.996,0.974,0.987	0.959,0.97,0.967	0.02	ENSG00000291237	SE_ENSG00000291237_SOD2_chr6_-_159688125_159688242_159684853_159685033_159692660_159692863	3214	38	FALSE
SE	124455	ENSG00000250222.5	TRIM7-AS2	chr5	+	181193341	181193467	181191848	181192016	181194233	181194434	124455	12,12,8	0,4,1	18,18,11	0,1,2	225	99	0.119417	0.93696	1.0,0.569,0.779	1.0,0.888,0.708	-0.083	ENSG00000250222	SE_ENSG00000250222_TRIM7-AS2_chr5_+_181193341_181193467_181191848_181192016_181194233_181194434	79	8	FALSE
SE	124457	ENSG00000250222.5	TRIM7-AS2	chr5	+	181193341	181193467	181191965	181192192	181194233	181194434	124457	11,17,10	23,14,16	21,15,9	15,20,19	225	99	0.690855	1	0.174,0.348,0.216	0.381,0.248,0.172	-0.021	ENSG00000250222	SE_ENSG00000250222_TRIM7-AS2_chr5_+_181193341_181193467_181191965_181192192_181194233_181194434	83	107	FALSE
SE	124459	ENSG00000250222.5	TRIM7-AS2	chr5	+	181193341	181193467	181191967	181192140	181194233	181194434	124459	14,15,7	1,6,3	17,16,14	2,7,1	225	99	0.601677	1	0.86,0.524,0.507	0.789,0.501,0.86	-0.086	ENSG00000250222	SE_ENSG00000250222_TRIM7-AS2_chr5_+_181193341_181193467_181191967_181192140_181194233_181194434	83	20	FALSE
SE	124461	ENSG00000250222.5	TRIM7-AS2	chr5	+	181193345	181193467	181191988	181192140	181194233	181194429	124461	11,12,7	1,6,3	15,16,7	2,7,1	221	99	0.671628	1	0.831,0.473,0.511	0.771,0.506,0.758	-0.073	ENSG00000250222	SE_ENSG00000250222_TRIM7-AS2_chr5_+_181193345_181193467_181191988_181192140_181194233_181194429	68	20	FALSE
SE	124463	ENSG00000146063.20	TRIM41	chr5	+	181233412	181233435	181232658	181232889	181233635	181233763	124463	168223245	15,12,21	191299147	7,11,3	122	99	0.00119559	0.0509705	0.901,0.938,0.904	0.957,0.957,0.975	-0.049	ENSG00000146063	SE_ENSG00000146063_TRIM41_chr5_+_181233412_181233435_181232658_181232889_181233635_181233763	1273	69	FALSE
SE	124467	ENSG00000204628.12	RACK1	chr5	-	181237224	181237319	181236928	181237042	181237608	181237719	124467	172139153	643371757085	49,105,55	457662314597	194	99	0.247371	1	0.013,0.01,0.011	0.005,0.009,0.006	0.005	ENSG00000204628	SE_ENSG00000204628_RACK1_chr5_-_181237224_181237319_181236928_181237042_181237608_181237719	673	36097	FALSE
SE	124468	ENSG00000204628.12	RACK1	chr5	-	181237608	181237719	181236896	181237042	181238098	181238239	124468	173921949019338	0,1,0	126931738312452	1,0,1	210	99	1	1	1.0,1.0,1.0	1.0,1.0,1.0	0	ENSG00000204628	SE_ENSG00000204628_RACK1_chr5_-_181237608_181237719_181236896_181237042_181238098_181238239	98748	3	FALSE
SE	124469	ENSG00000204628.12	RACK1	chr5	-	181238098	181238239	181236936	181237042	181239066	181239177	124469	136491548315473	0,4,4	10477143259969	3,6,0	240	99	1	1	1.0,0.999,0.999	0.999,0.999,1.0	0	ENSG00000204628	SE_ENSG00000204628_RACK1_chr5_-_181238098_181238239_181236936_181237042_181239066_181239177	79376	17	FALSE
SE	124470	ENSG00000204628.12	RACK1	chr5	-	181239066	181239177	181238098	181238239	181239486	181239582	124470	205162335922639	1,2,1	159292199915098	2,0,4	210	99	1	1	1.0,1.0,1.0	1.0,1.0,0.999	0	ENSG00000204628	SE_ENSG00000204628_RACK1_chr5_-_181239066_181239177_181238098_181238239_181239486_181239582	119540	10	FALSE
SE	124471	ENSG00000204628.12	RACK1	chr5	-	181239486	181239582	181238205	181239177	181241491	181241563	124471	184442087220453	0,0,0	144041984113884	0,2,0	195	99	1	1	1.0,1.0,1.0	1.0,1.0,1.0	0	ENSG00000204628	SE_ENSG00000204628_RACK1_chr5_-_181239486_181239582_181238205_181239177_181241491_181241563	107898	2	FALSE
SE	124472	ENSG00000204628.12	RACK1	chr5	-	181240215	181240327	181239322	181239582	181241491	181241639	124472	30,43,41	100261125411242	33,41,32	7858106937604	211	99	1	1	0.001,0.002,0.002	0.002,0.002,0.002	0	ENSG00000204628	SE_ENSG00000204628_RACK1_chr5_-_181240215_181240327_181239322_181239582_181241491_181241639	220	58677	FALSE
SE	124473	ENSG00000204628.12	RACK1	chr5	-	181240215	181240345	181239486	181239582	181241491	181241563	124473	41,48,36	100261125411242	42,49,27	7858106937604	229	99	1	1	0.002,0.002,0.001	0.002,0.002,0.002	0	ENSG00000204628	SE_ENSG00000204628_RACK1_chr5_-_181240215_181240345_181239486_181239582_181241491_181241563	243	58677	FALSE
SE	124475	ENSG00000204628.12	RACK1	chr5	-	181241491	181241563	181239486	181239582	181242173	181242345	124475	788584218463	0,0,0	621584796033	0,2,0	171	99	1	1	1.0,1.0,1.0	1.0,1.0,1.0	0	ENSG00000204628	SE_ENSG00000204628_RACK1_chr5_-_181241491_181241563_181239486_181239582_181242173_181242345	45496	2	FALSE
SE	124477	ENSG00000204628.12	RACK1	chr5	-	181241491	181241639	181239037	181239582	181242173	181242206	124477	258942876428504	0,0,0	203242791219618	0,2,0	247	99	1	1	1.0,1.0,1.0	1.0,1.0,1.0	0	ENSG00000204628	SE_ENSG00000204628_RACK1_chr5_-_181241491_181241639_181239037_181239582_181242173_181242206	151016	2	FALSE
SE	124478	ENSG00000204628.12	RACK1	chr5	-	181243253	181243405	181242249	181242345	181243691	181243904	124478	13,14,21	854094339401	12,12,6	701796866598	251	99	1	1	0.001,0.001,0.001	0.001,0.0,0.0	0.001	ENSG00000204628	SE_ENSG00000204628_RACK1_chr5_-_181243253_181243405_181242249_181242345_181243691_181243904	78	50675	FALSE
SE	124479	ENSG00000204628.12	RACK1	chr5	-	181243285	181243405	181242173	181242345	181243679	181243916	124479	9,9,14	63,77,47	9,9,4	45,40,48	219	99	0.809726	1	0.061,0.05,0.119	0.083,0.092,0.036	0.006	ENSG00000204628	SE_ENSG00000204628_RACK1_chr5_-_181243285_181243405_181242173_181242345_181243679_181243916	54	320	FALSE
SE	124480	ENSG00000204628.12	RACK1	chr5	-	181243285	181243405	181242173	181242345	181243691	181243904	124480	13,13,18	854094339401	13,12,6	701796866598	219	99	1	1	0.001,0.001,0.001	0.001,0.001,0.0	0	ENSG00000204628	SE_ENSG00000204628_RACK1_chr5_-_181243285_181243405_181242173_181242345_181243691_181243904	75	50675	FALSE
SE	124481	ENSG00000163923.10	RPL39L	chr3	-	187127998	187128062	187120947	187121328	187139212	187139496	124481	232304318	0,3,1	638827602	6,13,4	163	99	0.0931458	0.811845	1.0,0.984,0.995	0.985,0.975,0.989	0.01	ENSG00000163923	SE_ENSG00000163923_RPL39L_chr3_-_187127998_187128062_187120947_187121328_187139212_187139496	2921	27	FALSE
SE	124482	ENSG00000248275.5	TRIM52-AS1	chr5	+	181263353	181263473	181261212	181261384	181263627	181263899	124482	3,3,5	22,23,13	1,5,1	11,25,27	219	99	0.22536	1	0.058,0.056,0.148	0.039,0.083,0.016	0.041	ENSG00000248275	SE_ENSG00000248275_TRIM52-AS1_chr5_+_181263353_181263473_181261212_181261384_181263627_181263899	18	121	FALSE
SE	124484	ENSG00000248275.5	TRIM52-AS1	chr5	+	181263627	181263766	181261188	181261384	181271572	181271689	124484	42,40,33	3,5,1	25,44,47	0,3,0	238	99	0.00847023	0.182553	0.853,0.769,0.932	1.0,0.859,1.0	-0.102	ENSG00000248275	SE_ENSG00000248275_TRIM52-AS1_chr5_+_181263627_181263766_181261188_181261384_181271572_181271689	231	12	FALSE
SE	124486	ENSG00000248275.5	TRIM52-AS1	chr5	+	181263627	181263789	181261140	181261384	181271572	181271689	124486	44,48,34	3,5,1	32,51,52	0,3,0	261	99	0.00703215	0.162252	0.848,0.785,0.928	1.0,0.866,1.0	-0.102	ENSG00000248275	SE_ENSG00000248275_TRIM52-AS1_chr5_+_181263627_181263789_181261140_181261384_181271572_181271689	261	12	FALSE
SE	124499	ENSG00000105793.16	GTPBP10	chr7	+	90352815	90353009	90346664	90346774	90372154	90372228	124499	236225261	3,2,7	254302200	0,0,0	293	99	0.0015251	0.0597153	0.964,0.974,0.926	1.0,1.0,1.0	-0.045	ENSG00000105793	SE_ENSG00000105793_GTPBP10_chr7_+_90352815_90353009_90346664_90346774_90372154_90372228	1478	12	FALSE
SE	124500	ENSG00000105793.16	GTPBP10	chr7	+	90352815	90353009	90346664	90346774	90374301	90374354	124500	228222254	1,0,0	247290197	1,0,0	293	99	1	1	0.987,1.0,1.0	0.988,1.0,1.0	0	ENSG00000105793	SE_ENSG00000105793_GTPBP10_chr7_+_90352815_90353009_90346664_90346774_90374301_90374354	1438	2	FALSE
SE	124501	ENSG00000105793.16	GTPBP10	chr7	+	90354457	90354549	90352815	90353009	90355085	90355230	124501	203235306	2,0,1	253312199	3,0,0	191	99	1	1	0.981,1.0,0.994	0.978,1.0,1.0	-0.001	ENSG00000105793	SE_ENSG00000105793_GTPBP10_chr7_+_90354457_90354549_90352815_90353009_90355085_90355230	1508	6	FALSE
SE	124502	ENSG00000105793.16	GTPBP10	chr7	+	90354457	90354549	90352815	90353009	90372154	90372228	124502	107131156	8,3,7	136170105	7,14,3	191	99	0.462985	1	0.874,0.958,0.92	0.91,0.863,0.948	0.01	ENSG00000105793	SE_ENSG00000105793_GTPBP10_chr7_+_90354457_90354549_90352815_90353009_90372154_90372228	805	42	FALSE
SE	124503	ENSG00000105793.16	GTPBP10	chr7	+	90354457	90354549	90352815	90353009	90374301	90374354	124503	108131158	0,0,0	135174109	0,2,0	191	99	1	1	1.0,1.0,1.0	1.0,0.978,1.0	0.007	ENSG00000105793	SE_ENSG00000105793_GTPBP10_chr7_+_90354457_90354549_90352815_90353009_90374301_90374354	815	2	FALSE
SE	124504	ENSG00000105793.16	GTPBP10	chr7	+	90355085	90355230	90352815	90353009	90372154	90372228	124504	95131138	8,3,7	101,128,99	7,14,3	244	99	0.260689	1	0.828,0.947,0.889	0.854,0.788,0.931	0.03	ENSG00000105793	SE_ENSG00000105793_GTPBP10_chr7_+_90355085_90355230_90352815_90353009_90372154_90372228	692	42	FALSE
SE	124505	ENSG00000105793.16	GTPBP10	chr7	+	90355085	90355230	90352815	90353009	90374301	90374354	124505	43,47,73	0,0,0	57,54,40	0,2,0	244	99	1	1	1.0,1.0,1.0	1.0,0.916,1.0	0.028	ENSG00000105793	SE_ENSG00000105793_GTPBP10_chr7_+_90355085_90355230_90352815_90353009_90374301_90374354	314	2	FALSE
SE	124506	ENSG00000105793.16	GTPBP10	chr7	+	90355085	90355230	90354457	90354549	90372154	90372228	124506	190236288	0,1,0	219276193	4,2,0	244	99	0.573443	1	1.0,0.99,1.0	0.957,0.982,1.0	0.017	ENSG00000105793	SE_ENSG00000105793_GTPBP10_chr7_+_90355085_90355230_90354457_90354549_90372154_90372228	1402	7	FALSE
SE	124507	ENSG00000105793.16	GTPBP10	chr7	+	90355085	90355230	90354457	90354549	90374301	90374354	124507	138152223	1,1,2	175202134	3,6,4	244	99	0.00577103	0.142929	0.982,0.984,0.978	0.959,0.932,0.931	0.041	ENSG00000105793	SE_ENSG00000105793_GTPBP10_chr7_+_90355085_90355230_90354457_90354549_90374301_90374354	1024	17	FALSE
SE	124508	ENSG00000105793.16	GTPBP10	chr7	+	90372154	90372228	90346664	90346774	90374301	90374354	124508	79,97,113	1,0,0	76,84,66	1,0,0	173	99	1	1	0.978,1.0,1.0	0.978,1.0,1.0	0	ENSG00000105793	SE_ENSG00000105793_GTPBP10_chr7_+_90372154_90372228_90346664_90346774_90374301_90374354	515	2	FALSE
SE	124509	ENSG00000105793.16	GTPBP10	chr7	+	90372154	90372228	90352815	90353009	90374301	90374354	124509	84,97,113	0,0,0	83,96,69	0,2,0	173	99	1	1	1.0,1.0,1.0	1.0,0.965,1.0	0.012	ENSG00000105793	SE_ENSG00000105793_GTPBP10_chr7_+_90372154_90372228_90352815_90353009_90374301_90374354	542	2	FALSE
SE	124510	ENSG00000105793.16	GTPBP10	chr7	+	90372154	90372228	90354457	90354549	90374301	90374354	124510	76,96,106	1,1,2	80,86,66	3,6,4	173	99	0.0023867	0.0803728	0.978,0.982,0.968	0.938,0.891,0.904	0.065	ENSG00000105793	SE_ENSG00000105793_GTPBP10_chr7_+_90372154_90372228_90354457_90354549_90374301_90374354	510	17	FALSE
SE	124511	ENSG00000105793.16	GTPBP10	chr7	+	90372154	90372228	90355085	90355230	90374301	90374354	124511	132179178	4,1,7	127159126	6,1,1	173	99	0.472707	1	0.95,0.99,0.936	0.924,0.989,0.986	-0.008	ENSG00000105793	SE_ENSG00000105793_GTPBP10_chr7_+_90372154_90372228_90355085_90355230_90374301_90374354	901	20	FALSE
SE	124512	ENSG00000105793.16	GTPBP10	chr7	+	90374301	90374354	90372154	90372228	90377506	90377572	124512	197221263	0,0,2	193221174	0,0,0	152	99	1	1	1.0,1.0,0.988	1.0,1.0,1.0	-0.004	ENSG00000105793	SE_ENSG00000105793_GTPBP10_chr7_+_90374301_90374354_90372154_90372228_90377506_90377572	1269	2	FALSE
SE	124513	ENSG00000105793.16	GTPBP10	chr7	+	90377506	90377614	90374301	90374354	90378133	90378211	124513	276320331	1,0,2	235331233	1,1,0	207	99	1	1	0.992,1.0,0.988	0.991,0.994,1.0	-0.002	ENSG00000105793	SE_ENSG00000105793_GTPBP10_chr7_+_90377506_90377614_90374301_90374354_90378133_90378211	1726	5	FALSE
SE	124517	ENSG00000124762.15	CDKN1A	chr6	+	36682639	36682730	36678720	36678798	36684096	36684546	124517	0,0,0	35,58,48	0,0,2	56111101	190	99	1	1	0.0,0.0,0.0	0.0,0.0,0.01	-0.003	ENSG00000124762	SE_ENSG00000124762_CDKN1A_chr6_+_36682639_36682730_36678720_36678798_36684096_36684546	2	409	FALSE
SE	124519	ENSG00000129625.13	REEP5	chr5	-	112887014	112887183	112876384	112878835	112902379	112902518	124519	122511292413141	14,2,7	8941111968171	13,14,3	268	99	1	1	0.997,1.0,0.999	0.996,0.997,0.999	0.001	ENSG00000129625	SE_ENSG00000129625_REEP5_chr5_-_112887014_112887183_112876384_112878835_112902379_112902518	66624	53	FALSE
SE	124520	ENSG00000129625.13	REEP5	chr5	-	112887014	112887183	112876384	112878835	112921162	112921256	124520	863292679230	0,0,0	616877025736	0,1,0	268	99	1	1	1.0,1.0,1.0	1.0,1.0,1.0	0	ENSG00000129625	SE_ENSG00000129625_REEP5_chr5_-_112887014_112887183_112876384_112878835_112921162_112921256	46735	1	FALSE
SE	124521	ENSG00000129625.13	REEP5	chr5	-	112892449	112892817	112887014	112887183	112902379	112902518	124521	114,85,98	362936803932	102,117,66	278135072441	467	99	1	1	0.007,0.005,0.005	0.008,0.007,0.006	-0.001	ENSG00000129625	SE_ENSG00000129625_REEP5_chr5_-_112892449_112892817_112887014_112887183_112902379_112902518	582	19970	FALSE
SE	124522	ENSG00000129625.13	REEP5	chr5	-	112902379	112902518	112878084	112878835	112921162	112921256	124522	560352975791	0,0,0	419351213678	0,1,0	238	99	1	1	1.0,1.0,1.0	1.0,1.0,1.0	0	ENSG00000129625	SE_ENSG00000129625_REEP5_chr5_-_112902379_112902518_112878084_112878835_112921162_112921256	29683	1	FALSE
SE	124523	ENSG00000129625.13	REEP5	chr5	-	112902379	112902518	112887014	112887183	112921162	112921256	124523	921889759716	10,23,21	696186146116	8,13,6	238	99	1	1	0.997,0.994,0.995	0.997,0.996,0.998	-0.002	ENSG00000129625	SE_ENSG00000129625_REEP5_chr5_-_112902379_112902518_112887014_112887183_112921162_112921256	49600	81	FALSE
SE	124524	ENSG00000255152.8	MSH5-SAPCD1	chr6	+	31762419	31763168	31762111	31762185	31763414	31763555	124524	402426464	0,0,0	617671364	1,1,0	848	99	1	1	1.0,1.0,1.0	0.986,0.987,1.0	0.009	ENSG00000255152	SE_ENSG00000255152_MSH5-SAPCD1_chr6_+_31762419_31763168_31762111_31762185_31763414_31763555	2944	2	FALSE
SE	124525	ENSG00000255152.8	MSH5-SAPCD1	chr6	+	31762789	31763168	31762419	31762570	31763414	31763555	124525	98,94,82	1,2,0	138,157,72	0,1,0	478	99	0.409884	1	0.953,0.907,1.0	1.0,0.97,1.0	-0.037	ENSG00000255152	SE_ENSG00000255152_MSH5-SAPCD1_chr6_+_31762789_31763168_31762419_31762570_31763414_31763555	641	4	FALSE
SE	124527	ENSG00000078403.17	MLLT10	chr10	+	21534644	21534804	21524674	21524775	21538832	21538912	124527	103,74,75	0,0,0	95,87,85	1,0,0	259	99	1	1	1.0,1.0,1.0	0.973,1.0,1.0	0.009	ENSG00000078403	SE_ENSG00000078403_MLLT10_chr10_+_21534644_21534804_21524674_21524775_21538832_21538912	519	1	FALSE
SE	124528	ENSG00000078403.17	MLLT10	chr10	+	21538832	21538912	21534644	21534804	21586293	21586348	124528	88,57,86	2,0,0	76,78,76	1,0,1	179	99	1	1	0.961,1.0,1.0	0.977,1.0,0.977	0.002	ENSG00000078403	SE_ENSG00000078403_MLLT10_chr10_+_21538832_21538912_21534644_21534804_21586293_21586348	461	4	FALSE
SE	124534	ENSG00000078403.17	MLLT10	chr10	+	21557620	21557824	21538832	21538912	21586293	21586348	124534	39,27,13	35,18,41	40,52,24	25,29,31	303	99	0.113639	0.910692	0.267,0.329,0.094	0.343,0.369,0.202	-0.075	ENSG00000078403	SE_ENSG00000078403_MLLT10_chr10_+_21557620_21557824_21538832_21538912_21586293_21586348	195	179	FALSE
SE	124535	ENSG00000078403.17	MLLT10	chr10	+	21557620	21557824	21538832	21538912	21595330	21595440	124535	30,19,7	0,1,0	34,33,15	0,0,0	303	99	1	1	1.0,0.861,1.0	1.0,1.0,1.0	-0.046	ENSG00000078403	SE_ENSG00000078403_MLLT10_chr10_+_21557620_21557824_21538832_21538912_21595330_21595440	138	1	FALSE
SE	124536	ENSG00000078403.17	MLLT10	chr10	+	21571974	21572026	21538832	21538912	21586293	21586348	124536	0,0,1	35,18,41	0,0,1	25,29,31	151	99	1	1	0.0,0.0,0.016	0.0,0.0,0.021	-0.002	ENSG00000078403	SE_ENSG00000078403_MLLT10_chr10_+_21571974_21572026_21538832_21538912_21586293_21586348	2	179	FALSE
SE	124537	ENSG00000078403.17	MLLT10	chr10	+	21571974	21572026	21557620	21557824	21586293	21586348	124537	0,2,1	9,8,6	0,0,1	11,19,9	151	99	0.714268	1	0.0,0.141,0.099	0.0,0.0,0.068	0.057	ENSG00000078403	SE_ENSG00000078403_MLLT10_chr10_+_21571974_21572026_21557620_21557824_21586293_21586348	4	62	FALSE
SE	124538	ENSG00000078403.17	MLLT10	chr10	+	21586293	21586348	21538832	21538912	21595330	21595384	124538	46,47,70	0,1,0	44,51,47	0,0,0	154	99	1	1	1.0,0.968,1.0	1.0,1.0,1.0	-0.011	ENSG00000078403	SE_ENSG00000078403_MLLT10_chr10_+_21586293_21586348_21538832_21538912_21595330_21595384	305	1	FALSE
SE	124539	ENSG00000078403.17	MLLT10	chr10	+	21586293	21586348	21541262	21541361	21595330	21595384	124539	11,30,31	0,0,1	20,25,17	0,0,0	154	99	1	1	1.0,1.0,0.952	1.0,1.0,1.0	-0.016	ENSG00000078403	SE_ENSG00000078403_MLLT10_chr10_+_21586293_21586348_21541262_21541361_21595330_21595384	134	1	FALSE
SE	124540	ENSG00000078403.17	MLLT10	chr10	+	21586293	21586348	21557620	21557824	21595330	21595384	124540	20,38,37	0,0,0	29,42,26	5,0,0	154	99	0.151182	1	1.0,1.0,1.0	0.789,1.0,1.0	0.07	ENSG00000078403	SE_ENSG00000078403_MLLT10_chr10_+_21586293_21586348_21557620_21557824_21595330_21595384	192	5	FALSE
SE	124542	ENSG00000078403.17	MLLT10	chr10	+	21595330	21595440	21586293	21586348	21612347	21612451	124542	49,86,121	0,0,0	74,124,67	1,0,0	209	99	1	1	1.0,1.0,1.0	0.972,1.0,1.0	0.009	ENSG00000078403	SE_ENSG00000078403_MLLT10_chr10_+_21595330_21595440_21586293_21586348_21612347_21612451	521	1	FALSE
SE	124543	ENSG00000078403.17	MLLT10	chr10	+	21612347	21612451	21595330	21595440	21614830	21614924	124543	69,96,152	0,0,0	85,121,76	0,0,1	203	99	1	1	1.0,1.0,1.0	1.0,1.0,0.974	0.009	ENSG00000078403	SE_ENSG00000078403_MLLT10_chr10_+_21612347_21612451_21595330_21595440_21614830_21614924	599	1	FALSE
SE	124544	ENSG00000078403.17	MLLT10	chr10	+	21617111	21617207	21614830	21614924	21651672	21651768	124544	111122179	3,1,6	105,105,89	5,4,1	195	99	0.553695	1	0.949,0.984,0.938	0.914,0.93,0.978	0.016	ENSG00000078403	SE_ENSG00000078403_MLLT10_chr10_+_21617111_21617207_21614830_21614924_21651672_21651768	711	20	FALSE
SE	124546	ENSG00000078403.17	MLLT10	chr10	+	21663749	21663843	21651672	21651768	21670448	21670704	124546	2,0,1	50,73,93	0,4,4	42,68,59	193	99	0.509232	1	0.02,0.0,0.005	0.0,0.029,0.034	-0.013	ENSG00000078403	SE_ENSG00000078403_MLLT10_chr10_+_21663749_21663843_21651672_21651768_21670448_21670704	11	385	FALSE
SE	124547	ENSG00000078403.17	MLLT10	chr10	+	21668916	21669052	21651672	21651768	21670448	21670704	124547	25,14,14	50,73,93	13,15,10	42,68,59	235	99	0.674869	1	0.174,0.075,0.06	0.115,0.085,0.067	0.014	ENSG00000078403	SE_ENSG00000078403_MLLT10_chr10_+_21668916_21669052_21651672_21651768_21670448_21670704	91	385	FALSE
SE	124549	ENSG00000078403.17	MLLT10	chr10	+	21673349	21673919	21670448	21670704	21681331	21681376	124549	354309358	2,1,0	248384265	0,3,2	669	99	0.446301	1	0.963,0.979,1.0	1.0,0.95,0.951	0.014	ENSG00000078403	SE_ENSG00000078403_MLLT10_chr10_+_21673349_21673919_21670448_21670704_21681331_21681376	1918	8	FALSE
SE	124550	ENSG00000078403.17	MLLT10	chr10	+	21673640	21673919	21670448	21670704	21681331	21681376	124550	137127164	2,1,0	84159101	0,3,2	378	99	0.205599	1	0.947,0.971,1.0	1.0,0.933,0.93	0.018	ENSG00000078403	SE_ENSG00000078403_MLLT10_chr10_+_21673640_21673919_21670448_21670704_21681331_21681376	772	8	FALSE
SE	124551	ENSG00000078403.17	MLLT10	chr10	+	21681331	21681376	21673349	21673919	21713771	21713922	124551	20,38,39	0,2,0	33,50,28	0,0,0	144	99	1	1	1.0,0.929,1.0	1.0,1.0,1.0	-0.024	ENSG00000078403	SE_ENSG00000078403_MLLT10_chr10_+_21681331_21681376_21673349_21673919_21713771_21713922	208	2	FALSE
SE	124552	ENSG00000078403.17	MLLT10	chr10	+	21682224	21682257	21681331	21681376	21688490	21688538	124552	14,27,15	0,1,0	14,18,8	0,0,0	132	99	1	1	1.0,0.953,1.0	1.0,1.0,1.0	-0.016	ENSG00000078403	SE_ENSG00000078403_MLLT10_chr10_+_21682224_21682257_21681331_21681376_21688490_21688538	96	1	FALSE
SE	124553	ENSG00000078403.17	MLLT10	chr10	+	21682224	21682257	21681331	21681376	21713771	21713950	124553	22,32,21	12,23,26	26,21,6	19,31,24	132	99	0.0977876	0.833925	0.579,0.511,0.377	0.506,0.337,0.158	0.155	ENSG00000078403	SE_ENSG00000078403_MLLT10_chr10_+_21682224_21682257_21681331_21681376_21713771_21713950	128	135	FALSE
SE	124554	ENSG00000078403.17	MLLT10	chr10	+	21688490	21688538	21681331	21681376	21713771	21713950	124554	10,3,6	12,23,26	1,5,7	19,31,24	147	99	0.164074	1	0.359,0.081,0.135	0.034,0.098,0.164	0.093	ENSG00000078403	SE_ENSG00000078403_MLLT10_chr10_+_21688490_21688538_21681331_21681376_21713771_21713950	32	135	FALSE
SE	124555	ENSG00000078403.17	MLLT10	chr10	+	21688490	21688538	21682224	21682257	21713771	21713950	124555	13,15,11	13,18,11	8,12,13	20,13,6	147	99	0.843017	1	0.402,0.359,0.402	0.212,0.383,0.593	-0.008	ENSG00000078403	SE_ENSG00000078403_MLLT10_chr10_+_21688490_21688538_21682224_21682257_21713771_21713950	72	81	FALSE
SE	124558	ENSG00000078403.17	MLLT10	chr10	+	21730899	21731054	21727855	21727928	21732898	21733087	124558	205211211	0,0,0	232238156	2,0,1	254	99	1	1	1.0,1.0,1.0	0.978,1.0,0.984	0.013	ENSG00000078403	SE_ENSG00000078403_MLLT10_chr10_+_21730899_21731054_21727855_21727928_21732898_21733087	1253	3	FALSE
SE	124559	ENSG00000078403.17	MLLT10	chr10	+	21733503	21733592	21732898	21733087	21733767	21734129	124559	145146162	4,3,0	136,149,85	2,0,0	188	99	0.439813	1	0.95,0.962,1.0	0.973,1.0,1.0	-0.02	ENSG00000078403	SE_ENSG00000078403_MLLT10_chr10_+_21733503_21733592_21732898_21733087_21733767_21734129	823	9	FALSE
SE	124560	ENSG00000078403.17	MLLT10	chr10	+	21740029	21740236	21735138	21735235	21741938	21743434	124560	281293313	0,0,0	262367263	0,1,0	306	99	1	1	1.0,1.0,1.0	1.0,0.992,1.0	0.003	ENSG00000078403	SE_ENSG00000078403_MLLT10_chr10_+_21740029_21740236_21735138_21735235_21741938_21743434	1779	1	FALSE
SE	124561	ENSG00000078403.17	MLLT10	chr10	+	21740153	21740236	21735138	21735235	21741938	21743630	124561	90,78,81	0,0,0	81,107,70	0,1,0	182	99	1	1	1.0,1.0,1.0	1.0,0.983,1.0	0.006	ENSG00000078403	SE_ENSG00000078403_MLLT10_chr10_+_21740153_21740236_21735138_21735235_21741938_21743630	507	1	FALSE
SE	124563	ENSG00000112685.14	EXOC2	chr6	-	549174	549291	532468	532610	553853	553920	124563	641605664	0,0,2	499679524	2,0,0	216	99	1	1	1.0,1.0,0.993	0.991,1.0,1.0	0.001	ENSG00000112685	SE_ENSG00000112685_EXOC2_chr6_-_549174_549291_532468_532610_553853_553920	3612	4	FALSE
SE	124564	ENSG00000112685.14	EXOC2	chr6	-	555953	556013	555226	555288	556483	556564	124564	397374372	0,0,1	314375289	0,0,0	159	99	1	1	1.0,1.0,0.996	1.0,1.0,1.0	-0.001	ENSG00000112685	SE_ENSG00000112685_EXOC2_chr6_-_555953_556013_555226_555288_556483_556564	2121	1	FALSE
SE	124565	ENSG00000112685.14	EXOC2	chr6	-	555953	556013	555226	555288	562783	562845	124565	149126107	0,0,0	114159122	0,1,0	159	99	1	1	1.0,1.0,1.0	1.0,0.99,1.0	0.003	ENSG00000112685	SE_ENSG00000112685_EXOC2_chr6_-_555953_556013_555226_555288_562783_562845	777	1	FALSE
SE	124566	ENSG00000112685.14	EXOC2	chr6	-	556483	556564	555226	555288	562783	562845	124566	262226253	0,0,0	216254197	0,1,0	180	99	1	1	1.0,1.0,1.0	1.0,0.993,1.0	0.002	ENSG00000112685	SE_ENSG00000112685_EXOC2_chr6_-_556483_556564_555226_555288_562783_562845	1408	1	FALSE
SE	124567	ENSG00000112685.14	EXOC2	chr6	-	556483	556564	555953	556013	562783	562845	124567	530485528	1,1,0	420481370	0,0,1	180	99	1	1	0.997,0.996,1.0	1.0,1.0,0.995	-0.001	ENSG00000112685	SE_ENSG00000112685_EXOC2_chr6_-_556483_556564_555953_556013_562783_562845	2814	3	FALSE
SE	124568	ENSG00000112685.14	EXOC2	chr6	-	572519	572644	564863	564929	576756	576882	124568	415461407	0,2,0	399479343	0,0,0	224	99	1	1	1.0,0.99,1.0	1.0,1.0,1.0	-0.003	ENSG00000112685	SE_ENSG00000112685_EXOC2_chr6_-_572519_572644_564863_564929_576756_576882	2504	2	FALSE
SE	124569	ENSG00000112685.14	EXOC2	chr6	-	598859	598941	598020	598123	599079	599225	124569	463429535	2,0,0	370480400	0,1,0	181	99	1	1	0.992,1.0,1.0	1.0,0.996,1.0	-0.001	ENSG00000112685	SE_ENSG00000112685_EXOC2_chr6_-_598859_598941_598020_598123_599079_599225	2677	3	FALSE
SE	124570	ENSG00000112685.14	EXOC2	chr6	-	629834	629961	619429	619543	632940	633117	124570	439530532	0,0,0	473511393	0,3,0	226	99	1	1	1.0,1.0,1.0	1.0,0.987,1.0	0.004	ENSG00000112685	SE_ENSG00000112685_EXOC2_chr6_-_629834_629961_619429_619543_632940_633117	2878	3	FALSE
SE	124571	ENSG00000112685.14	EXOC2	chr6	-	657162	657250	637700	637861	689138	689212	124571	4,1,2	19,17,13	10,1,3	28,39,12	187	99	0.584678	1	0.1,0.03,0.075	0.159,0.013,0.117	-0.028	ENSG00000112685	SE_ENSG00000112685_EXOC2_chr6_-_657162_657250_637700_637861_689138_689212	21	128	FALSE
SE	124572	ENSG00000112685.14	EXOC2	chr6	-	657162	657250	637700	637861	693018	693111	124572	4,0,5	85,78,93	10,8,5	53,89,60	187	99	0.00121222	0.0513648	0.024,0.0,0.028	0.091,0.045,0.042	-0.042	ENSG00000112685	SE_ENSG00000112685_EXOC2_chr6_-_657162_657250_637700_637861_693018_693111	32	458	FALSE
SE	124573	ENSG00000112685.14	EXOC2	chr6	-	689138	689212	637700	637861	693018	693108	124573	30,27,22	85,78,93	36,39,20	53,89,60	173	99	0.0428286	0.508522	0.168,0.165,0.119	0.28,0.2,0.16	-0.063	ENSG00000112685	SE_ENSG00000112685_EXOC2_chr6_-_689138_689212_637700_637861_693018_693108	174	458	FALSE
SE	124602	ENSG00000197647.13	ZNF433	chr19	-	12021929	12022189	12018190	12018292	12034827	12034874	124602	16,10,21	12,4,7	8,18,2	5,14,7	359	99	0.0874172	0.78152	0.269,0.408,0.453	0.306,0.262,0.073	0.163	ENSG00000197647	SE_ENSG00000197647_ZNF433_chr19_-_12021929_12022189_12018190_12018292_12034827_12034874	75	49	FALSE
SE	124603	ENSG00000197647.13	ZNF433	chr19	-	12021929	12022189	12018190	12018292	12035536	12035741	124603	16,10,21	12,6,7	8,16,2	14,13,5	359	99	0.0242151	0.359552	0.269,0.315,0.453	0.136,0.253,0.099	0.183	ENSG00000197647	SE_ENSG00000197647_ZNF433_chr19_-_12021929_12022189_12018190_12018292_12035536_12035741	73	57	FALSE
SE	124608	ENSG00000197647.13	ZNF433	chr19	-	12034827	12034874	12018165	12018292	12035536	12035669	124608	16,12,8	12,6,7	12,29,12	14,13,5	146	99	0.751244	1	0.475,0.576,0.437	0.368,0.602,0.619	-0.034	ENSG00000197647	SE_ENSG00000197647_ZNF433_chr19_-_12034827_12034874_12018165_12018292_12035536_12035669	89	57	FALSE
SE	124612	ENSG00000108175.19	ZMIZ1	chr10	+	79139681	79139777	79118914	79119024	79162052	79162133	124612	283328356	2,0,0	270349226	0,0,0	195	99	1	1	0.986,1.0,1.0	1.0,1.0,1.0	-0.005	ENSG00000108175	SE_ENSG00000108175_ZMIZ1_chr10_+_79139681_79139777_79118914_79119024_79162052_79162133	1812	2	FALSE
SE	124613	ENSG00000108175.19	ZMIZ1	chr10	+	79162052	79162133	79139681	79139777	79201583	79201692	124613	421467511	14,3,9	394505315	0,7,2	180	99	0.00562743	0.14048	0.943,0.988,0.969	1.0,0.975,0.989	-0.021	ENSG00000108175	SE_ENSG00000108175_ZMIZ1_chr10_+_79162052_79162133_79139681_79139777_79201583_79201692	2613	35	FALSE
SE	124614	ENSG00000108175.19	ZMIZ1	chr10	+	79277180	79277325	79243668	79243738	79289774	79289889	124614	229322283	0,0,0	234331201	0,0,1	244	99	1	1	1.0,1.0,1.0	1.0,1.0,0.988	0.004	ENSG00000108175	SE_ENSG00000108175_ZMIZ1_chr10_+_79277180_79277325_79243668_79243738_79289774_79289889	1600	1	FALSE
SE	124615	ENSG00000108175.19	ZMIZ1	chr10	+	79292157	79292356	79290958	79291176	79293362	79296935	124615	171236219	4,0,0	199286169	0,1,1	298	99	0.818525	1	0.934,1.0,1.0	1.0,0.99,0.983	-0.013	ENSG00000108175	SE_ENSG00000108175_ZMIZ1_chr10_+_79292157_79292356_79290958_79291176_79293362_79296935	1280	6	FALSE
SE	124616	ENSG00000108175.19	ZMIZ1	chr10	+	79292157	79292356	79290958	79291176	79293380	79293653	124616	197279264	0,1,1	222321185	1,0,1	298	99	1	1	1.0,0.989,0.989	0.987,1.0,0.984	0.002	ENSG00000108175	SE_ENSG00000108175_ZMIZ1_chr10_+_79292157_79292356_79290958_79291176_79293380_79293653	1468	4	FALSE
SE	124617	ENSG00000108175.19	ZMIZ1	chr10	+	79297612	79297690	79296470	79296653	79298405	79298580	124617	708777848	0,0,0	634918616	0,0,1	177	99	1	1	1.0,1.0,1.0	1.0,1.0,0.997	0.001	ENSG00000108175	SE_ENSG00000108175_ZMIZ1_chr10_+_79297612_79297690_79296470_79296653_79298405_79298580	4501	1	FALSE
SE	124618	ENSG00000108175.19	ZMIZ1	chr10	+	79306099	79306344	79305532	79305601	79307404	79307571	124618	127815491719	0,0,1	122018811069	0,0,0	344	99	1	1	1.0,1.0,0.998	1.0,1.0,1.0	-0.001	ENSG00000108175	SE_ENSG00000108175_ZMIZ1_chr10_+_79306099_79306344_79305532_79305601_79307404_79307571	8716	1	FALSE
SE	124619	ENSG00000108175.19	ZMIZ1	chr10	+	79310923	79311184	79307404	79307571	79312641	79316519	124619	561801742	68,78,87	605806451	47,76,64	360	99	0.544297	1	0.694,0.738,0.701	0.78,0.745,0.66	-0.017	ENSG00000108175	SE_ENSG00000108175_ZMIZ1_chr10_+_79310923_79311184_79307404_79307571_79312641_79316519	3966	420	FALSE
SE	124642	ENSG00000118600.13	RXYLT1	chr12	+	63782540	63782704	63781018	63781174	63784969	63785072	124642	61,55,65	220187242	79,74,43	222228174	263	99	0.44101	1	0.095,0.1,0.092	0.118,0.109,0.085	-0.008	ENSG00000118600	SE_ENSG00000118600_RXYLT1_chr12_+_63782540_63782704_63781018_63781174_63784969_63785072	377	1273	FALSE
SE	124643	ENSG00000118600.13	RXYLT1	chr12	+	63784969	63785072	63780113	63781174	63802090	63802203	124643	559564574	0,0,0	501577387	2,0,0	202	99	1	1	1.0,1.0,1.0	0.992,1.0,1.0	0.003	ENSG00000118600	SE_ENSG00000118600_RXYLT1_chr12_+_63784969_63785072_63780113_63781174_63802090_63802203	3162	2	FALSE
SE	124644	ENSG00000118600.13	RXYLT1	chr12	+	63784969	63787059	63781018	63781174	63802090	63802405	124644	393328393	0,0,0	356394313	2,0,0	2189	99	1	1	1.0,1.0,1.0	0.89,1.0,1.0	0.037	ENSG00000118600	SE_ENSG00000118600_RXYLT1_chr12_+_63784969_63787059_63781018_63781174_63802090_63802405	2177	2	FALSE
SE	124645	ENSG00000118600.13	RXYLT1	chr12	+	63786802	63787059	63784969	63785072	63802090	63802405	124645	7,4,10	330362320	10,10,6	266341209	356	99	1	1	0.006,0.003,0.009	0.01,0.008,0.008	-0.003	ENSG00000118600	SE_ENSG00000118600_RXYLT1_chr12_+_63786802_63787059_63784969_63785072_63802090_63802405	47	1828	FALSE
SE	124646	ENSG00000118600.13	RXYLT1	chr12	+	63789813	63789931	63784969	63785072	63802090	63802405	124646	3,3,10	330362320	2,10,5	266341209	217	99	1	1	0.004,0.004,0.014	0.003,0.013,0.011	-0.002	ENSG00000118600	SE_ENSG00000118600_RXYLT1_chr12_+_63789813_63789931_63784969_63785072_63802090_63802405	33	1828	FALSE
SE	124647	ENSG00000118600.13	RXYLT1	chr12	+	63789887	63789931	63784969	63785072	63802090	63802405	124647	9,9,7	330362320	6,18,0	266341209	143	99	0.654305	1	0.019,0.017,0.015	0.015,0.035,0.0	0	ENSG00000118600	SE_ENSG00000118600_RXYLT1_chr12_+_63789887_63789931_63784969_63785072_63802090_63802405	49	1828	FALSE
SE	124648	ENSG00000118600.13	RXYLT1	chr12	+	63802090	63802405	63784969	63785072	63805233	63805404	124648	115612311230	1,0,0	10181253799	1,0,0	414	99	1	1	0.996,1.0,1.0	0.996,1.0,1.0	0	ENSG00000118600	SE_ENSG00000118600_RXYLT1_chr12_+_63802090_63802405_63784969_63785072_63805233_63805404	6687	2	FALSE
SE	124653	ENSG00000168778.13	TCTN2	chr12	+	123673614	123673810	123672055	123672132	123679188	123679289	124653	337327410	0,0,0	431517357	0,3,0	295	99	1	1	1.0,1.0,1.0	1.0,0.983,1.0	0.006	ENSG00000168778	SE_ENSG00000168778_TCTN2_chr12_+_123673614_123673810_123672055_123672132_123679188_123679289	2379	3	FALSE
SE	124654	ENSG00000168778.13	TCTN2	chr12	+	123673617	123673810	123672055	123672132	123679188	123679289	124654	307291370	0,0,0	385458326	0,3,0	292	99	1	1	1.0,1.0,1.0	1.0,0.981,1.0	0.006	ENSG00000168778	SE_ENSG00000168778_TCTN2_chr12_+_123673617_123673810_123672055_123672132_123679188_123679289	2137	3	FALSE
SE	124655	ENSG00000168778.13	TCTN2	chr12	+	123679188	123679289	123673614	123673810	123686835	123687035	124655	262219252	0,1,0	273312204	1,2,0	200	99	1	1	1.0,0.991,1.0	0.993,0.987,1.0	0.004	ENSG00000168778	SE_ENSG00000168778_TCTN2_chr12_+_123679188_123679289_123673614_123673810_123686835_123687035	1522	4	FALSE
SE	124656	ENSG00000168778.13	TCTN2	chr12	+	123688050	123688177	123686835	123687035	123690532	123690674	124656	241233297	3,4,5	260383242	12,6,4	226	99	0.139979	1	0.972,0.962,0.963	0.905,0.965,0.964	0.021	ENSG00000168778	SE_ENSG00000168778_TCTN2_chr12_+_123688050_123688177_123686835_123687035_123690532_123690674	1656	34	FALSE
SE	124657	ENSG00000168778.13	TCTN2	chr12	+	123690532	123690674	123686835	123687035	123692657	123692723	124657	262243283	2,1,0	287358280	1,2,0	241	99	1	1	0.982,0.99,1.0	0.992,0.987,1.0	-0.002	ENSG00000168778	SE_ENSG00000168778_TCTN2_chr12_+_123690532_123690674_123686835_123687035_123692657_123692723	1713	6	FALSE
SE	124658	ENSG00000168778.13	TCTN2	chr12	+	123694841	123694976	123692657	123692723	123695219	123695297	124658	385398387	40,29,27	405459344	22,25,43	234	99	0.615038	1	0.803,0.853,0.858	0.886,0.886,0.772	-0.01	ENSG00000168778	SE_ENSG00000168778_TCTN2_chr12_+_123694841_123694976_123692657_123692723_123695219_123695297	2378	186	FALSE
SE	124659	ENSG00000168778.13	TCTN2	chr12	+	123700036	123700154	123699703	123699810	123704531	123704688	124659	1,0,0	132138127	3,6,0	118263117	217	99	1	1	0.003,0.0,0.0	0.011,0.01,0.0	-0.006	ENSG00000168778	SE_ENSG00000168778_TCTN2_chr12_+_123700036_123700154_123699703_123699810_123704531_123704688	10	895	FALSE
SE	124660	ENSG00000168778.13	TCTN2	chr12	+	123704531	123704688	123699703	123699810	123706725	123706851	124660	331378366	3,0,0	367550333	2,1,1	256	99	1	1	0.977,1.0,1.0	0.986,0.995,0.992	0.001	ENSG00000168778	SE_ENSG00000168778_TCTN2_chr12_+_123704531_123704688_123699703_123699810_123706725_123706851	2325	7	FALSE
SE	124665	ENSG00000105176.18	URI1	chr19	+	29971192	29971227	29942238	29942664	29985222	29985301	124665	86,98,82	36,25,52	66,105,55	41,62,27	134	99	0.154574	1	0.638,0.743,0.538	0.543,0.556,0.601	0.073	ENSG00000105176	SE_ENSG00000105176_URI1_chr19_+_29971192_29971227_29942238_29942664_29985222_29985301	492	243	FALSE
SE	124666	ENSG00000105176.18	URI1	chr19	+	29971192	29971227	29942238	29942664	30005360	30005436	124666	13,16,18	6,5,3	13,13,5	3,1,1	134	99	0.114615	0.914017	0.615,0.703,0.816	0.762,0.906,0.787	-0.107	ENSG00000105176	SE_ENSG00000105176_URI1_chr19_+_29971192_29971227_29942238_29942664_30005360_30005436	78	19	FALSE
SE	124667	ENSG00000105176.18	URI1	chr19	+	29980158	29980250	29971192	29971227	29985222	29985301	124667	2,1,1	75,82,75	1,0,0	53,93,51	191	99	1	1	0.014,0.006,0.007	0.01,0.0,0.0	0.006	ENSG00000105176	SE_ENSG00000105176_URI1_chr19_+_29980158_29980250_29971192_29971227_29985222_29985301	5	429	FALSE
SE	124668	ENSG00000105176.18	URI1	chr19	+	29980158	29980364	29971192	29971227	29985222	29985301	124668	3,2,3	75,82,75	3,3,0	53,93,51	305	99	1	1	0.013,0.008,0.013	0.018,0.01,0.0	0.002	ENSG00000105176	SE_ENSG00000105176_URI1_chr19_+_29980158_29980364_29971192_29971227_29985222_29985301	14	429	FALSE
SE	124669	ENSG00000105176.18	URI1	chr19	+	30007469	30007638	30005650	30005708	30009004	30009019	124669	8499521087	0,0,0	7791002735	0,0,2	268	99	1	1	1.0,1.0,1.0	1.0,1.0,0.993	0.002	ENSG00000105176	SE_ENSG00000105176_URI1_chr19_+_30007469_30007638_30005650_30005708_30009004_30009019	5404	2	FALSE
SE	124671	ENSG00000025156.13	HSF2	chr6	+	122422149	122422298	122420134	122420222	122422717	122422957	124671	225224205	0,1,0	191294210	0,0,0	248	99	1	1	1.0,0.989,1.0	1.0,1.0,1.0	-0.004	ENSG00000025156	SE_ENSG00000025156_HSF2_chr6_+_122422149_122422298_122420134_122420222_122422717_122422957	1349	1	FALSE
SE	124672	ENSG00000025156.13	HSF2	chr6	+	122427902	122427956	122423580	122423686	122431429	122431514	124672	24,23,27	44,50,52	41,31,48	59,91,49	153	99	0.409328	1	0.261,0.229,0.251	0.31,0.181,0.388	-0.046	ENSG00000025156	SE_ENSG00000025156_HSF2_chr6_+_122427902_122427956_122423580_122423686_122431429_122431514	194	345	FALSE
SE	124674	ENSG00000124535.16	WRNIP1	chr6	+	2784323	2784403	2783405	2783561	2785006	2785744	124674	460470534	0,1,0	543641434	0,3,0	179	99	1	1	1.0,0.996,1.0	1.0,0.992,1.0	0.001	ENSG00000124535	SE_ENSG00000124535_WRNIP1_chr6_+_2784323_2784403_2783405_2783561_2785006_2785744	3082	4	FALSE
SE	124676	ENSG00000021355.13	SERPINB1	chr6	-	2841215	2841475	2840418	2840594	2841811	2841848	124676	11,3,4	13,16,19	0,13,4	15,29,6	359	99	0.746739	1	0.189,0.049,0.055	0.0,0.11,0.155	0.009	ENSG00000021355	SE_ENSG00000021355_SERPINB1_chr6_-_2841215_2841475_2840418_2840594_2841811_2841848	35	98	FALSE
SE	124685	ENSG00000124570.21	SERPINB6	chr6	-	2956695	2956814	2955523	2955670	2959167	2959342	124685	1,4,1	565597639	3,2,5	499657389	218	99	1	1	0.001,0.003,0.001	0.003,0.001,0.006	-0.002	ENSG00000124570	SE_ENSG00000124570_SERPINB6_chr6_-_2956695_2956814_2955523_2955670_2959167_2959342	16	3346	FALSE
SE	124686	ENSG00000124570.21	SERPINB6	chr6	-	2959167	2959342	2955523	2955670	2968778	2968913	124686	104311641164	2,1,1	8991138686	0,5,2	274	99	1	1	0.995,0.998,0.998	1.0,0.988,0.992	0.004	ENSG00000124570	SE_ENSG00000124570_SERPINB6_chr6_-_2959167_2959342_2955523_2955670_2968778_2968913	6094	11	FALSE
SE	124687	ENSG00000124570.21	SERPINB6	chr6	-	2959167	2959342	2955523	2955670	2971532	2971567	124687	108412031215	4,0,0	9341190716	0,0,0	274	99	1	1	0.99,1.0,1.0	1.0,1.0,1.0	-0.003	ENSG00000124570	SE_ENSG00000124570_SERPINB6_chr6_-_2959167_2959342_2955523_2955670_2971532_2971567	6342	4	FALSE
SE	124691	ENSG00000124570.21	SERPINB6	chr6	-	2960969	2961096	2959167	2959342	2968778	2970745	124691	3,14,4	16,14,14	6,3,8	8,18,8	226	99	0.854271	1	0.076,0.305,0.111	0.247,0.068,0.305	-0.043	ENSG00000124570	SE_ENSG00000124570_SERPINB6_chr6_-_2960969_2961096_2959167_2959342_2968778_2970745	38	78	FALSE
SE	124692	ENSG00000124570.21	SERPINB6	chr6	-	2960969	2961096	2959167	2959342	2971116	2971284	124692	3,14,5	50,60,81	6,3,8	58,95,47	226	99	0.394891	1	0.026,0.093,0.026	0.043,0.014,0.069	0.006	ENSG00000124570	SE_ENSG00000124570_SERPINB6_chr6_-_2960969_2961096_2959167_2959342_2971116_2971284	39	391	FALSE
SE	124693	ENSG00000124570.21	SERPINB6	chr6	-	2960969	2961096	2959167	2959342	2971247	2971331	124693	3,14,4	22,20,25	6,3,8	26,30,28	226	99	0.320108	1	0.056,0.235,0.065	0.092,0.042,0.111	0.037	ENSG00000124570	SE_ENSG00000124570_SERPINB6_chr6_-_2960969_2961096_2959167_2959342_2971247_2971331	38	151	FALSE
SE	124694	ENSG00000124570.21	SERPINB6	chr6	-	2960969	2961096	2959167	2959342	2971532	2972165	124694	3,14,5	57,53,65	6,4,8	43,70,38	226	99	0.848318	1	0.023,0.104,0.033	0.058,0.024,0.084	-0.002	ENSG00000124570	SE_ENSG00000124570_SERPINB6_chr6_-_2960969_2961096_2959167_2959342_2971532_2972165	40	326	FALSE
SE	124695	ENSG00000124570.21	SERPINB6	chr6	-	2961893	2962029	2959167	2959342	2971532	2971644	124695	2,1,13	57,53,65	5,8,1	43,70,38	235	99	0.842623	1	0.015,0.008,0.078	0.047,0.046,0.011	-0.001	ENSG00000124570	SE_ENSG00000124570_SERPINB6_chr6_-_2961893_2962029_2959167_2959342_2971532_2971644	30	326	FALSE
SE	124696	ENSG00000124570.21	SERPINB6	chr6	-	2966399	2966590	2959167	2959342	2968778	2970745	124696	30,24,11	16,14,14	11,27,18	8,18,8	290	99	0.700385	1	0.39,0.369,0.211	0.319,0.339,0.434	-0.041	ENSG00000124570	SE_ENSG00000124570_SERPINB6_chr6_-_2966399_2966590_2959167_2959342_2968778_2970745	121	78	FALSE
SE	124697	ENSG00000124570.21	SERPINB6	chr6	-	2966399	2966590	2959167	2959342	2968798	2968913	124697	27,19,11	10,5,4	12,26,18	12,6,4	290	99	0.693604	1	0.48,0.565,0.484	0.254,0.597,0.606	0.024	ENSG00000124570	SE_ENSG00000124570_SERPINB6_chr6_-_2966399_2966590_2959167_2959342_2968798_2968913	113	41	FALSE
SE	124698	ENSG00000124570.21	SERPINB6	chr6	-	2966399	2966590	2959167	2959342	2970695	2971238	124698	27,19,11	0,0,2	11,26,18	4,2,2	290	99	0.00144846	0.0578533	1.0,1.0,0.652	0.484,0.816,0.754	0.199	ENSG00000124570	SE_ENSG00000124570_SERPINB6_chr6_-_2966399_2966590_2959167_2959342_2970695_2971238	112	10	FALSE
SE	124699	ENSG00000124570.21	SERPINB6	chr6	-	2966399	2966590	2959167	2959342	2971532	2972165	124699	28,20,11	57,53,65	11,26,18	43,70,38	290	99	0.772003	1	0.144,0.114,0.055	0.08,0.113,0.139	-0.006	ENSG00000124570	SE_ENSG00000124570_SERPINB6_chr6_-_2966399_2966590_2959167_2959342_2971532_2972165	114	326	FALSE
SE	124700	ENSG00000124570.21	SERPINB6	chr6	-	2968778	2968913	2955523	2955670	2971532	2972165	124700	24,16,14	4,0,0	15,15,6	0,0,0	234	99	0.451211	1	0.717,1.0,1.0	1.0,1.0,1.0	-0.094	ENSG00000124570	SE_ENSG00000124570_SERPINB6_chr6_-_2968778_2968913_2955523_2955670_2971532_2972165	90	4	FALSE
SE	124701	ENSG00000124570.21	SERPINB6	chr6	-	2968778	2968913	2959167	2959342	2971116	2971276	124701	41,31,30	50,60,81	26,28,12	58,95,47	234	99	0.0207074	0.326868	0.258,0.179,0.135	0.159,0.111,0.097	0.068	ENSG00000124570	SE_ENSG00000124570_SERPINB6_chr6_-_2968778_2968913_2959167_2959342_2971116_2971276	168	391	FALSE
SE	124702	ENSG00000124570.21	SERPINB6	chr6	-	2968778	2968913	2959167	2959342	2971532	2972165	124702	38,29,27	57,53,65	23,28,12	43,70,38	234	99	0.213792	1	0.22,0.188,0.149	0.185,0.145,0.118	0.036	ENSG00000124570	SE_ENSG00000124570_SERPINB6_chr6_-_2968778_2968913_2959167_2959342_2971532_2972165	157	326	FALSE
SE	124703	ENSG00000124570.21	SERPINB6	chr6	-	2968778	2969102	2959167	2959342	2970695	2970714	124703	89120120	0,0,2	88,121,43	4,2,2	423	99	0.00222051	0.0764951	1.0,1.0,0.934	0.837,0.934,0.834	0.11	ENSG00000124570	SE_ENSG00000124570_SERPINB6_chr6_-_2968778_2969102_2959167_2959342_2970695_2970714	581	10	FALSE
SE	124705	ENSG00000124570.21	SERPINB6	chr6	-	2968798	2968913	2959297	2959342	2970695	2971238	124705	18,13,15	0,0,2	20,9,7	4,2,2	214	99	0.00039977	0.0243247	1.0,1.0,0.776	0.698,0.676,0.618	0.261	ENSG00000124570	SE_ENSG00000124570_SERPINB6_chr6_-_2968798_2968913_2959297_2959342_2970695_2971238	82	10	TRUE
SE	124706	ENSG00000124570.21	SERPINB6	chr6	-	2968798	2968913	2959297	2959342	2971490	2971585	124706	18,13,13	21,21,23	20,9,7	15,40,12	214	99	0.56992	1	0.284,0.223,0.207	0.382,0.094,0.213	0.008	ENSG00000124570	SE_ENSG00000124570_SERPINB6_chr6_-_2968798_2968913_2959297_2959342_2971490_2971585	80	132	FALSE
SE	124707	ENSG00000124570.21	SERPINB6	chr6	-	2968798	2968913	2959297	2959342	2971532	2971777	124707	20,13,12	57,53,65	20,9,7	43,70,38	214	99	0.754623	1	0.14,0.102,0.079	0.177,0.056,0.079	0.003	ENSG00000124570	SE_ENSG00000124570_SERPINB6_chr6_-_2968798_2968913_2959297_2959342_2971532_2971777	81	326	FALSE
SE	124710	ENSG00000124570.21	SERPINB6	chr6	-	2970695	2970824	2959167	2959342	2971247	2971354	124710	4,5,4	22,20,25	6,4,4	26,30,28	228	99	0.781519	1	0.073,0.098,0.065	0.091,0.055,0.058	0.011	ENSG00000124570	SE_ENSG00000124570_SERPINB6_chr6_-_2970695_2970824_2959167_2959342_2971247_2971354	27	151	FALSE
SE	124711	ENSG00000094975.15	SUCO	chr1	+	172551511	172551626	172533117	172533497	172555868	172556023	124711	212179209	0,0,1	172198139	1,0,0	214	99	1	1	1.0,1.0,0.99	0.988,1.0,1.0	0.001	ENSG00000094975	SE_ENSG00000094975_SUCO_chr1_+_172551511_172551626_172533117_172533497_172555868_172556023	1109	2	FALSE
SE	124712	ENSG00000094975.15	SUCO	chr1	+	172553259	172553370	172551511	172551626	172555868	172556023	124712	275236277	69,64,73	204334204	54,82,32	210	99	0.302287	1	0.653,0.635,0.641	0.64,0.658,0.75	-0.04	ENSG00000094975	SE_ENSG00000094975_SUCO_chr1_+_172553259_172553370_172551511_172551626_172555868_172556023	1530	374	FALSE
SE	124713	ENSG00000094975.15	SUCO	chr1	+	172557279	172557417	172555868	172556023	172557643	172557794	124713	585490596	0,1,0	437602472	0,0,0	237	99	1	1	1.0,0.995,1.0	1.0,1.0,1.0	-0.002	ENSG00000094975	SE_ENSG00000094975_SUCO_chr1_+_172557279_172557417_172555868_172556023_172557643_172557794	3182	1	FALSE
SE	124714	ENSG00000094975.15	SUCO	chr1	+	172575517	172575623	172573890	172573998	172577538	172577559	124714	383330420	0,0,0	392463327	0,0,1	205	99	1	1	1.0,1.0,1.0	1.0,1.0,0.994	0.002	ENSG00000094975	SE_ENSG00000094975_SUCO_chr1_+_172575517_172575623_172573890_172573998_172577538_172577559	2315	1	FALSE
SE	124715	ENSG00000094975.15	SUCO	chr1	+	172577538	172577559	172575517	172575623	172577763	172577819	124715	199155189	44,24,37	172244159	44,34,42	120	99	0.592731	1	0.789,0.842,0.808	0.763,0.856,0.757	0.021	ENSG00000094975	SE_ENSG00000094975_SUCO_chr1_+_172577538_172577559_172575517_172575623_172577763_172577819	1118	225	FALSE
SE	124716	ENSG00000094975.15	SUCO	chr1	+	172585017	172585086	172579201	172579267	172585857	172585948	124716	408457546	0,0,0	403528408	0,2,0	168	99	1	1	1.0,1.0,1.0	1.0,0.994,1.0	0.002	ENSG00000094975	SE_ENSG00000094975_SUCO_chr1_+_172585017_172585086_172579201_172579267_172585857_172585948	2750	2	FALSE
SE	124717	ENSG00000094975.15	SUCO	chr1	+	172585857	172585948	172579201	172579267	172588759	172588924	124717	273277355	20,17,20	249355254	17,26,19	190	99	0.50956	1	0.877,0.895,0.902	0.884,0.877,0.874	0.013	ENSG00000094975	SE_ENSG00000094975_SUCO_chr1_+_172585857_172585948_172579201_172579267_172588759_172588924	1763	119	FALSE
SE	124718	ENSG00000094975.15	SUCO	chr1	+	172600063	172600168	172590983	172591071	172602063	172602218	124718	624538688	0,6,0	490652521	0,1,0	204	99	1	1	1.0,0.978,1.0	1.0,0.997,1.0	-0.006	ENSG00000094975	SE_ENSG00000094975_SUCO_chr1_+_172600063_172600168_172590983_172591071_172602063_172602218	3513	7	FALSE
SE	124719	ENSG00000156502.14	SUPV3L1	chr10	+	69182519	69182654	69180280	69180562	69185986	69186064	124719	8,7,3	103,88,98	4,6,10	82,86,86	234	99	0.504555	1	0.032,0.033,0.013	0.02,0.029,0.047	-0.006	ENSG00000156502	SE_ENSG00000156502_SUPV3L1_chr10_+_69182519_69182654_69180280_69180562_69185986_69186064	38	543	FALSE
SE	124720	ENSG00000156502.14	SUPV3L1	chr10	+	69189266	69189435	69187641	69187756	69191654	69191766	124720	517516608	1,0,0	452593409	0,0,0	268	99	1	1	0.995,1.0,1.0	1.0,1.0,1.0	-0.002	ENSG00000156502	SE_ENSG00000156502_SUPV3L1_chr10_+_69189266_69189435_69187641_69187756_69191654_69191766	3095	1	FALSE
SE	124721	ENSG00000156502.14	SUPV3L1	chr10	+	69195187	69195265	69191654	69191766	69196991	69197080	124721	276269264	2,0,0	230317193	0,0,0	177	99	1	1	0.987,1.0,1.0	1.0,1.0,1.0	-0.004	ENSG00000156502	SE_ENSG00000156502_SUPV3L1_chr10_+_69195187_69195265_69191654_69191766_69196991_69197080	1549	2	FALSE
SE	124722	ENSG00000156502.14	SUPV3L1	chr10	+	69196991	69197083	69195187	69195265	69198371	69198552	124722	333331340	5,2,0	305308238	0,3,0	191	99	0.926794	1	0.972,0.988,1.0	1.0,0.982,1.0	-0.007	ENSG00000156502	SE_ENSG00000156502_SUPV3L1_chr10_+_69196991_69197083_69195187_69195265_69198371_69198552	1855	10	FALSE
SE	124723	ENSG00000156502.14	SUPV3L1	chr10	+	69202438	69202519	69200279	69200499	69202866	69203043	124723	255263261	0,0,1	204234173	0,0,0	180	99	1	1	1.0,1.0,0.993	1.0,1.0,1.0	-0.002	ENSG00000156502	SE_ENSG00000156502_SUPV3L1_chr10_+_69202438_69202519_69200279_69200499_69202866_69203043	1390	1	FALSE
SE	124728	ENSG00000137275.16	RIPK1	chr6	+	3077778	3077935	3063990	3064059	3083084	3083313	124728	96,79,109	0,0,0	63,118,59	1,0,0	256	99	1	1	1.0,1.0,1.0	0.961,1.0,1.0	0.013	ENSG00000137275	SE_ENSG00000137275_RIPK1_chr6_+_3077778_3077935_3063990_3064059_3083084_3083313	524	1	FALSE
SE	124729	ENSG00000137275.16	RIPK1	chr6	+	3077778	3077935	3076763	3076987	3080978	3081116	124729	414444518	0,0,0	423531336	1,0,0	256	99	1	1	1.0,1.0,1.0	0.994,1.0,1.0	0.002	ENSG00000137275	SE_ENSG00000137275_RIPK1_chr6_+_3077778_3077935_3076763_3076987_3080978_3081116	2666	1	FALSE
SE	124730	ENSG00000137275.16	RIPK1	chr6	+	3080978	3081116	3077778	3077935	3083084	3083313	124730	389469463	0,0,1	403521338	0,1,2	237	99	1	1	1.0,1.0,0.995	1.0,0.995,0.986	0.005	ENSG00000137275	SE_ENSG00000137275_RIPK1_chr6_+_3080978_3081116_3077778_3077935_3083084_3083313	2583	4	FALSE
SE	124731	ENSG00000137275.16	RIPK1	chr6	+	3082546	3082660	3080978	3081116	3083084	3083313	124731	4,3,1	196185204	1,1,0	155238155	213	99	1	1	0.009,0.007,0.002	0.003,0.002,0.0	0.004	ENSG00000137275	SE_ENSG00000137275_RIPK1_chr6_+_3082546_3082660_3080978_3081116_3083084_3083313	10	1133	FALSE
SE	124733	ENSG00000137275.16	RIPK1	chr6	+	3082546	3083313	3080978	3081116	3085258	3085408	124733	368394428	1,2,5	376486313	2,0,1	866	99	0.0347694	0.449168	0.977,0.957,0.907	0.956,1.0,0.973	-0.029	ENSG00000137275	SE_ENSG00000137275_RIPK1_chr6_+_3082546_3083313_3080978_3081116_3085258_3085408	2365	11	FALSE
SE	124734	ENSG00000137275.16	RIPK1	chr6	+	3083084	3083313	3080978	3081116	3085258	3085408	124734	550540592	1,2,5	505676444	2,0,1	328	99	0.655747	1	0.994,0.988,0.973	0.987,1.0,0.993	-0.008	ENSG00000137275	SE_ENSG00000137275_RIPK1_chr6_+_3083084_3083313_3080978_3081116_3085258_3085408	3307	11	FALSE
SE	124736	ENSG00000137275.16	RIPK1	chr6	+	3085258	3085408	3082546	3083313	3089580	3089657	124736	403418393	2,3,1	361432312	1,3,4	249	99	0.698772	1	0.988,0.982,0.994	0.993,0.983,0.969	0.006	ENSG00000137275	SE_ENSG00000137275_RIPK1_chr6_+_3085258_3085408_3082546_3083313_3089580_3089657	2319	14	FALSE
SE	124738	ENSG00000137275.16	RIPK1	chr6	+	3089580	3089657	3083084	3085408	3104224	3104315	124738	343353350	0,0,4	342377285	0,0,0	176	99	1	1	1.0,1.0,0.98	1.0,1.0,1.0	-0.007	ENSG00000137275	SE_ENSG00000137275_RIPK1_chr6_+_3089580_3089657_3083084_3085408_3104224_3104315	2050	4	FALSE
SE	124746	ENSG00000131437.16	KIF3A	chr5	-	132700215	132700284	132699170	132699295	132700646	132700700	124746	339348301	13,16,29	319357261	19,23,17	168	99	0.755479	1	0.939,0.928,0.859	0.908,0.901,0.9	0.006	ENSG00000131437	SE_ENSG00000131437_KIF3A_chr5_-_132700215_132700284_132699170_132699295_132700646_132700700	1925	117	FALSE
SE	124749	ENSG00000131437.16	KIF3A	chr5	-	132706450	132706459	132703462	132703619	132710958	132711057	124749	53,62,58	238177200	43,58,26	144167114	108	99	0.791324	1	0.17,0.243,0.21	0.215,0.241,0.173	-0.002	ENSG00000131437	SE_ENSG00000131437_KIF3A_chr5_-_132706450_132706459_132703462_132703619_132710958_132711057	300	1040	FALSE
SE	124751	ENSG00000131437.16	KIF3A	chr5	-	132708906	132708978	132703462	132703619	132710958	132711057	124751	0,2,0	238177200	3,0,2	144167114	171	99	1	1	0.0,0.006,0.0	0.012,0.0,0.01	-0.005	ENSG00000131437	SE_ENSG00000131437_KIF3A_chr5_-_132708906_132708978_132703462_132703619_132710958_132711057	7	1040	FALSE
SE	124752	ENSG00000131437.16	KIF3A	chr5	-	132708906	132708978	132706450	132706459	132710958	132711057	124752	0,2,1	56,60,55	0,0,2	42,60,26	171	99	1	1	0.0,0.019,0.01	0.0,0.0,0.043	-0.005	ENSG00000131437	SE_ENSG00000131437_KIF3A_chr5_-_132708906_132708978_132706450_132706459_132710958_132711057	5	299	FALSE
SE	124753	ENSG00000131437.16	KIF3A	chr5	-	132710958	132711057	132703462	132703619	132715756	132715931	124753	484353448	5,2,3	307409264	0,7,11	198	99	0.0229338	0.347738	0.98,0.989,0.987	1.0,0.967,0.923	0.022	ENSG00000131437	SE_ENSG00000131437_KIF3A_chr5_-_132710958_132711057_132703462_132703619_132715756_132715931	2265	28	FALSE
SE	124754	ENSG00000131437.16	KIF3A	chr5	-	132710958	132711057	132706450	132706459	132715756	132715931	124754	308237303	0,1,0	205302176	0,2,1	198	99	1	1	1.0,0.992,1.0	1.0,0.987,0.989	0.005	ENSG00000131437	SE_ENSG00000131437_KIF3A_chr5_-_132710958_132711057_132706450_132706459_132715756_132715931	1531	4	FALSE
SE	124755	ENSG00000131437.16	KIF3A	chr5	-	132715756	132715931	132703462	132703619	132716244	132716442	124755	444383415	1,0,0	338406282	0,0,0	274	99	1	1	0.994,1.0,1.0	1.0,1.0,1.0	-0.002	ENSG00000131437	SE_ENSG00000131437_KIF3A_chr5_-_132715756_132715931_132703462_132703619_132716244_132716442	2268	1	FALSE
SE	124756	ENSG00000131437.16	KIF3A	chr5	-	132716244	132716442	132715756	132715931	132726127	132726212	124756	507431464	0,0,0	389475319	4,0,0	297	99	1	1	1.0,1.0,1.0	0.97,1.0,1.0	0.01	ENSG00000131437	SE_ENSG00000131437_KIF3A_chr5_-_132716244_132716442_132715756_132715931_132726127_132726212	2585	4	FALSE
SE	124757	ENSG00000131437.16	KIF3A	chr5	-	132716844	132716984	132716244	132716442	132720608	132720714	124757	414466456	0,0,1	299382286	0,0,0	239	99	1	1	1.0,1.0,0.995	1.0,1.0,1.0	-0.002	ENSG00000131437	SE_ENSG00000131437_KIF3A_chr5_-_132716844_132716984_132716244_132716442_132720608_132720714	2303	1	FALSE
SE	124758	ENSG00000131437.16	KIF3A	chr5	-	132720608	132720714	132716244	132716442	132726127	132726212	124758	216236250	0,0,1	183188164	0,0,0	205	99	1	1	1.0,1.0,0.992	1.0,1.0,1.0	-0.003	ENSG00000131437	SE_ENSG00000131437_KIF3A_chr5_-_132720608_132720714_132716244_132716442_132726127_132726212	1237	1	FALSE
SE	124759	ENSG00000131437.16	KIF3A	chr5	-	132734204	132734478	132726353	132726498	132737413	132737546	124759	597610675	0,1,2	475588507	0,0,0	373	99	1	1	1.0,0.994,0.989	1.0,1.0,1.0	-0.006	ENSG00000131437	SE_ENSG00000131437_KIF3A_chr5_-_132734204_132734478_132726353_132726498_132737413_132737546	3452	3	FALSE
SE	124760	ENSG00000180822.12	PSMG4	chr6	+	3263683	3263759	3258946	3259196	3267590	3268049	124760	155182140	0,1,0	143223110	0,0,0	175	99	1	1	1.0,0.99,1.0	1.0,1.0,1.0	-0.003	ENSG00000180822	SE_ENSG00000180822_PSMG4_chr6_+_3263683_3263759_3258946_3259196_3267590_3268049	953	1	FALSE
SE	124761	ENSG00000180822.12	PSMG4	chr6	+	3263683	3263759	3258946	3259196	3302857	3303373	124761	54,59,38	1,0,0	36,68,35	0,0,0	175	99	1	1	0.968,1.0,1.0	1.0,1.0,1.0	-0.011	ENSG00000180822	SE_ENSG00000180822_PSMG4_chr6_+_3263683_3263759_3258946_3259196_3302857_3303373	290	1	FALSE
SE	124762	ENSG00000180822.12	PSMG4	chr6	+	3264173	3264325	3263683	3263759	3267590	3267920	124762	49,42,63	101127108	35,54,30	117,158,80	251	99	0.0574147	0.605177	0.161,0.115,0.187	0.106,0.119,0.129	0.036	ENSG00000180822	SE_ENSG00000180822_PSMG4_chr6_+_3264173_3264325_3263683_3263759_3267590_3267920	273	691	FALSE
SE	124763	ENSG00000180822.12	PSMG4	chr6	+	3264208	3264325	3263683	3263759	3267590	3267781	124763	50,54,64	101127108	40,49,33	117,158,80	216	99	0.0219842	0.339327	0.185,0.163,0.214	0.135,0.124,0.159	0.048	ENSG00000180822	SE_ENSG00000180822_PSMG4_chr6_+_3264208_3264325_3263683_3263759_3267590_3267781	290	691	FALSE
SE	124765	ENSG00000291075.2	FRG1HP	chr9	+	40993252	40993434	40992186	40992775	40994632	40994668	124765	108138126	6,20,20	122130114	19,14,8	281	99	0.778293	1	0.864,0.709,0.689	0.693,0.766,0.834	-0.01	ENSG00000291075	SE_ENSG00000291075_FRG1HP_chr9_+_40993252_40993434_40992186_40992775_40994632_40994668	738	87	FALSE
SE	124766	ENSG00000291075.2	FRG1HP	chr9	+	40993252	40993434	40992220	40992479	40994632	40994668	124766	102123122	2,0,0	115132108	6,3,0	281	99	0.00734294	0.166424	0.947,1.0,1.0	0.871,0.939,1.0	0.046	ENSG00000291075	SE_ENSG00000291075_FRG1HP_chr9_+_40993252_40993434_40992220_40992479_40994632_40994668	702	11	FALSE
SE	124768	ENSG00000291075.2	FRG1HP	chr9	+	40993252	40993488	40992260	40992479	40994632	40994667	124768	55,60,65	2,0,0	69,86,57	6,3,0	335	99	0.00216283	0.0752527	0.89,1.0,1.0	0.773,0.894,1.0	0.074	ENSG00000291075	SE_ENSG00000291075_FRG1HP_chr9_+_40993252_40993488_40992260_40992479_40994632_40994667	392	11	FALSE
SE	124769	ENSG00000291075.2	FRG1HP	chr9	+	40993252	40993488	40992260	40992775	40994632	40994667	124769	61,75,69	6,20,20	76,84,63	19,14,8	335	99	0.627366	1	0.75,0.526,0.505	0.542,0.639,0.699	-0.033	ENSG00000291075	SE_ENSG00000291075_FRG1HP_chr9_+_40993252_40993488_40992260_40992775_40994632_40994667	428	87	FALSE
SE	124770	ENSG00000291075.2	FRG1HP	chr9	+	40993334	40993434	40992247	40992775	40994632	40994699	124770	48,64,65	6,20,20	52,50,52	19,14,8	199	99	0.888283	1	0.799,0.614,0.618	0.577,0.64,0.764	0.017	ENSG00000291075	SE_ENSG00000291075_FRG1HP_chr9_+_40993334_40993434_40992247_40992775_40994632_40994699	331	87	FALSE
SE	124771	ENSG00000291075.2	FRG1HP	chr9	+	40993334	40993434	40992268	40992479	40994632	40994699	124771	48,64,65	2,0,0	52,50,52	6,3,0	199	99	0.00195245	0.070266	0.923,1.0,1.0	0.812,0.892,1.0	0.073	ENSG00000291075	SE_ENSG00000291075_FRG1HP_chr9_+_40993334_40993434_40992268_40992479_40994632_40994699	331	11	FALSE
SE	124772	ENSG00000291075.2	FRG1HP	chr9	+	40994374	40994503	40993252	40993434	40994632	40994699	124772	3,0,4	48,64,65	1,4,2	51,50,52	228	99	0.86245	1	0.026,0.0,0.026	0.008,0.034,0.016	-0.002	ENSG00000291075	SE_ENSG00000291075_FRG1HP_chr9_+_40994374_40994503_40993252_40993434_40994632_40994699	14	330	FALSE
SE	124773	ENSG00000291075.2	FRG1HP	chr9	+	41001535	41001601	40994632	40994699	41007439	41007609	124773	0,0,0	83,65,98	1,0,0	51,65,32	165	99	1	1	0.0,0.0,0.0	0.012,0.0,0.0	-0.004	ENSG00000291075	SE_ENSG00000291075_FRG1HP_chr9_+_41001535_41001601_40994632_40994699_41007439_41007609	1	394	FALSE
SE	124774	ENSG00000291075.2	FRG1HP	chr9	+	41007439	41007592	40994632	40994699	41008880	41009006	124774	159128206	5,13,2	106,143,74	5,12,4	252	99	0.209676	1	0.926,0.795,0.976	0.893,0.824,0.879	0.034	ENSG00000291075	SE_ENSG00000291075_FRG1HP_chr9_+_41007439_41007592_40994632_40994699_41008880_41009006	816	41	FALSE
SE	124775	ENSG00000291075.2	FRG1HP	chr9	+	41007439	41007592	40994632	40994699	41011616	41011730	124775	159128205	14,19,33	106,143,74	19,21,8	252	99	0.682302	1	0.817,0.726,0.709	0.687,0.728,0.784	0.018	ENSG00000291075	SE_ENSG00000291075_FRG1HP_chr9_+_41007439_41007592_40994632_40994699_41011616_41011730	815	114	FALSE
SE	124776	ENSG00000291075.2	FRG1HP	chr9	+	41007439	41007606	40994632	40994699	41008880	41009006	124776	183144222	5,13,2	116,152,80	5,12,4	266	99	0.17513	1	0.932,0.805,0.976	0.896,0.825,0.882	0.037	ENSG00000291075	SE_ENSG00000291075_FRG1HP_chr9_+_41007439_41007606_40994632_40994699_41008880_41009006	897	41	FALSE
SE	124777	ENSG00000291075.2	FRG1HP	chr9	+	41007439	41007609	40994632	40994699	41008880	41009006	124777	282218338	5,13,2	174241145	5,12,4	269	99	0.22091	1	0.954,0.861,0.984	0.928,0.881,0.93	0.02	ENSG00000291075	SE_ENSG00000291075_FRG1HP_chr9_+_41007439_41007609_40994632_40994699_41008880_41009006	1398	41	FALSE
SE	124778	ENSG00000291075.2	FRG1HP	chr9	+	41007439	41007609	40994632	40994699	41008919	41009006	124778	197146233	0,0,0	118,158,86	0,2,0	269	99	1	1	1.0,1.0,1.0	1.0,0.967,1.0	0.011	ENSG00000291075	SE_ENSG00000291075_FRG1HP_chr9_+_41007439_41007609_40994632_40994699_41008919_41009006	938	2	FALSE
SE	124779	ENSG00000291075.2	FRG1HP	chr9	+	41007439	41007609	40994632	40994699	41011616	41011730	124779	238187288	14,19,33	150194112	19,21,8	269	99	0.607701	1	0.862,0.784,0.763	0.744,0.773,0.837	0.018	ENSG00000291075	SE_ENSG00000291075_FRG1HP_chr9_+_41007439_41007609_40994632_40994699_41011616_41011730	1169	114	FALSE
SE	124780	ENSG00000291075.2	FRG1HP	chr9	+	41007449	41007609	40994632	40994699	41008880	41009006	124780	191144213	5,13,2	113160105	5,12,4	259	99	0.259014	1	0.936,0.809,0.976	0.896,0.836,0.909	0.027	ENSG00000291075	SE_ENSG00000291075_FRG1HP_chr9_+_41007449_41007609_40994632_40994699_41008880_41009006	926	41	FALSE
SE	124783	ENSG00000291075.2	FRG1HP	chr9	+	41008880	41009006	41007439	41007609	41011616	41011730	124783	205198247	51,42,58	127212169	32,38,28	225	99	0.279093	1	0.639,0.675,0.652	0.636,0.711,0.726	-0.036	ENSG00000291075	SE_ENSG00000291075_FRG1HP_chr9_+_41008880_41009006_41007439_41007609_41011616_41011730	1158	249	FALSE
SE	124784	ENSG00000291075.2	FRG1HP	chr9	+	41008919	41009006	40994632	40994699	41011616	41011730	124784	65,76,72	14,19,33	39,81,64	19,21,8	186	99	0.637349	1	0.712,0.68,0.537	0.522,0.672,0.81	-0.025	ENSG00000291075	SE_ENSG00000291075_FRG1HP_chr9_+_41008919_41009006_40994632_40994699_41011616_41011730	397	114	FALSE
SE	124785	ENSG00000291075.2	FRG1HP	chr9	+	41008919	41009006	41007439	41007609	41011616	41011730	124785	75,77,75	51,42,58	39,81,66	32,38,28	186	99	0.333647	1	0.439,0.494,0.408	0.393,0.532,0.556	-0.047	ENSG00000291075	SE_ENSG00000291075_FRG1HP_chr9_+_41008919_41009006_41007439_41007609_41011616_41011730	413	249	FALSE
SE	124788	ENSG00000291075.2	FRG1HP	chr9	+	41011616	41011730	40994632	40994699	41032833	41033022	124788	46,55,74	0,0,0	37,51,21	0,0,2	213	99	1	1	1.0,1.0,1.0	1.0,1.0,0.83	0.057	ENSG00000291075	SE_ENSG00000291075_FRG1HP_chr9_+_41011616_41011730_40994632_40994699_41032833_41033022	284	2	FALSE
SE	124793	ENSG00000291075.2	FRG1HP	chr9	+	41015023	41015167	41011616	41011730	41032833	41033022	124793	13,22,15	8,9,16	8,16,12	10,7,4	243	99	0.810422	1	0.398,0.499,0.276	0.246,0.482,0.55	-0.035	ENSG00000291075	SE_ENSG00000291075_FRG1HP_chr9_+_41015023_41015167_41011616_41011730_41032833_41033022	86	54	FALSE
SE	124794	ENSG00000291075.2	FRG1HP	chr9	+	41015023	41015167	41011616	41011730	41056954	41057230	124794	13,22,15	0,0,1	8,16,12	0,0,0	243	99	1	1	1.0,1.0,0.859	1.0,1.0,1.0	-0.047	ENSG00000291075	SE_ENSG00000291075_FRG1HP_chr9_+_41015023_41015167_41011616_41011730_41056954_41057230	86	1	FALSE
SE	124796	ENSG00000291075.2	FRG1HP	chr9	+	41015023	41015186	41011616	41011730	41028071	41029068	124796	13,22,16	0,0,0	8,17,12	1,0,0	262	99	1	1	1.0,1.0,1.0	0.751,1.0,1.0	0.083	ENSG00000291075	SE_ENSG00000291075_FRG1HP_chr9_+_41015023_41015186_41011616_41011730_41028071_41029068	88	1	FALSE
SE	124797	ENSG00000291075.2	FRG1HP	chr9	+	41015023	41015186	41011616	41011730	41032833	41033022	124797	14,22,16	8,9,16	8,17,12	10,7,4	262	99	0.844178	1	0.398,0.48,0.274	0.232,0.479,0.531	-0.03	ENSG00000291075	SE_ENSG00000291075_FRG1HP_chr9_+_41015023_41015186_41011616_41011730_41032833_41033022	89	54	FALSE
SE	124798	ENSG00000291075.2	FRG1HP	chr9	+	41015023	41015186	41011616	41011730	41056954	41057219	124798	13,22,16	0,0,1	8,17,12	0,0,0	262	99	1	1	1.0,1.0,0.858	1.0,1.0,1.0	-0.047	ENSG00000291075	SE_ENSG00000291075_FRG1HP_chr9_+_41015023_41015186_41011616_41011730_41056954_41057219	88	1	FALSE
SE	124807	ENSG00000291075.2	FRG1HP	chr9	+	41032833	41033022	41011616	41011730	41056954	41057219	124807	23,19,28	0,0,1	24,15,10	0,0,0	288	99	1	1	1.0,1.0,0.906	1.0,1.0,1.0	-0.031	ENSG00000291075	SE_ENSG00000291075_FRG1HP_chr9_+_41032833_41033022_41011616_41011730_41056954_41057219	119	1	FALSE
SE	124809	ENSG00000291075.2	FRG1HP	chr9	+	41032833	41033022	41011616	41011730	41075975	41076392	124809	23,19,28	0,1,0	23,15,10	0,0,0	288	99	1	1	1.0,0.867,1.0	1.0,1.0,1.0	-0.044	ENSG00000291075	SE_ENSG00000291075_FRG1HP_chr9_+_41032833_41033022_41011616_41011730_41075975_41076392	118	1	FALSE
SE	124822	ENSG00000291075.2	FRG1HP	chr9	+	41033938	41034139	41032833	41033022	41037648	41038203	124822	9,14,13	0,1,0	8,8,14	0,0,0	300	99	1	1	1.0,0.822,1.0	1.0,1.0,1.0	-0.059	ENSG00000291075	SE_ENSG00000291075_FRG1HP_chr9_+_41033938_41034139_41032833_41033022_41037648_41038203	66	1	FALSE
SE	124823	ENSG00000291075.2	FRG1HP	chr9	+	41033938	41034139	41032833	41033022	41061813	41061846	124823	9,14,13	0,0,0	8,8,12	0,1,0	300	99	1	1	1.0,1.0,1.0	1.0,0.725,1.0	0.092	ENSG00000291075	SE_ENSG00000291075_FRG1HP_chr9_+_41033938_41034139_41032833_41033022_41061813_41061846	64	1	FALSE
SE	124836	ENSG00000298336.1	ENSG00000298336	chr6	+	3461784	3462182	3455973	3456251	3468885	3469354	124836	13,20,19	5,2,2	15,31,23	2,1,0	497	99	0.00601772	0.146727	0.341,0.666,0.654	0.599,0.861,1.0	-0.266	ENSG00000298336	SE_ENSG00000298336_ENSG00000298336_chr6_+_3461784_3462182_3455973_3456251_3468885_3469354	121	12	FALSE
SE	124844	ENSG00000185088.14	RPS27L	chr15	-	63156786	63156973	63156412	63156521	63157399	63157477	124844	10,10,8	807815890	12,22,17	7891017749	286	99	1	1	0.004,0.004,0.003	0.005,0.007,0.008	-0.003	ENSG00000185088	SE_ENSG00000185088_RPS27L_chr15_-_63156786_63156973_63156412_63156521_63157399_63157477	79	5067	FALSE
SE	124847	ENSG00000168994.14	PXDC1	chr6	-	3727550	3727662	3722613	3723736	3737078	3737196	124847	190220215	2,0,0	155232181	2,2,0	211	99	1	1	0.978,1.0,1.0	0.973,0.982,1.0	0.008	ENSG00000168994	SE_ENSG00000168994_PXDC1_chr6_-_3727550_3727662_3722613_3723736_3737078_3737196	1193	6	FALSE
SE	124848	ENSG00000168994.14	PXDC1	chr6	-	3739057	3739161	3738061	3738148	3751275	3751529	124848	22,15,12	28,22,48	21,24,23	20,33,24	203	99	0.0455639	0.52764	0.277,0.25,0.109	0.339,0.262,0.319	-0.095	ENSG00000168994	SE_ENSG00000168994_PXDC1_chr6_-_3739057_3739161_3738061_3738148_3751275_3751529	117	175	FALSE
SE	124897	ENSG00000070190.13	DAPP1	chr4	+	99853217	99853348	99840288	99840422	99861577	99861625	124897	22,18,10	0,0,0	15,15,12	0,4,0	230	99	0.294682	1	1.0,1.0,1.0	1.0,0.617,1.0	0.128	ENSG00000070190	SE_ENSG00000070190_DAPP1_chr4_+_99853217_99853348_99840288_99840422_99861577_99861625	92	4	FALSE
SE	124987	ENSG00000124787.14	RPP40	chr6	-	4998715	4998841	4996221	4996420	4999808	4999904	124987	268253318	2,0,4	252315162	4,7,6	225	99	0.00312176	0.0952228	0.983,1.0,0.972	0.965,0.952,0.922	0.039	ENSG00000124787	SE_ENSG00000124787_RPP40_chr6_-_4998715_4998841_4996221_4996420_4999808_4999904	1568	23	FALSE
SE	124988	ENSG00000124787.14	RPP40	chr6	-	5000562	5000631	4999808	4999904	5002100	5002245	124988	237264236	3,9,2	222255178	4,0,0	168	99	0.0201717	0.321104	0.979,0.945,0.986	0.97,1.0,1.0	-0.02	ENSG00000124787	SE_ENSG00000124787_RPP40_chr6_-_5000562_5000631_4999808_4999904_5002100_5002245	1392	18	FALSE
SE	124990	ENSG00000272142.5	LYRM4-AS1	chr6	+	5022428	5022576	5021380	5021473	5042505	5043240	124990	13,18,15	14,5,21	2,7,2	12,8,11	247	99	0.00549359	0.138343	0.271,0.591,0.223	0.063,0.26,0.068	0.231	ENSG00000272142	SE_ENSG00000272142_LYRM4-AS1_chr6_+_5022428_5022576_5021380_5021473_5042505_5043240	57	71	FALSE
SE	125002	ENSG00000149929.16	HIRIP3	chr16	-	29993905	29994843	29993639	29993808	29995102	29995217	125002	10821050938	17,24,10	272530562026	48,41,41	1037	99	0.8499	1	0.859,0.807,0.9	0.844,0.877,0.825	0.007	ENSG00000149929	SE_ENSG00000149929_HIRIP3_chr16_-_29993905_29994843_29993639_29993808_29995102_29995217	10877	181	FALSE
SE	125003	ENSG00000149929.16	HIRIP3	chr16	-	29994647	29994843	29993639	29993808	29995102	29995217	125003	141137127	17,24,10	386414258	48,41,41	295	99	0.962075	1	0.736,0.657,0.81	0.73,0.772,0.679	0.007	ENSG00000149929	SE_ENSG00000149929_HIRIP3_chr16_-_29994647_29994843_29993639_29993808_29995102_29995217	1463	181	FALSE
SE	125005	ENSG00000149929.16	HIRIP3	chr16	-	29995342	29995463	29994824	29995217	29995540	29995608	125005	125,102,97	0,0,0	275351207	2,0,0	220	99	1	1	1.0,1.0,1.0	0.984,1.0,1.0	0.005	ENSG00000149929	SE_ENSG00000149929_HIRIP3_chr16_-_29995342_29995463_29994824_29995217_29995540_29995608	1157	2	FALSE
SE	125007	ENSG00000054282.16	SDCCAG8	chr1	+	243286271	243286397	243256033	243256240	243316754	243316893	125007	81,95,110	2,0,2	62,85,62	0,0,2	225	99	0.472574	1	0.947,1.0,0.96	1.0,1.0,0.932	-0.008	ENSG00000054282	SE_ENSG00000054282_SDCCAG8_chr1_+_243286271_243286397_243256033_243256240_243316754_243316893	495	6	FALSE
SE	125008	ENSG00000054282.16	SDCCAG8	chr1	+	243286271	243286397	243256033	243256240	243330539	243330692	125008	84,95,116	1,0,0	60,88,62	0,0,0	225	99	1	1	0.974,1.0,1.0	1.0,1.0,1.0	-0.009	ENSG00000054282	SE_ENSG00000054282_SDCCAG8_chr1_+_243286271_243286397_243256033_243256240_243330539_243330692	505	1	FALSE
SE	125009	ENSG00000054282.16	SDCCAG8	chr1	+	243286271	243286397	243256033	243256240	243378720	243378863	125009	81,96,111	0,1,0	60,85,62	0,0,0	225	99	1	1	1.0,0.977,1.0	1.0,1.0,1.0	-0.008	ENSG00000054282	SE_ENSG00000054282_SDCCAG8_chr1_+_243286271_243286397_243256033_243256240_243378720_243378863	495	1	FALSE
SE	125010	ENSG00000054282.16	SDCCAG8	chr1	+	243293090	243293219	243286271	243286397	243304712	243304777	125010	368478362	27,15,29	317363271	28,23,24	228	99	0.138379	1	0.855,0.933,0.844	0.831,0.873,0.831	0.032	ENSG00000054282	SE_ENSG00000054282_SDCCAG8_chr1_+_243293090_243293219_243286271_243286397_243304712_243304777	2159	146	FALSE
SE	125011	ENSG00000054282.16	SDCCAG8	chr1	+	243293398	243293494	243293090	243293219	243304712	243304777	125011	22,21,14	147186163	13,28,30	114,137,95	195	99	0.00568927	0.141576	0.071,0.054,0.042	0.055,0.094,0.138	-0.04	ENSG00000054282	SE_ENSG00000054282_SDCCAG8_chr1_+_243293398_243293494_243293090_243293219_243304712_243304777	128	842	FALSE
SE	125013	ENSG00000054282.16	SDCCAG8	chr1	+	243304712	243304777	243286382	243286397	243316754	243316893	125013	23,15,21	0,0,0	18,21,20	2,0,0	164	99	1	1	1.0,1.0,1.0	0.845,1.0,1.0	0.052	ENSG00000054282	SE_ENSG00000054282_SDCCAG8_chr1_+_243304712_243304777_243286382_243286397_243316754_243316893	118	2	FALSE
SE	125014	ENSG00000054282.16	SDCCAG8	chr1	+	243307988	243308177	243304712	243304777	243316754	243316893	125014	262319311	0,0,0	265335182	0,0,2	288	99	1	1	1.0,1.0,1.0	1.0,1.0,0.969	0.01	ENSG00000054282	SE_ENSG00000054282_SDCCAG8_chr1_+_243307988_243308177_243304712_243304777_243316754_243316893	1674	2	FALSE
SE	125015	ENSG00000054282.16	SDCCAG8	chr1	+	243316754	243316893	243256040	243256240	243330539	243330692	125015	140220200	1,0,0	158190123	0,0,0	238	99	1	1	0.983,1.0,1.0	1.0,1.0,1.0	-0.006	ENSG00000054282	SE_ENSG00000054282_SDCCAG8_chr1_+_243316754_243316893_243256040_243256240_243330539_243330692	1031	1	FALSE
SE	125016	ENSG00000054282.16	SDCCAG8	chr1	+	243316754	243316893	243286271	243286397	243330539	243330692	125016	138220198	3,0,6	160190121	0,3,0	238	99	0.0579376	0.608517	0.95,1.0,0.932	1.0,0.963,1.0	-0.027	ENSG00000054282	SE_ENSG00000054282_SDCCAG8_chr1_+_243316754_243316893_243286271_243286397_243330539_243330692	1027	12	FALSE
SE	125017	ENSG00000054282.16	SDCCAG8	chr1	+	243316754	243316893	243307988	243308177	243330539	243330692	125017	232351311	0,0,0	263310200	0,1,0	238	99	1	1	1.0,1.0,1.0	1.0,0.992,1.0	0.003	ENSG00000054282	SE_ENSG00000054282_SDCCAG8_chr1_+_243316754_243316893_243307988_243308177_243330539_243330692	1667	1	FALSE
SE	125018	ENSG00000054282.16	SDCCAG8	chr1	+	243330539	243330692	243256040	243256240	243341038	243341173	125018	238215196	0,2,0	179221134	0,0,0	252	99	1	1	1.0,0.977,1.0	1.0,1.0,1.0	-0.008	ENSG00000054282	SE_ENSG00000054282_SDCCAG8_chr1_+_243330539_243330692_243256040_243256240_243341038_243341173	1183	2	FALSE
SE	125019	ENSG00000054282.16	SDCCAG8	chr1	+	243330539	243330692	243256040	243256240	243378720	243378863	125019	79,82,67	0,1,0	71,85,43	0,0,0	252	99	1	1	1.0,0.97,1.0	1.0,1.0,1.0	-0.01	ENSG00000054282	SE_ENSG00000054282_SDCCAG8_chr1_+_243330539_243330692_243256040_243256240_243378720_243378863	427	1	FALSE
SE	125020	ENSG00000054282.16	SDCCAG8	chr1	+	243330539	243330692	243286271	243286397	243378720	243378863	125020	81,82,73	0,1,1	71,88,43	0,0,0	252	99	1	1	1.0,0.97,0.966	1.0,1.0,1.0	-0.021	ENSG00000054282	SE_ENSG00000054282_SDCCAG8_chr1_+_243330539_243330692_243286271_243286397_243378720_243378863	438	2	FALSE
SE	125021	ENSG00000054282.16	SDCCAG8	chr1	+	243415701	243415829	243378720	243378863	243426426	243426558	125021	147143163	6,6,9	135168126	2,10,6	227	99	0.803859	1	0.914,0.912,0.888	0.967,0.88,0.902	-0.012	ENSG00000054282	SE_ENSG00000054282_SDCCAG8_chr1_+_243415701_243415829_243378720_243378863_243426426_243426558	882	39	FALSE
SE	125022	ENSG00000054282.16	SDCCAG8	chr1	+	243417967	243418076	243415701	243415829	243426426	243426558	125022	195274244	1,0,0	188247153	4,1,0	208	99	0.658439	1	0.989,1.0,1.0	0.957,0.992,1.0	0.013	ENSG00000054282	SE_ENSG00000054282_SDCCAG8_chr1_+_243417967_243418076_243415701_243415829_243426426_243426558	1301	6	FALSE
SE	125023	ENSG00000054282.16	SDCCAG8	chr1	+	243489013	243489140	243426426	243426558	243499755	243500089	125023	180174182	0,1,2	125,189,63	2,4,1	226	99	0.112508	0.905498	1.0,0.987,0.976	0.965,0.954,0.965	0.026	ENSG00000054282	SE_ENSG00000054282_SDCCAG8_chr1_+_243489013_243489140_243426426_243426558_243499755_243500089	913	10	FALSE
SE	125040	ENSG00000055130.18	CUL1	chr7	+	148760332	148760496	148759547	148759638	148766560	148766723	125040	567563607	8,4,1	561617477	1,0,3	263	99	0.259281	1	0.964,0.981,0.996	0.995,1.0,0.984	-0.013	ENSG00000055130	SE_ENSG00000055130_CUL1_chr7_+_148760332_148760496_148759547_148759638_148766560_148766723	3392	17	FALSE
SE	125043	ENSG00000055130.18	CUL1	chr7	+	148792725	148792818	148790309	148790441	148797811	148797859	125043	518462462	0,1,0	461523366	0,0,0	192	99	1	1	1.0,0.996,1.0	1.0,1.0,1.0	-0.001	ENSG00000055130	SE_ENSG00000055130_CUL1_chr7_+_148792725_148792818_148790309_148790441_148797811_148797859	2792	1	FALSE
SE	125049	ENSG00000302646.1	ENSG00000302646	chr9	-	137225457	137225614	137224113	137224243	137226271	137226498	125049	9,22,11	0,0,1	14,11,12	0,2,0	256	99	1	1	1.0,1.0,0.81	1.0,0.68,1.0	0.043	ENSG00000302646	SE_ENSG00000302646_ENSG00000302646_chr9_-_137225457_137225614_137224113_137224243_137226271_137226498	79	3	FALSE
SE	125064	ENSG00000188647.13	PTAR1	chr9	-	69718649	69718684	69709524	69718568	69723325	69723571	125064	20,28,28	1,0,1	9,32,16	6,0,0	134	99	1	1	0.937,1.0,0.954	0.526,1.0,1.0	0.122	ENSG00000188647	SE_ENSG00000188647_PTAR1_chr9_-_69718649_69718684_69709524_69718568_69723325_69723571	133	8	FALSE
SE	125066	ENSG00000188647.13	PTAR1	chr9	-	69718649	69718684	69718020	69718565	69723325	69723571	125066	21,16,34	0,1,3	14,34,15	1,1,0	134	99	1	1	1.0,0.922,0.893	0.912,0.962,1.0	-0.02	ENSG00000188647	SE_ENSG00000188647_PTAR1_chr9_-_69718649_69718684_69718020_69718565_69723325_69723571	134	6	FALSE
SE	125068	ENSG00000188647.13	PTAR1	chr9	-	69723325	69723630	69709521	69718684	69732138	69732352	125068	139145166	1,2,1	123236128	1,1,9	404	99	0.0360214	0.458175	0.971,0.947,0.976	0.968,0.983,0.777	0.055	ENSG00000188647	SE_ENSG00000188647_PTAR1_chr9_-_69723325_69723630_69709521_69718684_69732138_69732352	937	15	FALSE
SE	125069	ENSG00000188647.13	PTAR1	chr9	-	69723325	69723630	69709524	69718568	69732138	69732352	125069	101105110	1,0,0	111,169,87	0,0,0	404	99	1	1	0.961,1.0,1.0	1.0,1.0,1.0	-0.013	ENSG00000188647	SE_ENSG00000188647_PTAR1_chr9_-_69723325_69723630_69709524_69718568_69732138_69732352	683	1	FALSE
SE	125071	ENSG00000188647.13	PTAR1	chr9	-	69750780	69750950	69741515	69741858	69759852	69759955	125071	89115106	0,2,0	93,113,66	3,4,8	269	99	1.5241362837e-05	0.00271054	1.0,0.955,1.0	0.919,0.912,0.752	0.124	ENSG00000188647	SE_ENSG00000188647_PTAR1_chr9_-_69750780_69750950_69741515_69741858_69759852_69759955	582	17	TRUE
SE	125099	ENSG00000283235.3	ENSG00000283235	chr5	-	176185100	176185342	176183230	176183301	176199235	176199303	125099	9,8,10	0,0,0	10,15,16	1,2,0	341	99	0.762278	1	1.0,1.0,1.0	0.744,0.685,1.0	0.19	ENSG00000283235	SE_ENSG00000283235_ENSG00000283235_chr5_-_176185100_176185342_176183230_176183301_176199235_176199303	68	3	FALSE
SE	125100	ENSG00000283235.3	ENSG00000283235	chr5	-	176185100	176185342	176183230	176183301	176204748	176204927	125100	9,8,10	2,0,0	10,15,16	0,0,0	341	99	1	1	0.566,1.0,1.0	1.0,1.0,1.0	-0.145	ENSG00000283235	SE_ENSG00000283235_ENSG00000283235_chr5_-_176185100_176185342_176183230_176183301_176204748_176204927	68	2	FALSE
SE	125107	ENSG00000196652.12	ZKSCAN5	chr7	+	99519826	99519909	99512452	99512591	99525812	99526418	125107	39,48,49	9,11,17	29,57,23	10,7,8	182	99	0.676131	1	0.702,0.704,0.611	0.612,0.816,0.61	-0.007	ENSG00000196652	SE_ENSG00000196652_ZKSCAN5_chr7_+_99519826_99519909_99512452_99512591_99525812_99526418	245	62	FALSE
SE	125108	ENSG00000196652.12	ZKSCAN5	chr7	+	99520168	99520304	99519826	99519909	99525812	99526418	125108	44,61,72	18,13,20	64,72,38	10,16,7	235	99	0.110877	0.896782	0.507,0.664,0.603	0.729,0.655,0.696	-0.102	ENSG00000196652	SE_ENSG00000196652_ZKSCAN5_chr7_+_99520168_99520304_99519826_99519909_99525812_99526418	351	84	FALSE
SE	125109	ENSG00000196652.12	ZKSCAN5	chr7	+	99525812	99526418	99520168	99520304	99531107	99532679	125109	437480544	0,0,0	501607404	0,0,2	705	99	1	1	1.0,1.0,1.0	1.0,1.0,0.966	0.011	ENSG00000196652	SE_ENSG00000196652_ZKSCAN5_chr7_+_99525812_99526418_99520168_99520304_99531107_99532679	2973	2	FALSE
SE	125110	ENSG00000164751.15	PEX2	chr8	-	76986186	76986296	76980257	76984195	76988306	76988338	125110	583608688	0,3,0	454687480	0,0,2	209	99	1	1	1.0,0.99,1.0	1.0,1.0,0.991	0	ENSG00000164751	SE_ENSG00000164751_PEX2_chr8_-_76986186_76986296_76980257_76984195_76988306_76988338	3500	5	FALSE
SE	125111	ENSG00000164751.15	PEX2	chr8	-	76986186	76986296	76980257	76984195	76999989	77000267	125111	373361420	34,20,31	285481323	12,17,9	209	99	0.000251196	0.0177783	0.839,0.895,0.865	0.918,0.931,0.944	-0.065	ENSG00000164751	SE_ENSG00000164751_PEX2_chr8_-_76986186_76986296_76980257_76984195_76999989_77000267	2243	123	TRUE
SE	125112	ENSG00000164751.15	PEX2	chr8	-	76988306	76988338	76980257	76984195	76999989	77000078	125112	139126117	34,20,31	103120106	12,17,9	131	99	0.00222885	0.0767234	0.755,0.826,0.74	0.866,0.842,0.899	-0.095	ENSG00000164751	SE_ENSG00000164751_PEX2_chr8_-_76988306_76988338_76980257_76984195_76999989_77000078	711	123	FALSE
SE	125113	ENSG00000164751.15	PEX2	chr8	-	76988306	76988338	76986186	76986296	76999989	77000078	125113	367393394	34,28,19	280365281	16,43,26	131	99	0.155874	1	0.891,0.914,0.94	0.93,0.865,0.891	0.02	ENSG00000164751	SE_ENSG00000164751_PEX2_chr8_-_76988306_76988338_76986186_76986296_76999989_77000078	2080	166	FALSE
SE	125114	ENSG00000124782.21	RREB1	chr6	+	7140647	7140808	7108030	7108060	7176654	7176773	125114	1,3,2	32,34,45	2,3,4	19,37,31	260	99	0.193526	1	0.012,0.033,0.017	0.039,0.03,0.047	-0.018	ENSG00000124782	SE_ENSG00000124782_RREB1_chr6_+_7140647_7140808_7108030_7108060_7176654_7176773	15	198	FALSE
SE	125116	ENSG00000124782.21	RREB1	chr6	+	7176654	7176773	7107596	7107768	7181123	7181158	125116	117109208	0,0,0	116,144,83	1,0,0	218	99	1	1	1.0,1.0,1.0	0.981,1.0,1.0	0.006	ENSG00000124782	SE_ENSG00000124782_RREB1_chr6_+_7176654_7176773_7107596_7107768_7181123_7181158	777	1	FALSE
SE	125117	ENSG00000124782.21	RREB1	chr6	+	7176654	7176773	7107798	7108060	7181123	7181158	125117	147142248	0,0,4	123180111	0,1,0	218	99	1	1	1.0,1.0,0.966	1.0,0.988,1.0	-0.007	ENSG00000124782	SE_ENSG00000124782_RREB1_chr6_+_7176654_7176773_7107798_7108060_7181123_7181158	951	5	FALSE
SE	125118	ENSG00000124782.21	RREB1	chr6	+	7176654	7176773	7107820	7108064	7181123	7181158	125118	119113215	2,0,0	113,148,84	0,0,0	218	99	1	1	0.964,1.0,1.0	1.0,1.0,1.0	-0.012	ENSG00000124782	SE_ENSG00000124782_RREB1_chr6_+_7176654_7176773_7107820_7108064_7181123_7181158	792	2	FALSE
SE	125119	ENSG00000124782.21	RREB1	chr6	+	7187433	7187523	7181123	7182082	7189158	7189306	125119	303321342	0,0,0	264320176	0,0,1	189	99	1	1	1.0,1.0,1.0	1.0,1.0,0.989	0.004	ENSG00000124782	SE_ENSG00000124782_RREB1_chr6_+_7187433_7187523_7181123_7182082_7189158_7189306	1726	1	FALSE
SE	125120	ENSG00000124782.21	RREB1	chr6	+	7240437	7240602	7228996	7231907	7246423	7247221	125120	80,90,103	48,74,57	69,125,91	59,57,29	264	99	0.274351	1	0.385,0.313,0.404	0.305,0.451,0.541	-0.065	ENSG00000124782	SE_ENSG00000124782_RREB1_chr6_+_7240437_7240602_7228996_7231907_7246423_7247221	558	324	FALSE
SE	125121	ENSG00000124782.21	RREB1	chr6	+	7240437	7240602	7228996	7231907	7248510	7250012	125121	58,54,78	2,2,5	39,82,65	0,3,0	264	99	0.00991947	0.202795	0.916,0.91,0.854	1.0,0.911,1.0	-0.077	ENSG00000124782	SE_ENSG00000124782_RREB1_chr6_+_7240437_7240602_7228996_7231907_7248510_7250012	376	12	FALSE
SE	125122	ENSG00000124782.21	RREB1	chr6	+	7246423	7247221	7228996	7231907	7248510	7249274	125122	764921871	2,2,5	727917556	0,3,0	897	99	0.100376	0.846735	0.977,0.981,0.951	1.0,0.971,1.0	-0.021	ENSG00000124782	SE_ENSG00000124782_RREB1_chr6_+_7246423_7247221_7228996_7231907_7248510_7249274	4756	12	FALSE
SE	125124	ENSG00000124784.9	RIOK1	chr6	+	7395020	7395143	7393098	7393303	7396702	7396772	125124	124147186	0,3,0	128151133	2,0,9	222	99	0.00616599	0.149228	1.0,0.956,1.0	0.966,1.0,0.868	0.041	ENSG00000124784	SE_ENSG00000124784_RIOK1_chr6_+_7395020_7395143_7393098_7393303_7396702_7396772	869	14	FALSE
SE	125125	ENSG00000124784.9	RIOK1	chr6	+	7395052	7395143	7393098	7393303	7396702	7396772	125125	354317374	0,3,0	299372276	2,0,9	190	99	0.248681	1	1.0,0.982,1.0	0.987,1.0,0.941	0.018	ENSG00000124784	SE_ENSG00000124784_RIOK1_chr6_+_7395052_7395143_7393098_7393303_7396702_7396772	1992	14	FALSE
SE	125126	ENSG00000124784.9	RIOK1	chr6	+	7396702	7396772	7395020	7395143	7398697	7398740	125126	247280329	1,0,0	284315260	0,0,0	169	99	1	1	0.993,1.0,1.0	1.0,1.0,1.0	-0.002	ENSG00000124784	SE_ENSG00000124784_RIOK1_chr6_+_7396702_7396772_7395020_7395143_7398697_7398740	1715	1	FALSE
SE	125127	ENSG00000124784.9	RIOK1	chr6	+	7396702	7396772	7395020	7395143	7400957	7401050	125127	80103138	0,0,1	85,102,95	0,0,0	169	99	1	1	1.0,1.0,0.988	1.0,1.0,1.0	-0.004	ENSG00000124784	SE_ENSG00000124784_RIOK1_chr6_+_7396702_7396772_7395020_7395143_7400957_7401050	603	1	FALSE
SE	125128	ENSG00000124784.9	RIOK1	chr6	+	7398697	7398740	7395020	7395143	7400957	7401050	125128	53,52,66	0,0,1	69,76,57	0,0,0	142	99	1	1	1.0,1.0,0.979	1.0,1.0,1.0	-0.007	ENSG00000124784	SE_ENSG00000124784_RIOK1_chr6_+_7398697_7398740_7395020_7395143_7400957_7401050	373	1	FALSE
SE	125129	ENSG00000124784.9	RIOK1	chr6	+	7398697	7398740	7396702	7396772	7400957	7401050	125129	219228257	1,1,3	267284220	0,1,0	142	99	1	1	0.993,0.994,0.984	1.0,0.995,1.0	-0.008	ENSG00000124784	SE_ENSG00000124784_RIOK1_chr6_+_7398697_7398740_7396702_7396772_7400957_7401050	1475	6	FALSE
SE	125130	ENSG00000124784.9	RIOK1	chr6	+	7412888	7412942	7411331	7411451	7414237	7414390	125130	241239255	0,0,0	235313157	0,0,1	153	99	1	1	1.0,1.0,1.0	1.0,1.0,0.99	0.003	ENSG00000124784	SE_ENSG00000124784_RIOK1_chr6_+_7412888_7412942_7411331_7411451_7414237_7414390	1440	1	FALSE
SE	125146	ENSG00000107554.17	DNMBP	chr10	-	99888824	99888953	99886299	99886632	99894945	99895050	125146	27,24,22	0,0,0	40,48,29	1,0,3	228	99	0.48042	1	1.0,1.0,1.0	0.946,1.0,0.808	0.082	ENSG00000107554	SE_ENSG00000107554_DNMBP_chr10_-_99888824_99888953_99886299_99886632_99894945_99895050	190	4	FALSE
SE	125147	ENSG00000107554.17	DNMBP	chr10	-	99907994	99908094	99899918	99900066	99908952	99909146	125147	37,28,36	0,0,0	9,32,16	0,1,0	199	99	1	1	1.0,1.0,1.0	1.0,0.941,1.0	0.02	ENSG00000107554	SE_ENSG00000107554_DNMBP_chr10_-_99907994_99908094_99899918_99900066_99908952_99909146	158	1	FALSE
SE	125148	ENSG00000107554.17	DNMBP	chr10	-	99955213	99957205	99908952	99909146	99969114	99969237	125148	200291233	0,0,0	276346277	0,0,1	2091	99	1	1	1.0,1.0,1.0	1.0,1.0,0.929	0.024	ENSG00000107554	SE_ENSG00000107554_DNMBP_chr10_-_99955213_99957205_99908952_99909146_99969114_99969237	1623	1	FALSE
SE	125149	ENSG00000168566.13	SNRNP48	chr6	+	7594098	7594159	7593733	7593847	7595026	7595101	125149	119149167	0,0,1	137238115	0,0,0	160	99	1	1	1.0,1.0,0.99	1.0,1.0,1.0	-0.003	ENSG00000168566	SE_ENSG00000168566_SNRNP48_chr6_+_7594098_7594159_7593733_7593847_7595026_7595101	925	1	FALSE
SE	125150	ENSG00000168566.13	SNRNP48	chr6	+	7599672	7599680	7595026	7595101	7601335	7601524	125150	10,9,15	38,54,31	8,13,10	37,75,51	107	99	0.224217	1	0.196,0.134,0.309	0.167,0.138,0.154	0.06	ENSG00000168566	SE_ENSG00000168566_SNRNP48_chr6_+_7599672_7599680_7595026_7595101_7601335_7601524	65	286	FALSE
SE	125151	ENSG00000160439.16	RDH13	chr19	-	55048045	55048257	55047104	55047488	55048328	55048541	125151	76,50,84	151134100	21,59,34	100120105	311	99	0.00629125	0.151054	0.138,0.106,0.211	0.063,0.135,0.093	0.055	ENSG00000160439	SE_ENSG00000160439_RDH13_chr19_-_55048045_55048257_55047104_55047488_55048328_55048541	324	710	FALSE
SE	125152	ENSG00000160439.16	RDH13	chr19	-	55050699	55051002	55048656	55048763	55056652	55056808	125152	63,69,62	158240230	51,63,52	115184111	402	99	0.0732863	0.701329	0.089,0.066,0.062	0.098,0.078,0.103	-0.021	ENSG00000160439	SE_ENSG00000160439_RDH13_chr19_-_55050699_55051002_55048656_55048763_55056652_55056808	360	1038	FALSE
SE	125153	ENSG00000160439.16	RDH13	chr19	-	55059156	55059275	55056652	55056808	55062967	55063086	125153	158175191	2,5,0	124160101	0,0,0	218	99	0.423463	1	0.973,0.941,1.0	1.0,1.0,1.0	-0.029	ENSG00000160439	SE_ENSG00000160439_RDH13_chr19_-_55059156_55059275_55056652_55056808_55062967_55063086	909	7	FALSE
SE	125154	ENSG00000160439.16	RDH13	chr19	-	55059156	55059275	55056652	55056808	55064295	55064412	125154	153158177	0,0,0	121,156,91	0,3,0	218	99	1	1	1.0,1.0,1.0	1.0,0.959,1.0	0.014	ENSG00000160439	SE_ENSG00000160439_RDH13_chr19_-_55059156_55059275_55056652_55056808_55064295_55064412	856	3	FALSE
SE	125155	ENSG00000160439.16	RDH13	chr19	-	55062967	55063217	55059156	55059275	55064295	55064412	125155	39,64,58	11,17,12	38,56,23	12,13,3	349	99	0.845937	1	0.501,0.516,0.578	0.473,0.55,0.685	-0.038	ENSG00000160439	SE_ENSG00000160439_RDH13_chr19_-_55062967_55063217_55059156_55059275_55064295_55064412	278	68	FALSE
SE	125156	ENSG00000160439.16	RDH13	chr19	-	55062967	55063217	55059156	55059275	55068412	55068530	125156	38,64,58	2,1,0	38,54,23	1,0,1	349	99	1	1	0.843,0.948,1.0	0.915,1.0,0.867	0.003	ENSG00000160439	SE_ENSG00000160439_RDH13_chr19_-_55062967_55063217_55059156_55059275_55068412_55068530	275	5	FALSE
SE	125157	ENSG00000160439.16	RDH13	chr19	-	55063863	55063999	55063270	55063371	55064295	55064412	125157	15,12,24	4,10,11	15,18,6	1,1,4	235	99	0.0454463	0.526811	0.612,0.336,0.479	0.863,0.883,0.387	-0.235	ENSG00000160439	SE_ENSG00000160439_RDH13_chr19_-_55063863_55063999_55063270_55063371_55064295_55064412	90	31	FALSE
SE	125158	ENSG00000168096.15	ANKS3	chr16	-	4714050	4714186	4705094	4705253	4724749	4724831	125158	178163144	0,0,3	157170114	0,0,0	235	99	1	1	1.0,1.0,0.953	1.0,1.0,1.0	-0.016	ENSG00000168096	SE_ENSG00000168096_ANKS3_chr16_-_4714050_4714186_4705094_4705253_4724749_4724831	926	3	FALSE
SE	125160	ENSG00000168096.15	ANKS3	chr16	-	4717442	4717547	4714155	4714186	4724749	4724831	125160	17,7,13	70,50,60	6,13,3	62,62,45	204	99	0.0953809	0.821887	0.105,0.064,0.095	0.045,0.092,0.031	0.032	ENSG00000168096	SE_ENSG00000168096_ANKS3_chr16_-_4717442_4717547_4714155_4714186_4724749_4724831	59	349	FALSE
SE	125161	ENSG00000168096.15	ANKS3	chr16	-	4724749	4724831	4714050	4714186	4729979	4730151	125161	64,46,55	0,2,1	52,59,39	0,3,0	181	99	1	1	1.0,0.926,0.968	1.0,0.915,1.0	-0.007	ENSG00000168096	SE_ENSG00000168096_ANKS3_chr16_-_4724749_4724831_4714050_4714186_4729979_4730151	315	6	FALSE
SE	125162	ENSG00000168096.15	ANKS3	chr16	-	4724749	4724831	4714050	4714186	4734155	4734330	125162	64,45,53	0,0,0	52,56,39	0,0,3	181	99	0.849072	1	1.0,1.0,1.0	1.0,1.0,0.877	0.041	ENSG00000168096	SE_ENSG00000168096_ANKS3_chr16_-_4724749_4724831_4714050_4714186_4734155_4734330	309	3	FALSE
SE	125163	ENSG00000168096.15	ANKS3	chr16	-	4726658	4726776	4724791	4724831	4726978	4727177	125163	47,50,59	2,3,1	53,39,27	2,2,1	217	99	0.828759	1	0.915,0.884,0.964	0.924,0.899,0.925	0.005	ENSG00000168096	SE_ENSG00000168096_ANKS3_chr16_-_4726658_4726776_4724791_4724831_4726978_4727177	275	11	FALSE
SE	125164	ENSG00000168096.15	ANKS3	chr16	-	4726658	4726776	4724791	4724831	4729979	4730151	125164	48,50,59	0,1,2	53,38,27	2,4,0	217	99	0.168967	1	1.0,0.958,0.931	0.924,0.813,1.0	0.051	ENSG00000168096	SE_ENSG00000168096_ANKS3_chr16_-_4726658_4726776_4724791_4724831_4729979_4730151	275	9	FALSE
SE	125165	ENSG00000168096.15	ANKS3	chr16	-	4726658	4726780	4724749	4724831	4726978	4727177	125165	83,87,77	2,3,1	77,72,41	2,2,1	221	99	0.929037	1	0.949,0.929,0.972	0.945,0.942,0.948	0.005	ENSG00000168096	SE_ENSG00000168096_ANKS3_chr16_-_4726658_4726780_4724749_4724831_4726978_4727177	437	11	FALSE
SE	125166	ENSG00000168096.15	ANKS3	chr16	-	4726658	4726780	4724749	4724831	4729979	4730151	125166	57,67,75	0,1,2	59,52,37	2,4,0	221	99	0.134067	1	1.0,0.968,0.944	0.93,0.853,1.0	0.043	ENSG00000168096	SE_ENSG00000168096_ANKS3_chr16_-_4726658_4726780_4724749_4724831_4729979_4730151	347	9	FALSE
SE	125167	ENSG00000168096.15	ANKS3	chr16	-	4726658	4726854	4724749	4724831	4726978	4727169	125167	81,87,82	2,3,1	70,60,42	2,2,1	295	99	0.841791	1	0.931,0.907,0.965	0.922,0.91,0.934	0.012	ENSG00000168096	SE_ENSG00000168096_ANKS3_chr16_-_4726658_4726854_4724749_4724831_4726978_4727169	422	11	FALSE
SE	125168	ENSG00000168096.15	ANKS3	chr16	-	4726978	4727177	4724749	4724831	4729979	4730151	125168	95,119,86	0,1,2	105,113,50	2,4,0	298	99	0.140592	1	1.0,0.975,0.935	0.946,0.904,1.0	0.02	ENSG00000168096	SE_ENSG00000168096_ANKS3_chr16_-_4726978_4727177_4724749_4724831_4729979_4730151	568	9	FALSE
SE	125169	ENSG00000168096.15	ANKS3	chr16	-	4726978	4727177	4724749	4724831	4734155	4734249	125169	59,56,52	0,0,0	66,54,24	0,1,0	298	99	1	1	1.0,1.0,1.0	1.0,0.947,1.0	0.018	ENSG00000168096	SE_ENSG00000168096_ANKS3_chr16_-_4726978_4727177_4724749_4724831_4734155_4734249	311	1	FALSE
SE	125170	ENSG00000168096.15	ANKS3	chr16	-	4726978	4727177	4726658	4726776	4729979	4730151	125170	93,116,85	1,0,0	105,115,49	2,3,0	298	99	0.345609	1	0.969,1.0,1.0	0.946,0.927,1.0	0.032	ENSG00000168096	SE_ENSG00000168096_ANKS3_chr16_-_4726978_4727177_4726658_4726776_4729979_4730151	563	6	FALSE
SE	125171	ENSG00000168096.15	ANKS3	chr16	-	4726978	4727177	4726658	4726780	4729979	4730151	125171	128151103	9,15,16	129,146,63	8,15,10	298	99	0.820967	1	0.825,0.77,0.681	0.843,0.764,0.677	-0.003	ENSG00000168096	SE_ENSG00000168096_ANKS3_chr16_-_4726978_4727177_4726658_4726780_4729979_4730151	720	73	FALSE
SE	125172	ENSG00000168096.15	ANKS3	chr16	-	4729979	4730151	4714050	4714186	4734155	4734192	125172	28,82,51	0,0,0	39,70,46	0,0,3	271	99	0.791342	1	1.0,1.0,1.0	1.0,1.0,0.849	0.05	ENSG00000168096	SE_ENSG00000168096_ANKS3_chr16_-_4729979_4730151_4714050_4714186_4734155_4734192	316	3	FALSE
SE	125173	ENSG00000168096.15	ANKS3	chr16	-	4729979	4730151	4724749	4724831	4734155	4734192	125173	28,81,52	0,0,0	41,71,46	0,1,0	271	99	1	1	1.0,1.0,1.0	1.0,0.963,1.0	0.012	ENSG00000168096	SE_ENSG00000168096_ANKS3_chr16_-_4729979_4730151_4724749_4724831_4734155_4734192	319	1	FALSE
SE	125174	ENSG00000168096.15	ANKS3	chr16	-	4729979	4730151	4726978	4727177	4734155	4734192	125174	64,144,87	0,1,3	78,128,72	0,2,0	271	99	0.514832	1	1.0,0.981,0.914	1.0,0.959,1.0	-0.021	ENSG00000168096	SE_ENSG00000168096_ANKS3_chr16_-_4729979_4730151_4726978_4727177_4734155_4734192	573	6	FALSE
SE	125176	ENSG00000168096.15	ANKS3	chr16	-	4731511	4731579	4729979	4730151	4734155	4734219	125176	11,8,2	14,23,24	15,15,3	10,26,17	167	99	0.217319	1	0.318,0.171,0.047	0.471,0.255,0.095	-0.095	ENSG00000168096	SE_ENSG00000168096_ANKS3_chr16_-_4731511_4731579_4729979_4730151_4734155_4734219	54	114	FALSE
SE	125179	ENSG00000239264.9	TXNDC5	chr6	-	7888704	7888848	7885960	7886043	7889494	7889581	125179	172720242009	0,0,0	174924221673	0,1,0	243	99	1	1	1.0,1.0,1.0	1.0,0.999,1.0	0	ENSG00000239264	SE_ENSG00000239264_TXNDC5_chr6_-_7888704_7888848_7885960_7886043_7889494_7889581	11604	1	FALSE
SE	125180	ENSG00000239264.9	TXNDC5	chr6	-	7889494	7889581	7888704	7888848	7891620	7891736	125180	136615971527	0,1,0	129118131264	0,0,0	186	99	1	1	1.0,0.999,1.0	1.0,1.0,1.0	0	ENSG00000239264	SE_ENSG00000239264_TXNDC5_chr6_-_7889494_7889581_7888704_7888848_7891620_7891736	8858	1	FALSE
SE	125197	ENSG00000155545.20	MIER3	chr5	-	56923690	56923833	56919601	56923585	56923914	56924042	125197	333348348	0,0,0	347476299	0,0,1	242	99	1	1	1.0,1.0,1.0	1.0,1.0,0.992	0.003	ENSG00000155545	SE_ENSG00000155545_MIER3_chr5_-_56923690_56923833_56919601_56923585_56923914_56924042	2151	1	FALSE
SE	125198	ENSG00000155545.20	MIER3	chr5	-	56936893	56936936	56935743	56935751	56937577	56937698	125198	0,0,1	128162126	0,1,0	176199161	142	99	1	1	0.0,0.0,0.006	0.0,0.003,0.0	0.001	ENSG00000155545	SE_ENSG00000155545_MIER3_chr5_-_56936893_56936936_56935743_56935751_56937577_56937698	2	952	FALSE
SE	125199	ENSG00000155545.20	MIER3	chr5	-	56938295	56938338	56937577	56937698	56938882	56938971	125199	8,4,5	154180131	2,8,7	162228125	142	99	0.805349	1	0.035,0.015,0.026	0.009,0.024,0.038	0.002	ENSG00000155545	SE_ENSG00000155545_MIER3_chr5_-_56938295_56938338_56937577_56937698_56938882_56938971	34	980	FALSE
SE	125202	ENSG00000188529.15	SRSF10	chr1	-	23971572	23971623	23966444	23967723	23971849	23972012	125202	463465486	37,63,62	416579391	41,60,38	150	99	0.368711	1	0.892,0.83,0.838	0.87,0.864,0.872	-0.015	ENSG00000188529	SE_ENSG00000188529_SRSF10_chr1_-_23971572_23971623_23966444_23967723_23971849_23972012	2800	301	FALSE
SE	125203	ENSG00000188529.15	SRSF10	chr1	-	23971572	23971623	23967617	23967956	23971849	23972012	125203	199178212	2,2,0	213279181	0,3,2	150	99	1	1	0.985,0.983,1.0	1.0,0.984,0.984	0	ENSG00000188529	SE_ENSG00000188529_SRSF10_chr1_-_23971572_23971623_23967617_23967956_23971849_23972012	1262	9	FALSE
SE	125204	ENSG00000188529.15	SRSF10	chr1	-	23971572	23971626	23964803	23967723	23971849	23972012	125204	97711121113	37,63,62	8951198881	41,60,38	153	99	0.588561	1	0.945,0.919,0.921	0.934,0.928,0.938	-0.005	ENSG00000188529	SE_ENSG00000188529_SRSF10_chr1_-_23971572_23971626_23964803_23967723_23971849_23972012	6176	301	FALSE
SE	125205	ENSG00000188529.15	SRSF10	chr1	-	23971572	23971626	23967306	23967956	23971849	23972012	125205	659747748	2,2,0	641832633	0,3,2	153	99	1	1	0.995,0.996,1.0	1.0,0.994,0.995	0.001	ENSG00000188529	SE_ENSG00000188529_SRSF10_chr1_-_23971572_23971626_23967306_23967956_23971849_23972012	4260	9	FALSE
SE	125206	ENSG00000188428.20	BLOC1S5	chr6	-	8027206	8027399	8026366	8026425	8041138	8041268	125206	16,13,49	157164173	22,70,18	181217176	292	99	0.297204	1	0.033,0.026,0.088	0.04,0.099,0.034	-0.009	ENSG00000188428	SE_ENSG00000188428_BLOC1S5_chr6_-_8027206_8027399_8026366_8026425_8041138_8041268	188	1068	FALSE
SE	125207	ENSG00000188428.20	BLOC1S5	chr6	-	8027206	8027399	8026366	8026425	8062533	8062616	125207	11,13,36	3,8,20	17,42,13	8,15,4	292	99	0.405916	1	0.554,0.355,0.379	0.419,0.487,0.524	-0.047	ENSG00000188428	SE_ENSG00000188428_BLOC1S5_chr6_-_8027206_8027399_8026366_8026425_8062533_8062616	132	58	FALSE
SE	125208	ENSG00000188428.20	BLOC1S5	chr6	-	8041138	8041268	8026366	8026425	8054269	8054372	125208	227229253	0,0,0	238292231	0,2,0	229	99	1	1	1.0,1.0,1.0	1.0,0.984,1.0	0.005	ENSG00000188428	SE_ENSG00000188428_BLOC1S5_chr6_-_8041138_8041268_8026366_8026425_8054269_8054372	1470	2	FALSE
SE	125209	ENSG00000188428.20	BLOC1S5	chr6	-	8041138	8041268	8027206	8027399	8062533	8062616	125209	191199235	0,1,1	188289161	0,0,0	229	99	1	1	1.0,0.989,0.99	1.0,1.0,1.0	-0.007	ENSG00000188428	SE_ENSG00000188428_BLOC1S5_chr6_-_8041138_8041268_8027206_8027399_8062533_8062616	1263	2	FALSE
SE	125211	ENSG00000188428.20	BLOC1S5	chr6	-	8054269	8054372	8041138	8041268	8062533	8062616	125211	6,1,0	119134141	2,7,17	128190111	202	99	0.001868	0.0686087	0.024,0.004,0.0	0.008,0.018,0.07	-0.023	ENSG00000188428	SE_ENSG00000188428_BLOC1S5_chr6_-_8054269_8054372_8041138_8041268_8062533_8062616	33	823	FALSE
SE	125212	ENSG00000124802.12	EEF1E1	chr6	-	8095377	8095495	8089984	8090281	8097266	8097311	125212	19,7,9	407402463	19,16,17	422509350	217	99	0.0868979	0.779348	0.021,0.008,0.009	0.02,0.014,0.022	-0.006	ENSG00000124802	SE_ENSG00000124802_EEF1E1_chr6_-_8095377_8095495_8089984_8090281_8097266_8097311	87	2553	FALSE
SE	125250	ENSG00000154920.15	EME1	chr17	+	50375796	50375983	50375184	50375512	50376065	50376193	125250	89,79,91	0,5,3	351514340	3,2,1	286	99	0.0065923	0.155394	1.0,0.845,0.913	0.976,0.989,0.992	-0.066	ENSG00000154920	SE_ENSG00000154920_EME1_chr17_+_50375796_50375983_50375184_50375512_50376065_50376193	1464	14	FALSE
SE	125251	ENSG00000154920.15	EME1	chr17	+	50378594	50378681	50376065	50376193	50378773	50378895	125251	73,55,67	6,8,4	278403290	30,26,25	186	99	0.910342	1	0.866,0.785,0.899	0.831,0.892,0.861	-0.011	ENSG00000154920	SE_ENSG00000154920_EME1_chr17_+_50378594_50378681_50376065_50376193_50378773_50378895	1166	99	FALSE
SE	125252	ENSG00000154920.15	EME1	chr17	+	50378599	50378681	50376065	50376193	50378773	50378895	125252	40,26,51	6,8,4	188234180	30,26,25	181	99	0.861408	1	0.785,0.64,0.875	0.774,0.831,0.797	-0.034	ENSG00000154920	SE_ENSG00000154920_EME1_chr17_+_50378599_50378681_50376065_50376193_50378773_50378895	719	99	FALSE
SE	125254	ENSG00000285219.5	HULC	chr6	+	8469990	8470132	8437939	8438031	8493684	8493778	125254	14,7,10	1,0,0	15,11,13	0,0,0	241	99	1	1	0.852,1.0,1.0	1.0,1.0,1.0	-0.049	ENSG00000285219	SE_ENSG00000285219_HULC_chr6_+_8469990_8470132_8437939_8438031_8493684_8493778	70	1	FALSE
SE	125362	ENSG00000111846.20	GCNT2	chr6	+	10528630	10528841	10527473	10527660	10621350	10621422	125362	41,45,41	0,0,0	23,52,21	0,2,0	310	99	1	1	1.0,1.0,1.0	1.0,0.893,1.0	0.036	ENSG00000111846	SE_ENSG00000111846_GCNT2_chr6_+_10528630_10528841_10527473_10527660_10621350_10621422	223	2	FALSE
SE	125363	ENSG00000111846.20	GCNT2	chr6	+	10528630	10529836	10527473	10527660	10621350	10621443	125363	157132183	0,0,0	100149113	0,2,0	1305	99	1	1	1.0,1.0,1.0	1.0,0.85,1.0	0.05	ENSG00000111846	SE_ENSG00000111846_GCNT2_chr6_+_10528630_10529836_10527473_10527660_10621350_10621443	834	2	FALSE
SE	125366	ENSG00000130787.14	HIP1R	chr12	+	122851235	122851297	122850805	122850911	122854042	122854183	125366	439535479	3,0,0	310522344	1,0,0	161	99	1	1	0.989,1.0,1.0	0.995,1.0,1.0	-0.002	ENSG00000130787	SE_ENSG00000130787_HIP1R_chr12_+_122851235_122851297_122850805_122850911_122854042_122854183	2629	4	FALSE
SE	125367	ENSG00000130787.14	HIP1R	chr12	+	122855550	122855612	122855264	122855405	122855830	122855903	125367	561660718	1,0,1	465658406	0,1,0	161	99	1	1	0.997,1.0,0.998	1.0,0.998,1.0	-0.001	ENSG00000130787	SE_ENSG00000130787_HIP1R_chr12_+_122855550_122855612_122855264_122855405_122855830_122855903	3468	3	FALSE
SE	125368	ENSG00000130787.14	HIP1R	chr12	+	122860422	122860523	122860046	122860210	122860678	122860784	125368	9589851034	0,1,0	7681024714	0,0,1	200	99	1	1	1.0,0.998,1.0	1.0,1.0,0.997	0	ENSG00000130787	SE_ENSG00000130787_HIP1R_chr12_+_122860422_122860523_122860046_122860210_122860678_122860784	5483	2	FALSE
SE	125369	ENSG00000130787.14	HIP1R	chr12	+	122860422	122860523	122860046	122860210	122860915	122861039	125369	493483552	0,0,2	379552369	1,0,1	200	99	1	1	1.0,1.0,0.993	0.995,1.0,0.995	0.001	ENSG00000130787	SE_ENSG00000130787_HIP1R_chr12_+_122860422_122860523_122860046_122860210_122860915_122861039	2828	4	FALSE
SE	125370	ENSG00000130787.14	HIP1R	chr12	+	122860422	122860784	122860037	122860210	122860915	122861039	125370	895861905	0,0,2	6911024631	1,0,1	461	99	1	1	1.0,1.0,0.99	0.993,1.0,0.993	0.001	ENSG00000130787	SE_ENSG00000130787_HIP1R_chr12_+_122860422_122860784_122860037_122860210_122860915_122861039	5007	4	FALSE
SE	125371	ENSG00000130787.14	HIP1R	chr12	+	122860678	122860784	122860164	122860210	122860915	122861039	125371	386360334	0,0,2	297455251	1,0,1	205	99	1	1	1.0,1.0,0.988	0.993,1.0,0.992	0.001	ENSG00000130787	SE_ENSG00000130787_HIP1R_chr12_+_122860678_122860784_122860164_122860210_122860915_122861039	2083	4	FALSE
SE	125372	ENSG00000130787.14	HIP1R	chr12	+	122860678	122860784	122860422	122860523	122860915	122861039	125372	851863816	0,2,0	686927595	0,0,0	205	99	1	1	1.0,0.995,1.0	1.0,1.0,1.0	-0.002	ENSG00000130787	SE_ENSG00000130787_HIP1R_chr12_+_122860678_122860784_122860422_122860523_122860915_122861039	4738	2	FALSE
SE	125383	ENSG00000137210.14	TMEM14B	chr6	+	10749201	10749268	10747758	10747881	10755141	10755232	125383	130147152	0,3,0	121137121	2,0,3	166	99	0.510788	1	1.0,0.967,1.0	0.973,1.0,0.96	0.011	ENSG00000137210	SE_ENSG00000137210_TMEM14B_chr6_+_10749201_10749268_10747758_10747881_10755141_10755232	808	8	FALSE
SE	125384	ENSG00000137210.14	TMEM14B	chr6	+	10749201	10749268	10747758	10747881	10756466	10756947	125384	126144149	0,0,0	116131106	0,2,0	166	99	1	1	1.0,1.0,1.0	1.0,0.975,1.0	0.008	ENSG00000137210	SE_ENSG00000137210_TMEM14B_chr6_+_10749201_10749268_10747758_10747881_10756466_10756947	772	2	FALSE
SE	125385	ENSG00000137210.14	TMEM14B	chr6	+	10749621	10749698	10747772	10747881	10755141	10755232	125385	13,28,19	0,3,0	28,45,26	2,0,3	176	99	0.296616	1	1.0,0.84,1.0	0.887,1.0,0.83	0.041	ENSG00000137210	SE_ENSG00000137210_TMEM14B_chr6_+_10749621_10749698_10747772_10747881_10755141_10755232	159	8	FALSE
SE	125387	ENSG00000137210.14	TMEM14B	chr6	+	10749621	10749698	10749201	10749268	10751132	10751234	125387	688685735	1,3,0	712860617	0,3,3	176	99	1	1	0.997,0.992,1.0	1.0,0.994,0.991	0.001	ENSG00000137210	SE_ENSG00000137210_TMEM14B_chr6_+_10749621_10749698_10749201_10749268_10751132_10751234	4297	10	FALSE
SE	125388	ENSG00000137210.14	TMEM14B	chr6	+	10749621	10749698	10749201	10749268	10755141	10755232	125388	372345353	4,5,3	347480363	5,6,15	176	99	0.0345555	0.44761	0.981,0.975,0.985	0.975,0.978,0.932	0.019	ENSG00000137210	SE_ENSG00000137210_TMEM14B_chr6_+_10749621_10749698_10749201_10749268_10755141_10755232	2260	38	FALSE
SE	125389	ENSG00000137210.14	TMEM14B	chr6	+	10749621	10749698	10749201	10749268	10756466	10756947	125389	358317329	0,2,0	313435330	0,0,0	176	99	1	1	1.0,0.989,1.0	1.0,1.0,1.0	-0.004	ENSG00000137210	SE_ENSG00000137210_TMEM14B_chr6_+_10749621_10749698_10749201_10749268_10756466_10756947	2082	2	FALSE
SE	125390	ENSG00000137210.14	TMEM14B	chr6	+	10751132	10751234	10749201	10749268	10755141	10755232	125390	401362427	4,5,3	361485355	5,6,15	201	99	0.0172835	0.289913	0.98,0.973,0.986	0.973,0.975,0.921	0.023	ENSG00000137210	SE_ENSG00000137210_TMEM14B_chr6_+_10751132_10751234_10749201_10749268_10755141_10755232	2391	38	FALSE
SE	125391	ENSG00000137210.14	TMEM14B	chr6	+	10751132	10751234	10749201	10749268	10756466	10756615	125391	28,28,43	0,2,0	21,19,23	0,0,0	201	99	1	1	1.0,0.873,1.0	1.0,1.0,1.0	-0.042	ENSG00000137210	SE_ENSG00000137210_TMEM14B_chr6_+_10751132_10751234_10749201_10749268_10756466_10756615	162	2	FALSE
SE	125392	ENSG00000137210.14	TMEM14B	chr6	+	10751132	10751234	10749621	10749698	10755141	10755232	125392	738736836	16,32,25	760909643	34,48,35	201	99	0.00503251	0.130927	0.958,0.919,0.943	0.917,0.903,0.9	0.033	ENSG00000137210	SE_ENSG00000137210_TMEM14B_chr6_+_10751132_10751234_10749621_10749698_10755141_10755232	4622	190	FALSE
SE	125393	ENSG00000137210.14	TMEM14B	chr6	+	10751132	10751234	10749621	10749698	10756466	10756615	125393	365402452	2,4,1	420443311	0,2,1	201	99	1	1	0.989,0.98,0.996	1.0,0.991,0.994	-0.007	ENSG00000137210	SE_ENSG00000137210_TMEM14B_chr6_+_10751132_10751234_10749621_10749698_10756466_10756615	2393	10	FALSE
SE	125394	ENSG00000137210.14	TMEM14B	chr6	+	10751132	10751234	10749621	10749698	10758938	10759774	125394	358395429	0,0,0	409436303	0,1,3	201	99	1	1	1.0,1.0,1.0	1.0,0.995,0.98	0.008	ENSG00000137210	SE_ENSG00000137210_TMEM14B_chr6_+_10751132_10751234_10749621_10749698_10758938_10759774	2330	4	FALSE
SE	125395	ENSG00000137210.14	TMEM14B	chr6	+	10751132	10751234	10749621	10749698	10770076	10770204	125395	350392424	5,5,0	410435303	3,0,0	201	99	0.759912	1	0.972,0.975,1.0	0.985,1.0,1.0	-0.013	ENSG00000137210	SE_ENSG00000137210_TMEM14B_chr6_+_10751132_10751234_10749621_10749698_10770076_10770204	2314	13	FALSE
SE	125396	ENSG00000137210.14	TMEM14B	chr6	+	10755141	10755232	10747758	10747881	10756466	10756615	125396	441458501	0,0,0	480728497	0,2,0	190	99	1	1	1.0,1.0,1.0	1.0,0.995,1.0	0.002	ENSG00000137210	SE_ENSG00000137210_TMEM14B_chr6_+_10755141_10755232_10747758_10747881_10756466_10756615	3105	2	FALSE
SE	125397	ENSG00000137210.14	TMEM14B	chr6	+	10755141	10755232	10749201	10749268	10756466	10756615	125397	445460504	0,2,0	483733509	0,0,0	190	99	1	1	1.0,0.992,1.0	1.0,1.0,1.0	-0.003	ENSG00000137210	SE_ENSG00000137210_TMEM14B_chr6_+_10755141_10755232_10749201_10749268_10756466_10756615	3134	2	FALSE
SE	125398	ENSG00000137210.14	TMEM14B	chr6	+	10755141	10755232	10749621	10749698	10756466	10756615	125398	455486524	2,4,1	510776526	0,2,1	190	99	1	1	0.992,0.984,0.996	1.0,0.995,0.996	-0.006	ENSG00000137210	SE_ENSG00000137210_TMEM14B_chr6_+_10755141_10755232_10749621_10749698_10756466_10756615	3277	10	FALSE
SE	125399	ENSG00000137210.14	TMEM14B	chr6	+	10755141	10755232	10749621	10749698	10758938	10759684	125399	55,60,49	0,0,0	57,90,65	0,1,3	190	99	0.434779	1	1.0,1.0,1.0	1.0,0.979,0.919	0.034	ENSG00000137210	SE_ENSG00000137210_TMEM14B_chr6_+_10755141_10755232_10749621_10749698_10758938_10759684	376	4	FALSE
SE	125400	ENSG00000137210.14	TMEM14B	chr6	+	10755141	10755232	10749621	10749698	10770076	10770204	125400	16,37,25	5,5,0	30,50,34	3,0,0	190	99	0.00175498	0.0655726	0.625,0.794,1.0	0.839,1.0,1.0	-0.14	ENSG00000137210	SE_ENSG00000137210_TMEM14B_chr6_+_10755141_10755232_10749621_10749698_10770076_10770204	192	13	FALSE
SE	125401	ENSG00000137210.14	TMEM14B	chr6	+	10755141	10755232	10751132	10751234	10756466	10756615	125401	822797904	15,10,28	8241196824	12,10,8	190	99	0.00366209	0.106108	0.966,0.976,0.944	0.973,0.984,0.982	-0.018	ENSG00000137210	SE_ENSG00000137210_TMEM14B_chr6_+_10755141_10755232_10751132_10751234_10756466_10756615	5367	83	FALSE
SE	125402	ENSG00000137210.14	TMEM14B	chr6	+	10755141	10755232	10751132	10751234	10758938	10759684	125402	420368429	8,3,5	365507360	1,3,0	190	99	0.0279819	0.393119	0.965,0.985,0.978	0.995,0.989,1.0	-0.019	ENSG00000137210	SE_ENSG00000137210_TMEM14B_chr6_+_10755141_10755232_10751132_10751234_10758938_10759684	2449	20	FALSE
SE	125403	ENSG00000137210.14	TMEM14B	chr6	+	10755141	10755232	10751132	10751234	10770076	10770204	125403	379345402	0,0,0	339467324	2,2,0	190	99	1	1	1.0,1.0,1.0	0.989,0.992,1.0	0.006	ENSG00000137210	SE_ENSG00000137210_TMEM14B_chr6_+_10755141_10755232_10751132_10751234_10770076_10770204	2256	4	FALSE
SE	125407	ENSG00000129473.11	BCL2L2	chr14	+	23308815	23308932	23307940	23308199	23310972	23311144	125407	19,18,20	2,2,0	13,20,23	3,0,3	216	99	0.387499	1	0.813,0.805,1.0	0.665,1.0,0.778	0.058	ENSG00000129473	SE_ENSG00000129473_BCL2L2_chr14_+_23308815_23308932_23307940_23308199_23310972_23311144	113	10	FALSE
SE	125412	ENSG00000029363.17	BCLAF1	chr6	-	136267028	136267175	136261264	136261477	136268161	136268273	125412	148817111695	260274331	152519031402	209364269	246	99	0.823924	1	0.697,0.715,0.673	0.746,0.678,0.677	-0.005	ENSG00000029363	SE_ENSG00000029363_BCLAF1_chr6_-_136267028_136267175_136261264_136261477_136268161_136268273	9724	1707	FALSE
SE	125413	ENSG00000029363.17	BCLAF1	chr6	-	136269140	136269303	136268161	136268339	136269436	136269612	125413	140144142	477498576	98,116,86	484623418	262	99	0.00424498	0.116263	0.1,0.098,0.085	0.071,0.066,0.072	0.025	ENSG00000029363	SE_ENSG00000029363_BCLAF1_chr6_-_136269140_136269303_136268161_136268339_136269436_136269612	726	3076	FALSE
SE	125414	ENSG00000029363.17	BCLAF1	chr6	-	136270322	136270383	136269261	136269612	136271994	136272079	125414	4,3,3	757859888	2,2,2	819958647	160	99	1	1	0.003,0.002,0.002	0.002,0.001,0.002	0.001	ENSG00000029363	SE_ENSG00000029363_BCLAF1_chr6_-_136270322_136270383_136269261_136269612_136271994_136272079	16	4928	FALSE
SE	125415	ENSG00000029363.17	BCLAF1	chr6	-	136273962	136274189	136273081	136273187	136275531	136275701	125415	46,50,40	531573639	39,43,29	572701488	326	99	0.169131	1	0.026,0.026,0.019	0.02,0.018,0.018	0.005	ENSG00000029363	SE_ENSG00000029363_BCLAF1_chr6_-_136273962_136274189_136273081_136273187_136275531_136275701	247	3504	FALSE
SE	125416	ENSG00000029363.17	BCLAF1	chr6	-	136275531	136275701	136273081	136273187	136275842	136275989	125416	125913801666	0,0,2	137517541297	0,0,0	269	99	1	1	1.0,1.0,0.997	1.0,1.0,1.0	-0.001	ENSG00000029363	SE_ENSG00000029363_BCLAF1_chr6_-_136275531_136275701_136273081_136273187_136275842_136275989	8731	2	FALSE
SE	125417	ENSG00000029363.17	BCLAF1	chr6	-	136276467	136276508	136275842	136275989	136277864	136278103	125417	65,79,65	3,3,9	65,113,83	3,6,5	140	99	0.525414	1	0.939,0.949,0.836	0.939,0.93,0.921	-0.022	ENSG00000029363	SE_ENSG00000029363_BCLAF1_chr6_-_136276467_136276508_136275842_136275989_136277864_136278103	470	29	FALSE
SE	125418	ENSG00000029363.17	BCLAF1	chr6	-	136277864	136278770	136275842	136275989	136279762	136279866	125418	243924672787	0,0,0	249731522372	0,0,1	1005	99	1	1	1.0,1.0,1.0	1.0,1.0,0.996	0.001	ENSG00000029363	SE_ENSG00000029363_BCLAF1_chr6_-_136277864_136278770_136275842_136275989_136279762_136279866	15714	1	FALSE
SE	125419	ENSG00000029363.17	BCLAF1	chr6	-	136277864	136278776	136275842	136275989	136279762	136279876	125419	277027763116	0,0,0	282835102655	0,0,1	1011	99	1	1	1.0,1.0,1.0	1.0,1.0,0.996	0.001	ENSG00000029363	SE_ENSG00000029363_BCLAF1_chr6_-_136277864_136278776_136275842_136275989_136279762_136279876	17655	1	FALSE
SE	125429	ENSG00000006756.16	ARSD	chrX	-	2910658	2910793	2909816	2909979	2915555	2915692	125429	412501435	0,1,0	261356244	0,0,1	234	99	1	1	1.0,0.995,1.0	1.0,1.0,0.99	0.002	ENSG00000006756	SE_ENSG00000006756_ARSD_chrX_-_2910658_2910793_2909816_2909979_2915555_2915692	2209	2	FALSE
SE	125430	ENSG00000006756.16	ARSD	chrX	-	2915555	2915692	2910658	2910793	2917803	2918227	125430	478529582	0,0,0	298474312	0,1,0	236	99	1	1	1.0,1.0,1.0	1.0,0.995,1.0	0.002	ENSG00000006756	SE_ENSG00000006756_ARSD_chrX_-_2915555_2915692_2910658_2910793_2917803_2918227	2673	1	FALSE
SE	125431	ENSG00000006756.16	ARSD	chrX	-	2915555	2915692	2913613	2914773	2917803	2918227	125431	331305416	3,5,8	228348253	7,8,7	236	99	0.092798	0.810357	0.979,0.962,0.956	0.932,0.948,0.938	0.026	ENSG00000006756	SE_ENSG00000006756_ARSD_chrX_-_2915555_2915692_2913613_2914773_2917803_2918227	1881	38	FALSE
SE	125432	ENSG00000006756.16	ARSD	chrX	-	2917803	2918227	2910658	2910793	2920600	2920723	125432	473459558	0,0,0	289443299	0,0,3	523	99	1	1	1.0,1.0,1.0	1.0,1.0,0.95	0.017	ENSG00000006756	SE_ENSG00000006756_ARSD_chrX_-_2917803_2918227_2910658_2910793_2920600_2920723	2521	3	FALSE
SE	125433	ENSG00000006756.16	ARSD	chrX	-	2923167	2923306	2921902	2922024	2925615	2925765	125433	14,2,7	185241262	13,6,5	100215135	238	99	0.151416	1	0.031,0.003,0.011	0.051,0.011,0.015	-0.011	ENSG00000006756	SE_ENSG00000006756_ARSD_chrX_-_2923167_2923306_2921902_2922024_2925615_2925765	47	1138	FALSE
SE	125438	ENSG00000002330.14	BAD	chr11	-	64271612	64271803	64269829	64270337	64284181	64284376	125438	701821802	0,0,2	660899642	0,1,0	290	99	1	1	1.0,1.0,0.993	1.0,0.997,1.0	-0.001	ENSG00000002330	SE_ENSG00000002330_BAD_chr11_-_64271612_64271803_64269829_64270337_64284181_64284376	4525	3	FALSE
SE	125439	ENSG00000002330.14	BAD	chr11	-	64276903	64277043	64271612	64271803	64284181	64284376	125439	30,41,44	211213245	16,28,33	197268197	239	99	0.0245167	0.362073	0.056,0.074,0.069	0.033,0.041,0.065	0.02	ENSG00000002330	SE_ENSG00000002330_BAD_chr11_-_64276903_64277043_64271612_64271803_64284181_64284376	192	1331	FALSE
SE	125468	ENSG00000151893.15	CACUL1	chr10	-	118686597	118686641	118676410	118686168	118691264	118691403	125468	358404405	0,0,0	311327211	0,0,1	143	99	1	1	1.0,1.0,1.0	1.0,1.0,0.993	0.002	ENSG00000151893	SE_ENSG00000151893_CACUL1_chr10_-_118686597_118686641_118676410_118686168_118691264_118691403	2016	1	FALSE
SE	125469	ENSG00000151893.15	CACUL1	chr10	-	118691264	118691403	118686597	118686641	118695140	118695230	125469	525551572	1,3,4	433516316	1,0,0	238	99	1	1	0.995,0.987,0.983	0.994,1.0,1.0	-0.01	ENSG00000151893	SE_ENSG00000151893_CACUL1_chr10_-_118691264_118691403_118686597_118686641_118695140_118695230	2913	9	FALSE
SE	125471	ENSG00000205269.6	TMEM170B	chr6	+	11565665	11565836	11537748	11538374	11575430	11583524	125471	41,47,43	0,2,0	50,78,50	2,0,0	270	99	1	1	1.0,0.896,1.0	0.902,1.0,1.0	-0.002	ENSG00000205269	SE_ENSG00000205269_TMEM170B_chr6_+_11565665_11565836_11537748_11538374_11575430_11583524	309	4	FALSE
SE	125475	ENSG00000168004.10	PLAAT5	chr11	-	63468356	63468465	63466109	63466372	63488870	63488976	125475	17,10,8	0,0,0	18,31,40	0,4,0	208	99	0.370847	1	1.0,1.0,1.0	1.0,0.787,1.0	0.071	ENSG00000168004	SE_ENSG00000168004_PLAAT5_chr11_-_63468356_63468465_63466109_63466372_63488870_63488976	124	4	FALSE
SE	125476	ENSG00000168004.10	PLAAT5	chr11	-	63468356	63468465	63466109	63466372	63490242	63490333	125476	7,3,2	0,3,0	13,17,20	0,4,1	208	99	0.658718	1	1.0,0.322,1.0	1.0,0.669,0.905	-0.084	ENSG00000168004	SE_ENSG00000168004_PLAAT5_chr11_-_63468356_63468465_63466109_63466372_63490242_63490333	62	8	FALSE
SE	125478	ENSG00000168004.10	PLAAT5	chr11	-	63488870	63488976	63466109	63466372	63490242	63490333	125478	11,8,5	0,3,0	8,24,8	0,4,1	205	99	0.316059	1	1.0,0.563,1.0	1.0,0.743,0.794	0.009	ENSG00000168004	SE_ENSG00000168004_PLAAT5_chr11_-_63488870_63488976_63466109_63466372_63490242_63490333	64	8	FALSE
SE	125479	ENSG00000168004.10	PLAAT5	chr11	-	63488870	63488976	63468356	63468465	63490242	63490333	125479	23,17,11	2,2,0	15,39,34	2,5,6	205	99	0.0583657	0.611826	0.847,0.804,1.0	0.784,0.79,0.732	0.115	ENSG00000168004	SE_ENSG00000168004_PLAAT5_chr11_-_63488870_63488976_63468356_63468465_63490242_63490333	139	17	FALSE
SE	125493	ENSG00000095951.18	HIVEP1	chr6	+	12020247	12020418	12015525	12015668	12089183	12089237	125493	17,16,23	39,19,47	30,17,5	29,63,16	270	99	0.689506	1	0.138,0.236,0.152	0.275,0.09,0.103	0.019	ENSG00000095951	SE_ENSG00000095951_HIVEP1_chr6_+_12020247_12020418_12015525_12015668_12089183_12089237	108	213	FALSE
SE	125495	ENSG00000095951.18	HIVEP1	chr6	+	12119889	12125870	12089183	12089237	12161438	12161929	125495	298532163659	0,0,0	269436102388	1,0,0	6080	99	1	1	1.0,1.0,1.0	0.978,1.0,1.0	0.007	ENSG00000095951	SE_ENSG00000095951_HIVEP1_chr6_+_12119889_12125870_12089183_12089237_12161438_12161929	18552	1	FALSE
SE	125496	ENSG00000095951.18	HIVEP1	chr6	+	12129758	12129892	12119889	12125870	12130766	12130942	125496	169235250	1,6,2	195218181	3,2,2	233	99	0.708402	1	0.986,0.943,0.982	0.965,0.979,0.975	-0.003	ENSG00000095951	SE_ENSG00000095951_HIVEP1_chr6_+_12129758_12129892_12119889_12125870_12130766_12130942	1248	16	FALSE
SE	125497	ENSG00000095951.18	HIVEP1	chr6	+	12130766	12130942	12119889	12125870	12135790	12135892	125497	164189160	3,0,0	165190105	2,2,0	275	99	0.495714	1	0.952,1.0,1.0	0.967,0.972,1.0	0.004	ENSG00000095951	SE_ENSG00000095951_HIVEP1_chr6_+_12130766_12130942_12119889_12125870_12135790_12135892	973	7	FALSE
SE	125498	ENSG00000095951.18	HIVEP1	chr6	+	12130766	12130942	12119889	12125870	12161438	12161929	125498	66,108,57	0,3,0	73,87,41	1,0,0	275	99	0.489254	1	1.0,0.928,1.0	0.963,1.0,1.0	-0.012	ENSG00000095951	SE_ENSG00000095951_HIVEP1_chr6_+_12130766_12130942_12119889_12125870_12161438_12161929	432	4	FALSE
SE	125499	ENSG00000095951.18	HIVEP1	chr6	+	12135790	12135892	12119889	12125870	12161438	12161929	125499	79,66,82	0,3,0	81,110,86	1,0,0	201	99	1	1	1.0,0.916,1.0	0.976,1.0,1.0	-0.02	ENSG00000095951	SE_ENSG00000095951_HIVEP1_chr6_+_12135790_12135892_12119889_12125870_12161438_12161929	504	4	FALSE
SE	125500	ENSG00000095951.18	HIVEP1	chr6	+	12135790	12135892	12130766	12130942	12161438	12161929	125500	174148188	0,1,3	171212150	0,1,0	201	99	1	1	1.0,0.986,0.969	1.0,0.991,1.0	-0.012	ENSG00000095951	SE_ENSG00000095951_HIVEP1_chr6_+_12135790_12135892_12130766_12130942_12161438_12161929	1043	5	FALSE
SE	125508	ENSG00000302719.1	ENSG00000302719	chr6	+	12322607	12322665	12322288	12322395	12334532	12334807	125508	406431478	9,9,23	175300251	3,12,8	157	99	0.904932	1	0.966,0.968,0.929	0.974,0.94,0.952	-0.001	ENSG00000302719	SE_ENSG00000302719_ENSG00000302719_chr6_+_12322607_12322665_12322288_12322395_12334532_12334807	2041	64	FALSE
SE	125509	ENSG00000236810.9	ELOA-AS1	chr1	-	23767551	23767639	23760520	23761151	23772110	23772166	125509	0,0,2	27,20,19	0,0,0	26,15,20	187	99	1	1	0.0,0.0,0.053	0.0,0.0,0.0	0.018	ENSG00000236810	SE_ENSG00000236810_ELOA-AS1_chr1_-_23767551_23767639_23760520_23761151_23772110_23772166	2	127	FALSE
SE	125510	ENSG00000236810.9	ELOA-AS1	chr1	-	23771701	23771883	23760514	23761151	23772110	23772166	125510	15,23,10	27,20,19	13,38,6	26,15,20	281	99	0.850481	1	0.164,0.288,0.156	0.15,0.472,0.096	-0.037	ENSG00000236810	SE_ENSG00000236810_ELOA-AS1_chr1_-_23771701_23771883_23760514_23761151_23772110_23772166	105	127	FALSE
SE	125512	ENSG00000236810.9	ELOA-AS1	chr1	-	23772267	23772426	23772110	23772166	23778198	23778290	125512	76,57,79	0,2,0	69,52,40	1,0,0	258	99	1	1	1.0,0.916,1.0	0.964,1.0,1.0	-0.016	ENSG00000236810	SE_ENSG00000236810_ELOA-AS1_chr1_-_23772267_23772426_23772110_23772166_23778198_23778290	373	3	FALSE
SE	125514	ENSG00000236810.9	ELOA-AS1	chr1	-	23772271	23772426	23772110	23772166	23778198	23778279	125514	68,49,83	0,2,0	51,55,45	1,0,0	254	99	1	1	1.0,0.905,1.0	0.952,1.0,1.0	-0.016	ENSG00000236810	SE_ENSG00000236810_ELOA-AS1_chr1_-_23772271_23772426_23772110_23772166_23778198_23778279	351	3	FALSE
SE	125515	ENSG00000236810.9	ELOA-AS1	chr1	-	23772306	23772426	23772110	23772166	23778198	23778290	125515	52,25,49	0,2,0	34,26,18	1,0,0	219	99	1	1	1.0,0.85,1.0	0.939,1.0,1.0	-0.03	ENSG00000236810	SE_ENSG00000236810_ELOA-AS1_chr1_-_23772306_23772426_23772110_23772166_23778198_23778290	204	3	FALSE
SE	125516	ENSG00000236810.9	ELOA-AS1	chr1	-	23773008	23773211	23772267	23772426	23778198	23778315	125516	5,8,1	38,22,35	2,2,2	22,19,12	302	99	0.357992	1	0.041,0.107,0.009	0.029,0.033,0.052	0.014	ENSG00000236810	SE_ENSG00000236810_ELOA-AS1_chr1_-_23773008_23773211_23772267_23772426_23778198_23778315	20	148	FALSE
SE	125517	ENSG00000112137.19	PHACTR1	chr6	+	12717508	12717553	12716553	12716896	12718698	12718847	125517	81,85,82	108,94,139	44,53,41	62,89,85	144	99	0.162746	1	0.34,0.383,0.289	0.328,0.29,0.249	0.048	ENSG00000112137	SE_ENSG00000112137_PHACTR1_chr6_+_12717508_12717553_12716553_12716896_12718698_12718847	386	577	FALSE
SE	125518	ENSG00000112137.19	PHACTR1	chr6	+	12717508	12717743	12716311	12716896	12718698	12718847	125518	271298275	108,94,139	130176104	62,89,85	334	99	0.0244316	0.361309	0.427,0.484,0.37	0.383,0.37,0.266	0.087	ENSG00000112137	SE_ENSG00000112137_PHACTR1_chr6_+_12717508_12717743_12716311_12716896_12718698_12718847	1254	577	FALSE
SE	125519	ENSG00000112137.19	PHACTR1	chr6	+	12749643	12749790	12718698	12718847	12933632	12934850	125519	590676628	2,0,0	339513313	0,0,0	246	99	1	1	0.992,1.0,1.0	1.0,1.0,1.0	-0.003	ENSG00000112137	SE_ENSG00000112137_PHACTR1_chr6_+_12749643_12749790_12718698_12718847_12933632_12934850	3059	2	FALSE
SE	125520	ENSG00000112137.19	PHACTR1	chr6	+	13184798	13185005	13182518	13182686	13205814	13206136	125520	262287312	1,0,7	121182136	2,1,7	306	99	0.0790409	0.7358	0.988,1.0,0.935	0.951,0.983,0.863	0.042	ENSG00000112137	SE_ENSG00000112137_PHACTR1_chr6_+_13184798_13185005_13182518_13182686_13205814_13206136	1300	18	FALSE
SE	125521	ENSG00000112137.19	PHACTR1	chr6	+	13227815	13228063	13205814	13206136	13230036	13230193	125521	434395427	0,0,1	196302179	0,0,0	347	99	1	1	1.0,1.0,0.992	1.0,1.0,1.0	-0.003	ENSG00000112137	SE_ENSG00000112137_PHACTR1_chr6_+_13227815_13228063_13205814_13206136_13230036_13230193	1933	1	FALSE
SE	125523	ENSG00000112137.19	PHACTR1	chr6	+	13272859	13272915	13230036	13230193	13278267	13278329	125523	212277286	0,2,0	132,176,96	0,0,0	155	99	1	1	1.0,0.989,1.0	1.0,1.0,1.0	-0.004	ENSG00000112137	SE_ENSG00000112137_PHACTR1_chr6_+_13272859_13272915_13230036_13230193_13278267_13278329	1179	2	FALSE
SE	125527	ENSG00000215022.8	ENSG00000215022	chr6	-	13281428	13281553	13279294	13281156	13294795	13294898	125527	8,20,3	0,0,0	15,17,8	0,0,1	224	99	1	1	1.0,1.0,1.0	1.0,1.0,0.78	0.073	ENSG00000215022	SE_ENSG00000215022_ENSG00000215022_chr6_-_13281428_13281553_13279294_13281156_13294795_13294898	71	1	FALSE
SE	125529	ENSG00000145979.18	TBC1D7	chr6	-	13305061	13305187	13281428	13281553	13316570	13316708	125529	63,56,58	0,0,1	51,36,48	0,0,0	225	99	1	1	1.0,1.0,0.962	1.0,1.0,1.0	-0.013	ENSG00000145979	SE_ENSG00000145979_TBC1D7_chr6_-_13305061_13305187_13281428_13281553_13316570_13316708	312	1	FALSE
SE	125530	ENSG00000145979.18	TBC1D7	chr6	-	13306397	13306527	13304950	13305187	13316570	13316708	125530	390489462	1,0,0	326435309	0,0,0	229	99	1	1	0.994,1.0,1.0	1.0,1.0,1.0	-0.002	ENSG00000145979	SE_ENSG00000145979_TBC1D7_chr6_-_13306397_13306527_13304950_13305187_13316570_13316708	2411	1	FALSE
SE	125531	ENSG00000145979.18	TBC1D7	chr6	-	13307595	13307745	13305617	13306527	13316570	13316708	125531	464454443	0,0,0	408497289	0,0,3	249	99	1	1	1.0,1.0,1.0	1.0,1.0,0.975	0.008	ENSG00000145979	SE_ENSG00000145979_TBC1D7_chr6_-_13307595_13307745_13305617_13306527_13316570_13316708	2555	3	FALSE
SE	125532	ENSG00000145979.18	TBC1D7	chr6	-	13307599	13307745	13306397	13306527	13316570	13316708	125532	644705720	0,0,0	611730454	0,0,3	245	99	1	1	1.0,1.0,1.0	1.0,1.0,0.984	0.005	ENSG00000145979	SE_ENSG00000145979_TBC1D7_chr6_-_13307599_13307745_13306397_13306527_13316570_13316708	3864	3	FALSE
SE	125533	ENSG00000145979.18	TBC1D7	chr6	-	13316570	13316708	13306644	13307745	13320907	13321095	125533	712732692	5,1,0	652846537	1,3,3	237	99	1	1	0.983,0.997,1.0	0.996,0.992,0.987	0.002	ENSG00000145979	SE_ENSG00000145979_TBC1D7_chr6_-_13316570_13316708_13306644_13307745_13320907_13321095	4171	13	FALSE
SE	125534	ENSG00000145979.18	TBC1D7	chr6	-	13318097	13318193	13316570	13316708	13320907	13320981	125534	3,3,3	276308300	5,0,1	253361252	195	99	1	1	0.005,0.005,0.005	0.01,0.0,0.002	0.001	ENSG00000145979	SE_ENSG00000145979_TBC1D7_chr6_-_13318097_13318193_13316570_13316708_13320907_13320981	15	1750	FALSE
SE	125535	ENSG00000145979.18	TBC1D7	chr6	-	13325093	13325174	13320831	13321095	13326786	13326906	125535	234309296	43,45,52	235322202	45,38,22	180	99	0.246669	1	0.75,0.791,0.758	0.742,0.823,0.835	-0.034	ENSG00000145979	SE_ENSG00000145979_TBC1D7_chr6_-_13325093_13325174_13320831_13321095_13326786_13326906	1598	245	FALSE
SE	125544	ENSG00000156482.11	RPL30	chr8	-	98042644	98042718	98041720	98041850	98044942	98045088	125544	107361188512267	0,0,0	9116117918400	3,0,0	173	99	1	1	1.0,1.0,1.0	0.999,1.0,1.0	0	ENSG00000156482	SE_ENSG00000156482_RPL30_chr8_-_98042644_98042718_98041720_98041850_98044942_98045088	64195	3	FALSE
SE	125545	ENSG00000156482.11	RPL30	chr8	-	98042644	98042775	98041720	98041850	98044942	98045088	125545	371754134341895	0,0,0	301594019329112	3,0,0	230	99	1	1	1.0,1.0,1.0	1.0,1.0,1.0	0	ENSG00000156482	SE_ENSG00000156482_RPL30_chr8_-_98042644_98042775_98041720_98041850_98044942_98045088	219877	3	FALSE
SE	125546	ENSG00000156482.11	RPL30	chr8	-	98044826	98045088	98042644	98042775	98045346	98045399	125546	277573147131589	0,0,4	218242895221027	3,5,2	361	99	1	1	1.0,1.0,1.0	0.999,0.999,1.0	0.001	ENSG00000156482	SE_ENSG00000156482_RPL30_chr8_-_98044826_98045088_98042644_98042775_98045346_98045399	162620	14	FALSE
SE	125547	ENSG00000156482.11	RPL30	chr8	-	98044942	98045088	98042644	98042775	98045346	98045399	125547	470035312653624	0,0,4	371974979036386	3,5,2	245	99	1	1	1.0,1.0,1.0	1.0,1.0,1.0	0	ENSG00000156482	SE_ENSG00000156482_RPL30_chr8_-_98044942_98045088_98042644_98042775_98045346_98045399	277126	14	FALSE
SE	125549	ENSG00000155189.12	AGPAT5	chr8	+	6741660	6741751	6732560	6732650	6747669	6747828	125549	181192248	0,0,4	220295252	0,1,0	190	99	1	1	1.0,1.0,0.97	1.0,0.994,1.0	-0.008	ENSG00000155189	SE_ENSG00000155189_AGPAT5_chr8_+_6741660_6741751_6732560_6732650_6747669_6747828	1388	5	FALSE
SE	125550	ENSG00000155189.12	AGPAT5	chr8	+	6747669	6747828	6732560	6732650	6755050	6755174	125550	194227203	0,0,1	263392252	0,1,0	258	99	1	1	1.0,1.0,0.987	1.0,0.993,1.0	-0.002	ENSG00000155189	SE_ENSG00000155189_AGPAT5_chr8_+_6747669_6747828_6732560_6732650_6755050_6755174	1531	2	FALSE
SE	125552	ENSG00000112149.11	CD83	chr6	+	14131519	14131748	14117949	14118065	14133648	14133755	125552	30,43,16	0,0,1	98,116,56	0,0,0	328	99	1	1	1.0,1.0,0.828	1.0,1.0,1.0	-0.057	ENSG00000112149	SE_ENSG00000112149_CD83_chr6_+_14131519_14131748_14117949_14118065_14133648_14133755	359	1	FALSE
SE	125553	ENSG00000143995.20	MEIS1	chr2	+	66439842	66439984	66437392	66437963	66440561	66440612	125553	27,26,41	0,0,0	17,31,15	0,0,1	241	99	1	1	1.0,1.0,1.0	1.0,1.0,0.86	0.047	ENSG00000143995	SE_ENSG00000143995_MEIS1_chr2_+_66439842_66439984_66437392_66437963_66440561_66440612	157	1	FALSE
SE	125554	ENSG00000143995.20	MEIS1	chr2	+	66439842	66439984	66439320	66439671	66440561	66440612	125554	11,15,20	0,0,0	10,18,7	0,1,0	241	99	1	1	1.0,1.0,1.0	1.0,0.881,1.0	0.04	ENSG00000143995	SE_ENSG00000143995_MEIS1_chr2_+_66439842_66439984_66439320_66439671_66440561_66440612	81	1	FALSE
SE	125556	ENSG00000143995.20	MEIS1	chr2	+	66464108	66464220	66442774	66443048	66512148	66512191	125556	76,48,27	1,0,0	42,38,51	0,0,0	211	99	1	1	0.973,1.0,1.0	1.0,1.0,1.0	-0.009	ENSG00000143995	SE_ENSG00000143995_MEIS1_chr2_+_66464108_66464220_66442774_66443048_66512148_66512191	282	1	FALSE
SE	125557	ENSG00000143995.20	MEIS1	chr2	+	66464108	66464220	66442774	66443048	66547942	66548019	125557	43,32,15	0,0,1	29,21,33	0,0,3	211	99	0.764462	1	1.0,1.0,0.876	1.0,1.0,0.838	0.013	ENSG00000143995	SE_ENSG00000143995_MEIS1_chr2_+_66464108_66464220_66442774_66443048_66547942_66548019	173	4	FALSE
SE	125558	ENSG00000143995.20	MEIS1	chr2	+	66512148	66512294	66442774	66443048	66547942	66548019	125558	22,42,59	0,0,1	22,30,30	0,0,3	245	99	0.700238	1	1.0,1.0,0.96	1.0,1.0,0.802	0.053	ENSG00000143995	SE_ENSG00000143995_MEIS1_chr2_+_66512148_66512294_66442774_66443048_66547942_66548019	205	4	FALSE
SE	125559	ENSG00000143995.20	MEIS1	chr2	+	66512148	66512294	66464108	66464220	66547942	66548019	125559	56,59,71	2,1,0	35,47,50	0,0,2	245	99	0.425595	1	0.919,0.96,1.0	1.0,1.0,0.91	-0.01	ENSG00000143995	SE_ENSG00000143995_MEIS1_chr2_+_66512148_66512294_66464108_66464220_66547942_66548019	318	5	FALSE
SE	125560	ENSG00000143995.20	MEIS1	chr2	+	66512148	66512294	66496025	66496200	66547942	66548019	125560	29,43,62	1,2,0	22,31,30	0,0,0	245	99	0.51996	1	0.921,0.897,1.0	1.0,1.0,1.0	-0.061	ENSG00000143995	SE_ENSG00000143995_MEIS1_chr2_+_66512148_66512294_66496025_66496200_66547942_66548019	217	3	FALSE
SE	125561	ENSG00000143995.20	MEIS1	chr2	+	66562081	66562119	66547942	66548019	66567452	66567511	125561	0,1,0	20,25,26	0,0,0	13,34,15	137	99	1	1	0.0,0.028,0.0	0.0,0.0,0.0	0.009	ENSG00000143995	SE_ENSG00000143995_MEIS1_chr2_+_66562081_66562119_66547942_66548019_66567452_66567511	1	133	FALSE
SE	125562	ENSG00000143995.20	MEIS1	chr2	+	66569049	66569145	66568666	66568756	66571245	66572454	125562	15,14,12	13,13,11	17,14,12	8,22,26	195	99	0.435094	1	0.369,0.353,0.356	0.519,0.244,0.19	0.042	ENSG00000143995	SE_ENSG00000143995_MEIS1_chr2_+_66569049_66569145_66568666_66568756_66571245_66572454	84	93	FALSE
SE	125584	ENSG00000234261.7	ENSG00000234261	chr6	-	15008924	15009084	14997415	14997475	15076908	15076979	125584	11,34,17	3,0,4	18,16,10	2,1,3	259	99	0.904946	1	0.584,1.0,0.619	0.775,0.859,0.56	0.003	ENSG00000234261	SE_ENSG00000234261_ENSG00000234261_chr6_-_15008924_15009084_14997415_14997475_15076908_15076979	106	13	FALSE
SE	125585	ENSG00000234261.7	ENSG00000234261	chr6	-	15008924	15009084	14997415	14997475	15079633	15079831	125585	9,18,8	0,1,0	13,8,5	0,0,0	259	99	1	1	1.0,0.873,1.0	1.0,1.0,1.0	-0.042	ENSG00000234261	SE_ENSG00000234261_ENSG00000234261_chr6_-_15008924_15009084_14997415_14997475_15079633_15079831	61	1	FALSE
SE	125592	ENSG00000234261.7	ENSG00000234261	chr6	-	15076908	15076979	14997415	14997475	15079633	15079831	125592	9,10,13	0,1,0	19,19,11	0,0,0	170	99	1	1	1.0,0.853,1.0	1.0,1.0,1.0	-0.049	ENSG00000234261	SE_ENSG00000234261_ENSG00000234261_chr6_-_15076908_15076979_14997415_14997475_15079633_15079831	81	1	FALSE
SE	125595	ENSG00000234261.7	ENSG00000234261	chr6	-	15076908	15076979	15053030	15053186	15079633	15079831	125595	12,11,12	0,0,1	19,21,11	0,0,0	170	99	1	1	1.0,1.0,0.875	1.0,1.0,1.0	-0.042	ENSG00000234261	SE_ENSG00000234261_ENSG00000234261_chr6_-_15076908_15076979_15053030_15053186_15079633_15079831	86	1	FALSE
SE	125596	ENSG00000234261.7	ENSG00000234261	chr6	-	15079633	15079831	14997350	14997475	15089775	15089914	125596	66,64,55	0,0,0	38,45,46	0,0,1	297	99	1	1	1.0,1.0,1.0	1.0,1.0,0.939	0.02	ENSG00000234261	SE_ENSG00000234261_ENSG00000234261_chr6_-_15079633_15079831_14997350_14997475_15089775_15089914	314	1	FALSE
SE	125597	ENSG00000234261.7	ENSG00000234261	chr6	-	15079633	15079831	15076908	15076979	15089775	15089914	125597	77,79,67	2,0,0	59,74,56	0,0,0	297	99	1	1	0.928,1.0,1.0	1.0,1.0,1.0	-0.024	ENSG00000234261	SE_ENSG00000234261_ENSG00000234261_chr6_-_15079633_15079831_15076908_15076979_15089775_15089914	412	2	FALSE
SE	125599	ENSG00000234261.7	ENSG00000234261	chr6	-	15085898	15086023	15079633	15079831	15089775	15090102	125599	1,2,2	27,22,23	0,0,3	10,16,15	224	99	0.661057	1	0.016,0.039,0.037	0.0,0.0,0.081	0.004	ENSG00000234261	SE_ENSG00000234261_ENSG00000234261_chr6_-_15085898_15086023_15079633_15079831_15089775_15090102	8	113	FALSE
SE	125602	ENSG00000167637.18	ZNF283	chr19	+	43827775	43827940	43827373	43827444	43828201	43828281	125602	92,86,86	5,6,7	63,60,40	4,6,3	264	99	0.805347	1	0.873,0.843,0.822	0.855,0.789,0.833	0.02	ENSG00000167637	SE_ENSG00000167637_ZNF283_chr19_+_43827775_43827940_43827373_43827444_43828201_43828281	427	31	FALSE
SE	125603	ENSG00000167637.18	ZNF283	chr19	+	43831317	43831381	43828195	43828281	43835504	43835592	125603	58,48,79	4,7,8	30,55,60	1,3,4	163	99	0.0800627	0.742075	0.898,0.806,0.857	0.948,0.918,0.901	-0.069	ENSG00000167637	SE_ENSG00000167637_ZNF283_chr19_+_43831317_43831381_43828195_43828281_43835504_43835592	330	27	FALSE
SE	125604	ENSG00000167637.18	ZNF283	chr19	+	43831317	43831381	43828195	43828281	43846938	43848809	125604	20,21,35	0,0,0	13,23,23	1,0,0	163	99	1	1	1.0,1.0,1.0	0.888,1.0,1.0	0.037	ENSG00000167637	SE_ENSG00000167637_ZNF283_chr19_+_43831317_43831381_43828195_43828281_43846938_43848809	135	1	FALSE
SE	125605	ENSG00000167637.18	ZNF283	chr19	+	43833504	43833626	43831317	43831381	43835504	43835592	125605	0,0,0	39,30,49	6,0,0	17,39,37	221	99	0.492014	1	0.0,0.0,0.0	0.137,0.0,0.0	-0.046	ENSG00000167637	SE_ENSG00000167637_ZNF283_chr19_+_43833504_43833626_43831317_43831381_43835504_43835592	6	211	FALSE
SE	125607	ENSG00000167637.18	ZNF283	chr19	+	43835504	43835592	43831317	43831381	43846938	43848898	125607	33,28,48	0,0,0	15,42,35	0,3,0	187	99	0.934572	1	1.0,1.0,1.0	1.0,0.881,1.0	0.04	ENSG00000167637	SE_ENSG00000167637_ZNF283_chr19_+_43835504_43835592_43831317_43831381_43846938_43848898	201	3	FALSE
SE	125608	ENSG00000167637.18	ZNF283	chr19	+	43837052	43837132	43835504	43835592	43846938	43852017	125608	27,28,31	1,4,2	17,34,25	5,7,3	179	99	0.0380319	0.473188	0.937,0.795,0.896	0.653,0.729,0.822	0.141	ENSG00000167637	SE_ENSG00000167637_ZNF283_chr19_+_43837052_43837132_43835504_43835592_43846938_43852017	162	22	FALSE
SE	125609	ENSG00000167637.18	ZNF283	chr19	+	43837052	43837179	43835504	43835592	43846938	43848809	125609	74,79,91	1,4,2	52,67,69	5,7,3	226	99	0.0144904	0.258596	0.97,0.896,0.952	0.82,0.807,0.91	0.094	ENSG00000167637	SE_ENSG00000167637_ZNF283_chr19_+_43837052_43837179_43835504_43835592_43846938_43848809	432	22	FALSE
SE	125613	ENSG00000007944.16	MYLIP	chr6	+	16130556	16130747	16129085	16129409	16141624	16141810	125613	215200241	1,0,6	169312155	0,0,1	290	99	0.309342	1	0.987,1.0,0.932	1.0,1.0,0.981	-0.021	ENSG00000007944	SE_ENSG00000007944_MYLIP_chr6_+_16130556_16130747_16129085_16129409_16141624_16141810	1292	8	FALSE
SE	125614	ENSG00000007944.16	MYLIP	chr6	+	16143698	16143863	16143019	16143217	16144896	16145317	125614	298305293	8,4,3	213284175	2,1,4	264	99	0.165735	1	0.933,0.966,0.973	0.976,0.991,0.943	-0.013	ENSG00000007944	SE_ENSG00000007944_MYLIP_chr6_+_16143698_16143863_16143019_16143217_16144896_16145317	1568	22	FALSE
SE	125620	ENSG00000178053.21	MLF1	chr3	+	158572975	158573039	158571214	158571347	158592433	158592581	125620	0,2,0	110136145	0,1,0	103115128	163	99	1	1	0.0,0.009,0.0	0.0,0.005,0.0	0.001	ENSG00000178053	SE_ENSG00000178053_MLF1_chr3_+_158572975_158573039_158571214_158571347_158592433_158592581	3	737	FALSE
SE	125623	ENSG00000178053.21	MLF1	chr3	+	158582655	158582929	158571193	158571391	158588851	158588924	125623	5,0,8	11,11,23	1,4,2	27,14,16	373	99	0.0812768	0.749124	0.108,0.0,0.085	0.01,0.07,0.032	0.027	ENSG00000178053	SE_ENSG00000178053_MLF1_chr3_+_158582655_158582929_158571193_158571391_158588851_158588924	20	102	FALSE
SE	125624	ENSG00000178053.21	MLF1	chr3	+	158582655	158582929	158571193	158571391	158592433	158592581	125624	5,0,6	23,53,30	3,7,2	33,38,28	373	99	0.757317	1	0.055,0.0,0.05	0.024,0.047,0.019	0.005	ENSG00000178053	SE_ENSG00000178053_MLF1_chr3_+_158582655_158582929_158571193_158571391_158592433_158592581	23	205	FALSE
SE	125625	ENSG00000178053.21	MLF1	chr3	+	158582655	158582929	158571253	158571347	158588851	158588924	125625	5,0,9	17,16,16	1,4,2	10,29,15	373	99	0.0889331	0.790078	0.072,0.0,0.13	0.026,0.035,0.034	0.036	ENSG00000178053	SE_ENSG00000178053_MLF1_chr3_+_158582655_158582929_158571253_158571347_158588851_158588924	21	103	FALSE
SE	125626	ENSG00000178053.21	MLF1	chr3	+	158582655	158582929	158571253	158571347	158592433	158592581	125626	5,0,7	110136145	3,7,2	103115128	373	99	1	1	0.012,0.0,0.013	0.008,0.016,0.004	-0.001	ENSG00000178053	SE_ENSG00000178053_MLF1_chr3_+_158582655_158582929_158571253_158571347_158592433_158592581	24	737	FALSE
SE	125627	ENSG00000178053.21	MLF1	chr3	+	158588851	158588924	158571172	158571391	158592433	158592581	125627	34,50,67	23,53,30	66,49,34	33,38,28	172	99	0.911453	1	0.46,0.352,0.562	0.535,0.426,0.411	0.001	ENSG00000178053	SE_ENSG00000178053_MLF1_chr3_+_158588851_158588924_158571172_158571391_158592433_158592581	300	205	FALSE
SE	125628	ENSG00000178053.21	MLF1	chr3	+	158588851	158588924	158571260	158571347	158592433	158592581	125628	40,55,61	110136145	49,64,33	103115128	172	99	0.782038	1	0.173,0.189,0.195	0.215,0.243,0.129	-0.01	ENSG00000178053	SE_ENSG00000178053_MLF1_chr3_+_158588851_158588924_158571260_158571347_158592433_158592581	302	737	FALSE
SE	125629	ENSG00000178053.21	MLF1	chr3	+	158588851	158588924	158582655	158582929	158592433	158592581	125629	24,39,47	1,0,0	39,35,18	2,3,0	172	99	0.115048	0.916175	0.932,1.0,1.0	0.918,0.87,1.0	0.048	ENSG00000178053	SE_ENSG00000178053_MLF1_chr3_+_158588851_158588924_158582655_158582929_158592433_158592581	202	6	FALSE
SE	125630	ENSG00000178053.21	MLF1	chr3	+	158588859	158588924	158571193	158571347	158592433	158592581	125630	20,34,42	110136145	32,30,21	103115128	164	99	0.934742	1	0.099,0.131,0.149	0.158,0.136,0.09	-0.002	ENSG00000178053	SE_ENSG00000178053_MLF1_chr3_+_158588859_158588924_158571193_158571347_158592433_158592581	179	737	FALSE
SE	125631	ENSG00000178053.21	MLF1	chr3	+	158592433	158592581	158571163	158571391	158596861	158596945	125631	379431385	1,2,2	405493372	4,5,0	247	99	0.846842	1	0.993,0.989,0.987	0.976,0.975,1.0	0.006	ENSG00000178053	SE_ENSG00000178053_MLF1_chr3_+_158592433_158592581_158571163_158571391_158596861_158596945	2465	14	FALSE
SE	125632	ENSG00000178053.21	MLF1	chr3	+	158592433	158592581	158571193	158571347	158596861	158596945	125632	466514500	2,5,2	475570472	2,7,1	247	99	0.847528	1	0.989,0.976,0.99	0.99,0.97,0.995	0	ENSG00000178053	SE_ENSG00000178053_MLF1_chr3_+_158592433_158592581_158571193_158571347_158596861_158596945	2997	19	FALSE
SE	125639	ENSG00000178053.21	MLF1	chr3	+	158602806	158602939	158600013	158600173	158605096	158605218	125639	734794785	1,0,1	643865713	0,0,9	232	99	0.851632	1	0.997,1.0,0.997	1.0,1.0,0.971	0.008	ENSG00000178053	SE_ENSG00000178053_MLF1_chr3_+_158602806_158602939_158600013_158600173_158605096_158605218	4534	11	FALSE
SE	125649	ENSG00000162419.13	GMEB1	chr1	+	28683582	28683740	28668779	28668839	28690103	28690186	125649	116,85,79	0,1,0	100,138,81	0,0,0	257	99	1	1	1.0,0.97,1.0	1.0,1.0,1.0	-0.01	ENSG00000162419	SE_ENSG00000162419_GMEB1_chr1_+_28683582_28683740_28668779_28668839_28690103_28690186	599	1	FALSE
SE	125650	ENSG00000162419.13	GMEB1	chr1	+	28683585	28683740	28668777	28668839	28690103	28690186	125650	118,75,72	0,1,0	90,126,75	0,0,0	254	99	1	1	1.0,0.967,1.0	1.0,1.0,1.0	-0.011	ENSG00000162419	SE_ENSG00000162419_GMEB1_chr1_+_28683585_28683740_28668777_28668839_28690103_28690186	556	1	FALSE
SE	125651	ENSG00000162419.13	GMEB1	chr1	+	28690073	28690186	28683563	28683740	28691584	28691709	125651	72,87,108	1,0,0	67,93,102	0,0,2	212	99	1	1	0.971,1.0,1.0	1.0,1.0,0.96	0.004	ENSG00000162419	SE_ENSG00000162419_GMEB1_chr1_+_28690073_28690186_28683563_28683740_28691584_28691709	529	3	FALSE
SE	125652	ENSG00000162419.13	GMEB1	chr1	+	28690103	28690186	28683582	28683740	28691584	28691709	125652	120111120	1,0,0	98134118	0,0,2	182	99	1	1	0.985,1.0,1.0	1.0,1.0,0.97	0.005	ENSG00000162419	SE_ENSG00000162419_GMEB1_chr1_+_28690103_28690186_28683582_28683740_28691584_28691709	701	3	FALSE
SE	125653	ENSG00000162419.13	GMEB1	chr1	+	28696926	28697084	28692941	28693045	28702437	28702569	125653	141117113	0,0,0	104166109	0,1,1	257	99	1	1	1.0,1.0,1.0	1.0,0.985,0.977	0.013	ENSG00000162419	SE_ENSG00000162419_GMEB1_chr1_+_28696926_28697084_28692941_28693045_28702437_28702569	750	2	FALSE
SE	125654	ENSG00000162419.13	GMEB1	chr1	+	28704191	28704329	28702437	28702569	28710519	28710642	125654	197202181	0,0,3	143202163	0,1,1	237	99	1	1	1.0,1.0,0.962	1.0,0.988,0.986	-0.004	ENSG00000162419	SE_ENSG00000162419_GMEB1_chr1_+_28704191_28704329_28702437_28702569_28710519_28710642	1088	5	FALSE
SE	125656	ENSG00000230873.9	STMND1	chr6	+	17120606	17120758	17114961	17115139	17129111	17129243	125656	279247312	0,0,2	255283176	1,1,1	251	99	1	1	1.0,1.0,0.984	0.99,0.991,0.986	0.006	ENSG00000230873	SE_ENSG00000230873_STMND1_chr6_+_17120606_17120758_17114961_17115139_17129111_17129243	1552	5	FALSE
SE	125657	ENSG00000230873.9	STMND1	chr6	+	17129111	17129243	17120606	17120758	17130593	17130675	125657	296244276	0,1,0	270246188	0,0,0	231	99	1	1	1.0,0.991,1.0	1.0,1.0,1.0	-0.003	ENSG00000230873	SE_ENSG00000230873_STMND1_chr6_+_17129111_17129243_17120606_17120758_17130593_17130675	1520	1	FALSE
SE	125660	ENSG00000161682.15	FAM171A2	chr17	-	44358944	44359143	44356429	44356588	44359578	44359671	125660	6,13,5	21,11,19	24,15,6	6,15,11	298	99	0.0306939	0.41633	0.087,0.282,0.08	0.571,0.249,0.153	-0.175	ENSG00000161682	SE_ENSG00000161682_FAM171A2_chr17_-_44358944_44359143_44356429_44356588_44359578_44359671	69	83	FALSE
SE	125661	ENSG00000161682.15	FAM171A2	chr17	-	44359061	44359143	44356429	44356588	44359578	44359671	125661	2,3,1	21,11,19	12,1,0	6,15,11	181	99	0.219046	1	0.05,0.13,0.028	0.522,0.035,0.0	-0.116	ENSG00000161682	SE_ENSG00000161682_FAM171A2_chr17_-_44359061_44359143_44356429_44356588_44359578_44359671	19	83	FALSE
SE	125662	ENSG00000196365.12	LONP1	chr19	-	5707059	5707143	5705771	5705992	5707696	5707826	125662	643690595	0,0,1	681847587	0,0,0	183	99	1	1	1.0,1.0,0.997	1.0,1.0,1.0	-0.001	ENSG00000196365	SE_ENSG00000196365_LONP1_chr19_-_5707059_5707143_5705771_5705992_5707696_5707826	4043	1	FALSE
SE	125663	ENSG00000196365.12	LONP1	chr19	-	5707696	5707826	5707059	5707143	5708341	5708403	125663	631653634	0,0,0	662900548	2,0,0	229	99	1	1	1.0,1.0,1.0	0.993,1.0,1.0	0.002	ENSG00000196365	SE_ENSG00000196365_LONP1_chr19_-_5707696_5707826_5707059_5707143_5708341_5708403	4028	2	FALSE
SE	125664	ENSG00000196365.12	LONP1	chr19	-	5711770	5712002	5708341	5708403	5713133	5713253	125664	128214121349	0,0,0	135717641039	0,1,0	331	99	1	1	1.0,1.0,1.0	1.0,0.998,1.0	0.001	ENSG00000196365	SE_ENSG00000196365_LONP1_chr19_-_5711770_5712002_5708341_5708403_5713133_5713253	8203	1	FALSE
SE	125665	ENSG00000196365.12	LONP1	chr19	-	5711770	5712070	5708341	5708403	5713133	5713253	125665	910989932	0,0,0	9511304748	0,1,0	399	99	1	1	1.0,1.0,1.0	1.0,0.997,1.0	0.001	ENSG00000196365	SE_ENSG00000196365_LONP1_chr19_-_5711770_5712070_5708341_5708403_5713133_5713253	5834	1	FALSE
SE	125666	ENSG00000196365.12	LONP1	chr19	-	5711818	5712002	5708341	5708403	5713133	5713253	125666	803888891	0,0,0	8731091647	0,1,0	283	99	1	1	1.0,1.0,1.0	1.0,0.997,1.0	0.001	ENSG00000196365	SE_ENSG00000196365_LONP1_chr19_-_5711818_5712002_5708341_5708403_5713133_5713253	5193	1	FALSE
SE	125693	ENSG00000137414.7	FAM8A1	chr6	+	17604905	17605029	17602589	17602710	17605873	17606013	125693	673595629	1,0,0	444551409	0,0,0	223	99	1	1	0.997,1.0,1.0	1.0,1.0,1.0	-0.001	ENSG00000137414	SE_ENSG00000137414_FAM8A1_chr6_+_17604905_17605029_17602589_17602710_17605873_17606013	3301	1	FALSE
SE	125694	ENSG00000137414.7	FAM8A1	chr6	+	17604905	17605029	17602589	17602710	17608194	17611694	125694	394310339	0,0,0	278305245	1,0,0	223	99	1	1	1.0,1.0,1.0	0.992,1.0,1.0	0.003	ENSG00000137414	SE_ENSG00000137414_FAM8A1_chr6_+_17604905_17605029_17602589_17602710_17608194_17611694	1871	1	FALSE
SE	125695	ENSG00000137414.7	FAM8A1	chr6	+	17605873	17606013	17602589	17602710	17608194	17608769	125695	466440514	0,0,0	350467300	1,0,0	239	99	1	1	1.0,1.0,1.0	0.993,1.0,1.0	0.002	ENSG00000137414	SE_ENSG00000137414_FAM8A1_chr6_+_17605873_17606013_17602589_17602710_17608194_17608769	2537	1	FALSE
SE	125696	ENSG00000137414.7	FAM8A1	chr6	+	17605873	17606013	17604905	17605029	17608194	17608769	125696	745727806	1,2,2	519716466	3,3,2	239	99	1	1	0.997,0.993,0.994	0.986,0.99,0.99	0.006	ENSG00000137414	SE_ENSG00000137414_FAM8A1_chr6_+_17605873_17606013_17604905_17605029_17608194_17608769	3979	13	FALSE
SE	125697	ENSG00000039560.14	RAI14	chr5	+	34658995	34659072	34656431	34656475	34686871	34686955	125697	1,1,1	38,43,70	0,0,0	46,41,36	176	99	1	1	0.015,0.013,0.008	0.0,0.0,0.0	0.012	ENSG00000039560	SE_ENSG00000039560_RAI14_chr5_+_34658995_34659072_34656431_34656475_34686871_34686955	3	274	FALSE
SE	125698	ENSG00000039560.14	RAI14	chr5	+	34667262	34667379	34656398	34656475	34686871	34686955	125698	1,0,0	38,43,70	0,0,0	46,41,36	216	99	1	1	0.012,0.0,0.0	0.0,0.0,0.0	0.004	ENSG00000039560	SE_ENSG00000039560_RAI14_chr5_+_34667262_34667379_34656398_34656475_34686871_34686955	1	274	FALSE
SE	125701	ENSG00000039560.14	RAI14	chr5	+	34686871	34686955	34656327	34656475	34757467	34757582	125701	169169207	0,0,0	179212142	0,1,0	183	99	1	1	1.0,1.0,1.0	1.0,0.991,1.0	0.003	ENSG00000039560	SE_ENSG00000039560_RAI14_chr5_+_34686871_34686955_34656327_34656475_34757467_34757582	1078	1	FALSE
SE	125703	ENSG00000039560.14	RAI14	chr5	+	34716054	34716221	34686871	34686955	34757467	34757598	125703	2,1,0	142135162	2,0,0	153183126	266	99	1	1	0.005,0.003,0.0	0.005,0.0,0.0	0.001	ENSG00000039560	SE_ENSG00000039560_RAI14_chr5_+_34716054_34716221_34686871_34686955_34757467_34757598	5	901	FALSE
SE	125705	ENSG00000039560.14	RAI14	chr5	+	34795938	34796027	34757467	34757598	34803711	34803768	125705	256269324	0,0,1	307399242	0,0,0	188	99	1	1	1.0,1.0,0.994	1.0,1.0,1.0	-0.002	ENSG00000039560	SE_ENSG00000039560_RAI14_chr5_+_34795938_34796027_34757467_34757598_34803711_34803768	1797	1	FALSE
SE	125706	ENSG00000039560.14	RAI14	chr5	+	34812179	34812208	34811766	34811945	34814582	34814669	125706	37,35,67	0,0,0	45,49,43	0,1,0	128	99	1	1	1.0,1.0,1.0	1.0,0.974,1.0	0.009	ENSG00000039560	SE_ENSG00000039560_RAI14_chr5_+_34812179_34812208_34811766_34811945_34814582_34814669	276	1	FALSE
SE	125707	ENSG00000039560.14	RAI14	chr5	+	34813573	34813660	34812179	34812208	34814582	34814669	125707	341327380	1,3,0	393461344	1,1,5	186	99	1	1	0.995,0.983,1.0	0.995,0.996,0.973	0.005	ENSG00000039560	SE_ENSG00000039560_RAI14_chr5_+_34813573_34813660_34812179_34812208_34814582_34814669	2246	11	FALSE
SE	125708	ENSG00000039560.14	RAI14	chr5	+	34818796	34818851	34814582	34814669	34821731	34821833	125708	268269339	0,1,2	298351240	0,0,0	154	99	1	1	1.0,0.994,0.991	1.0,1.0,1.0	-0.005	ENSG00000039560	SE_ENSG00000039560_RAI14_chr5_+_34818796_34818851_34814582_34814669_34821731_34821833	1765	3	FALSE
SE	125709	ENSG00000039560.14	RAI14	chr5	+	34821731	34821850	34814582	34814669	34822955	34824491	125709	196192220	0,1,6	233261196	0,1,0	218	99	0.63233	1	1.0,0.989,0.943	1.0,0.992,1.0	-0.02	ENSG00000039560	SE_ENSG00000039560_RAI14_chr5_+_34821731_34821850_34814582_34814669_34822955_34824491	1298	8	FALSE
SE	125713	ENSG00000137177.20	KIF13A	chr6	-	17764154	17764946	17759182	17760877	17771907	17772059	125713	241828662716	2,2,0	206927621834	0,0,0	891	99	1	1	0.993,0.994,1.0	1.0,1.0,1.0	-0.004	ENSG00000137177	SE_ENSG00000137177_KIF13A_chr6_-_17764154_17764946_17759182_17760877_17771907_17772059	14665	4	FALSE
SE	125714	ENSG00000137177.20	KIF13A	chr6	-	17771113	17771218	17763692	17764946	17771907	17772059	125714	571531669	16,14,18	509567391	19,26,19	204	99	0.0218602	0.338379	0.945,0.948,0.947	0.929,0.914,0.909	0.029	ENSG00000137177	SE_ENSG00000137177_KIF13A_chr6_-_17771113_17771218_17763692_17764946_17771907_17772059	3238	112	FALSE
SE	125715	ENSG00000137177.20	KIF13A	chr6	-	17771907	17772059	17763694	17764946	17773477	17773583	125715	602544662	0,0,1	527632365	1,0,0	251	99	1	1	1.0,1.0,0.996	0.995,1.0,1.0	0	ENSG00000137177	SE_ENSG00000137177_KIF13A_chr6_-_17771907_17772059_17763694_17764946_17773477_17773583	3332	2	FALSE
SE	125716	ENSG00000137177.20	KIF13A	chr6	-	17778946	17779099	17777276	17777354	17779591	17779684	125716	784755945	1,0,1	601776533	0,0,2	252	99	1	1	0.997,1.0,0.997	1.0,1.0,0.991	0.001	ENSG00000137177	SE_ENSG00000137177_KIF13A_chr6_-_17778946_17779099_17777276_17777354_17779591_17779684	4394	4	FALSE
SE	125717	ENSG00000137177.20	KIF13A	chr6	-	17779591	17779684	17777276	17777354	17780729	17780906	125717	226226277	1,0,0	197271170	0,0,1	192	99	1	1	0.991,1.0,1.0	1.0,1.0,0.989	0.001	ENSG00000137177	SE_ENSG00000137177_KIF13A_chr6_-_17779591_17779684_17777276_17777354_17780729_17780906	1367	2	FALSE
SE	125718	ENSG00000137177.20	KIF13A	chr6	-	17787775	17787875	17785514	17785641	17794248	17794395	125718	479481553	0,4,1	302496301	3,1,1	199	99	1	1	1.0,0.984,0.996	0.98,0.996,0.993	0.004	ENSG00000137177	SE_ENSG00000137177_KIF13A_chr6_-_17787775_17787875_17785514_17785641_17794248_17794395	2612	10	FALSE
SE	125719	ENSG00000137177.20	KIF13A	chr6	-	17789871	17789910	17787775	17787875	17794248	17794395	125719	277260291	95,93,108	173281179	57,99,50	138	99	0.442726	1	0.677,0.667,0.659	0.685,0.671,0.72	-0.024	ENSG00000137177	SE_ENSG00000137177_KIF13A_chr6_-_17789871_17789910_17787775_17787875_17794248_17794395	1461	502	FALSE
SE	125720	ENSG00000137177.20	KIF13A	chr6	-	17794248	17794395	17787775	17787875	17794571	17794697	125720	440395444	0,0,2	264409246	5,4,1	246	99	0.150075	1	1.0,1.0,0.989	0.955,0.976,0.99	0.023	ENSG00000137177	SE_ENSG00000137177_KIF13A_chr6_-_17794248_17794395_17787775_17787875_17794571_17794697	2198	12	FALSE
SE	125721	ENSG00000137177.20	KIF13A	chr6	-	17799951	17800113	17799265	17799439	17804360	17804510	125721	675670819	1,0,0	640799518	0,0,0	261	99	1	1	0.996,1.0,1.0	1.0,1.0,1.0	-0.001	ENSG00000137177	SE_ENSG00000137177_KIF13A_chr6_-_17799951_17800113_17799265_17799439_17804360_17804510	4121	1	FALSE
SE	125722	ENSG00000137177.20	KIF13A	chr6	-	17805474	17805615	17804360	17804510	17808767	17808930	125722	751749866	2,0,0	697760533	0,0,0	240	99	1	1	0.994,1.0,1.0	1.0,1.0,1.0	-0.002	ENSG00000137177	SE_ENSG00000137177_KIF13A_chr6_-_17805474_17805615_17804360_17804510_17808767_17808930	4356	2	FALSE
SE	125723	ENSG00000137177.20	KIF13A	chr6	-	17808767	17808930	17805474	17805615	17817019	17817200	125723	485596568	0,0,0	466502368	1,0,0	262	99	1	1	1.0,1.0,1.0	0.994,1.0,1.0	0.002	ENSG00000137177	SE_ENSG00000137177_KIF13A_chr6_-_17808767_17808930_17805474_17805615_17817019_17817200	2985	1	FALSE
SE	125724	ENSG00000137177.20	KIF13A	chr6	-	17817019	17817233	17808767	17808930	17825767	17825934	125724	655681719	0,1,0	614778495	0,1,0	313	99	1	1	1.0,0.995,1.0	1.0,0.996,1.0	0	ENSG00000137177	SE_ENSG00000137177_KIF13A_chr6_-_17817019_17817233_17808767_17808930_17825767_17825934	3942	2	FALSE
SE	125725	ENSG00000137177.20	KIF13A	chr6	-	17821785	17821905	17817019	17817233	17825767	17825934	125725	2,0,2	235245306	1,1,2	257322198	219	99	1	1	0.004,0.0,0.003	0.002,0.001,0.005	0	ENSG00000137177	SE_ENSG00000137177_KIF13A_chr6_-_17821785_17821905_17817019_17817233_17825767_17825934	8	1563	FALSE
SE	125726	ENSG00000137177.20	KIF13A	chr6	-	17831100	17831235	17828239	17828370	17833960	17834071	125726	541617630	0,0,0	392665450	0,1,0	234	99	1	1	1.0,1.0,1.0	1.0,0.996,1.0	0.001	ENSG00000137177	SE_ENSG00000137177_KIF13A_chr6_-_17831100_17831235_17828239_17828370_17833960_17834071	3295	1	FALSE
SE	125727	ENSG00000137177.20	KIF13A	chr6	-	17833960	17834071	17831100	17831235	17836877	17837090	125727	597694743	0,0,0	451695457	0,0,1	210	99	1	1	1.0,1.0,1.0	1.0,1.0,0.995	0.002	ENSG00000137177	SE_ENSG00000137177_KIF13A_chr6_-_17833960_17834071_17831100_17831235_17836877_17837090	3637	1	FALSE
SE	125728	ENSG00000137177.20	KIF13A	chr6	-	17836877	17837090	17833960	17834071	17837471	17837583	125728	794989973	0,0,0	696903617	0,1,2	312	99	1	1	1.0,1.0,1.0	1.0,0.997,0.99	0.004	ENSG00000137177	SE_ENSG00000137177_KIF13A_chr6_-_17836877_17837090_17833960_17834071_17837471_17837583	4972	3	FALSE
SE	125729	ENSG00000137177.20	KIF13A	chr6	-	17837471	17837583	17833960	17834071	17849376	17849489	125729	199199252	0,0,0	202280210	0,1,0	211	99	1	1	1.0,1.0,1.0	1.0,0.992,1.0	0.003	ENSG00000137177	SE_ENSG00000137177_KIF13A_chr6_-_17837471_17837583_17833960_17834071_17849376_17849489	1342	1	FALSE
SE	125730	ENSG00000137177.20	KIF13A	chr6	-	17873376	17873437	17856029	17856122	17898167	17898180	125730	345285352	0,0,1	217342264	1,1,0	160	99	1	1	1.0,1.0,0.995	0.993,0.995,1.0	0.002	ENSG00000137177	SE_ENSG00000137177_KIF13A_chr6_-_17873376_17873437_17856029_17856122_17898167_17898180	1805	3	FALSE
SE	125731	ENSG00000137177.20	KIF13A	chr6	-	17873376	17873437	17856029	17856122	17987053	17987144	125731	138110142	0,0,0	87142115	0,0,1	160	99	1	1	1.0,1.0,1.0	1.0,1.0,0.986	0.005	ENSG00000137177	SE_ENSG00000137177_KIF13A_chr6_-_17873376_17873437_17856029_17856122_17987053_17987144	734	1	FALSE
SE	125732	ENSG00000137177.20	KIF13A	chr6	-	17898167	17898180	17856029	17856122	17987053	17987077	125732	16,17,18	0,0,0	22,16,30	0,0,1	112	99	1	1	1.0,1.0,1.0	1.0,1.0,0.964	0.012	ENSG00000137177	SE_ENSG00000137177_KIF13A_chr6_-_17898167_17898180_17856029_17856122_17987053_17987077	119	1	FALSE
SE	125733	ENSG00000137177.20	KIF13A	chr6	-	17898167	17898180	17873262	17873437	17987053	17987077	125733	218197209	4,3,0	148213169	1,0,1	112	99	0.90032	1	0.98,0.983,1.0	0.992,1.0,0.993	-0.007	ENSG00000137177	SE_ENSG00000137177_KIF13A_chr6_-_17898167_17898180_17873262_17873437_17987053_17987077	1154	9	FALSE
SE	125743	ENSG00000137364.5	TPMT	chr6	-	18132132	18132177	18128310	18130780	18133803	18133889	125743	706706690	9,12,4	596797563	7,17,12	144	99	0.100542	0.847348	0.982,0.976,0.992	0.983,0.97,0.97	0.009	ENSG00000137364	SE_ENSG00000137364_TPMT_chr6_-_18132132_18132177_18128310_18130780_18133803_18133889	4058	61	FALSE
SE	125744	ENSG00000137364.5	TPMT	chr6	-	18132132	18132177	18128310	18130780	18138962	18139037	125744	289303314	0,0,1	247332251	0,0,0	144	99	1	1	1.0,1.0,0.995	1.0,1.0,1.0	-0.002	ENSG00000137364	SE_ENSG00000137364_TPMT_chr6_-_18132132_18132177_18128310_18130780_18138962_18139037	1736	1	FALSE
SE	125745	ENSG00000137364.5	TPMT	chr6	-	18133803	18133889	18128310	18130780	18138962	18139037	125745	275299313	0,0,1	265337223	0,0,0	185	99	1	1	1.0,1.0,0.994	1.0,1.0,1.0	-0.002	ENSG00000137364	SE_ENSG00000137364_TPMT_chr6_-_18133803_18133889_18128310_18130780_18138962_18139037	1712	1	FALSE
SE	125746	ENSG00000137364.5	TPMT	chr6	-	18133803	18133889	18132132	18132177	18138962	18139037	125746	709717705	8,1,9	626823538	5,5,3	185	99	0.438535	1	0.979,0.997,0.977	0.985,0.989,0.99	-0.004	ENSG00000137364	SE_ENSG00000137364_TPMT_chr6_-_18133803_18133889_18132132_18132177_18138962_18139037	4118	31	FALSE
SE	125747	ENSG00000137364.5	TPMT	chr6	-	18138962	18139037	18133803	18133889	18139664	18139717	125747	759712879	0,0,0	738895656	3,0,0	174	99	1	1	1.0,1.0,1.0	0.993,1.0,1.0	0.002	ENSG00000137364	SE_ENSG00000137364_TPMT_chr6_-_18138962_18139037_18133803_18133889_18139664_18139717	4639	3	FALSE
SE	125748	ENSG00000137364.5	TPMT	chr6	-	18143595	18143728	18139664	18139717	18147822	18147915	125748	144714631683	4,0,1	133616111204	0,1,0	232	99	1	1	0.994,1.0,0.999	1.0,0.999,1.0	-0.002	ENSG00000137364	SE_ENSG00000137364_TPMT_chr6_-_18143595_18143728_18139664_18139717_18147822_18147915	8744	6	FALSE
SE	125749	ENSG00000137364.5	TPMT	chr6	-	18147822	18147915	18143595	18143728	18148987	18149171	125749	123212131340	0,2,0	10631286887	0,0,0	192	99	1	1	1.0,0.997,1.0	1.0,1.0,1.0	-0.001	ENSG00000137364	SE_ENSG00000137364_TPMT_chr6_-_18147822_18147915_18143595_18143728_18148987_18149171	7021	2	FALSE
SE	125750	ENSG00000165097.16	KDM1B	chr6	+	18155882	18155926	18155421	18155571	18159882	18159982	125750	75,52,51	0,2,3	55,75,50	0,0,1	143	99	0.390293	1	1.0,0.947,0.922	1.0,1.0,0.972	-0.034	ENSG00000165097	SE_ENSG00000165097_KDM1B_chr6_+_18155882_18155926_18155421_18155571_18159882_18159982	358	6	FALSE
SE	125751	ENSG00000165097.16	KDM1B	chr6	+	18161326	18161454	18159882	18159982	18162834	18162924	125751	495414535	2,0,0	448578371	0,0,0	227	99	1	1	0.991,1.0,1.0	1.0,1.0,1.0	-0.003	ENSG00000165097	SE_ENSG00000165097_KDM1B_chr6_+_18161326_18161454_18159882_18159982_18162834_18162924	2841	2	FALSE
SE	125752	ENSG00000165097.16	KDM1B	chr6	+	18161326	18161454	18159882	18159982	18166266	18166378	125752	295262289	0,1,1	263339210	6,0,0	227	99	0.640203	1	1.0,0.991,0.992	0.95,1.0,1.0	0.011	ENSG00000165097	SE_ENSG00000165097_KDM1B_chr6_+_18161326_18161454_18159882_18159982_18166266_18166378	1658	8	FALSE
SE	125753	ENSG00000165097.16	KDM1B	chr6	+	18162834	18162924	18159882	18159982	18166266	18166378	125753	210230227	0,1,1	213249145	6,0,0	189	99	0.590886	1	1.0,0.992,0.992	0.949,1.0,1.0	0.012	ENSG00000165097	SE_ENSG00000165097_KDM1B_chr6_+_18162834_18162924_18159882_18159982_18166266_18166378	1274	8	FALSE
SE	125754	ENSG00000165097.16	KDM1B	chr6	+	18162834	18162924	18161326	18161454	18166266	18166378	125754	409396480	4,14,8	408502312	11,14,6	189	99	0.424737	1	0.982,0.937,0.969	0.951,0.949,0.965	0.008	ENSG00000165097	SE_ENSG00000165097_KDM1B_chr6_+_18162834_18162924_18161326_18161454_18166266_18166378	2507	57	FALSE
SE	125755	ENSG00000165097.16	KDM1B	chr6	+	18166266	18166378	18162834	18162924	18171362	18171479	125755	510561574	0,0,0	483562380	0,1,2	211	99	1	1	1.0,1.0,1.0	1.0,0.996,0.989	0.005	ENSG00000165097	SE_ENSG00000165097_KDM1B_chr6_+_18166266_18166378_18162834_18162924_18171362_18171479	3070	3	FALSE
SE	125756	ENSG00000165097.16	KDM1B	chr6	+	18171362	18171479	18166266	18166378	18185771	18185810	125756	463490536	0,0,0	469509379	1,0,0	216	99	1	1	1.0,1.0,1.0	0.995,1.0,1.0	0.002	ENSG00000165097	SE_ENSG00000165097_KDM1B_chr6_+_18171362_18171479_18166266_18166378_18185771_18185810	2846	1	FALSE
SE	125757	ENSG00000165097.16	KDM1B	chr6	+	18171362	18171479	18166266	18166378	18197056	18197233	125757	279321324	0,0,0	283298240	0,4,0	216	99	1	1	1.0,1.0,1.0	1.0,0.972,1.0	0.009	ENSG00000165097	SE_ENSG00000165097_KDM1B_chr6_+_18171362_18171479_18166266_18166378_18197056_18197233	1745	4	FALSE
SE	125759	ENSG00000165097.16	KDM1B	chr6	+	18185771	18185810	18171362	18171479	18197056	18197233	125759	118108143	8,9,12	106,115,77	5,16,4	138	99	0.844072	1	0.914,0.896,0.895	0.938,0.838,0.932	-0.001	ENSG00000165097	SE_ENSG00000165097_KDM1B_chr6_+_18185771_18185810_18171362_18171479_18197056_18197233	667	54	FALSE
SE	125760	ENSG00000165097.16	KDM1B	chr6	+	18187791	18188002	18185771	18185810	18197056	18197233	125760	292352365	8,4,11	365467251	1,2,6	310	99	0.00391846	0.110947	0.921,0.966,0.914	0.991,0.987,0.93	-0.036	ENSG00000165097	SE_ENSG00000165097_KDM1B_chr6_+_18187791_18188002_18185771_18185810_18197056_18197233	2092	32	FALSE
SE	125761	ENSG00000165097.16	KDM1B	chr6	+	18191196	18191381	18171362	18171479	18197056	18197233	125761	362393337	8,9,12	339371240	5,16,4	284	99	0.796667	1	0.94,0.938,0.907	0.959,0.89,0.954	-0.006	ENSG00000165097	SE_ENSG00000165097_KDM1B_chr6_+_18191196_18191381_18171362_18171479_18197056_18197233	2042	54	FALSE
SE	125762	ENSG00000165097.16	KDM1B	chr6	+	18191196	18191381	18187791	18188002	18197056	18197233	125762	449487438	1,0,0	456551324	0,1,0	284	99	1	1	0.994,1.0,1.0	1.0,0.995,1.0	0	ENSG00000165097	SE_ENSG00000165097_KDM1B_chr6_+_18191196_18191381_18187791_18188002_18197056_18197233	2705	2	FALSE
SE	125763	ENSG00000165097.16	KDM1B	chr6	+	18201485	18201657	18200438	18200576	18205536	18205664	125763	878699797	8,7,1	680895527	7,3,1	271	99	0.441742	1	0.976,0.973,0.997	0.973,0.991,0.995	-0.004	ENSG00000165097	SE_ENSG00000165097_KDM1B_chr6_+_18201485_18201657_18200438_18200576_18205536_18205664	4476	27	FALSE
SE	125764	ENSG00000165097.16	KDM1B	chr6	+	18205536	18205664	18200438	18200576	18207397	18207529	125764	299311338	2,1,0	271355245	1,1,0	227	99	1	1	0.985,0.993,1.0	0.992,0.994,1.0	-0.003	ENSG00000165097	SE_ENSG00000165097_KDM1B_chr6_+_18205536_18205664_18200438_18200576_18207397_18207529	1819	5	FALSE
SE	125765	ENSG00000165097.16	KDM1B	chr6	+	18212487	18212604	18208128	18208206	18213655	18213781	125765	569525564	0,2,0	514630378	0,2,0	216	99	1	1	1.0,0.992,1.0	1.0,0.993,1.0	0	ENSG00000165097	SE_ENSG00000165097_KDM1B_chr6_+_18212487_18212604_18208128_18208206_18213655_18213781	3180	4	FALSE
SE	125766	ENSG00000165097.16	KDM1B	chr6	+	18213655	18213781	18208128	18208206	18215006	18215129	125766	230195216	0,0,1	212244150	1,1,0	225	99	1	1	1.0,1.0,0.99	0.989,0.991,1.0	0.003	ENSG00000165097	SE_ENSG00000165097_KDM1B_chr6_+_18213655_18213781_18208128_18208206_18215006_18215129	1247	3	FALSE
SE	125767	ENSG00000083307.12	GRHL2	chr8	+	101552714	101552782	101543240	101543436	101558418	101558812	125767	124512731428	0,0,0	10641460882	0,0,1	167	99	1	1	1.0,1.0,1.0	1.0,1.0,0.998	0.001	ENSG00000083307	SE_ENSG00000083307_GRHL2_chr8_+_101552714_101552782_101543240_101543436_101558418_101558812	7352	1	FALSE
SE	125768	ENSG00000083307.12	GRHL2	chr8	+	101558418	101558812	101552714	101552782	101577407	101577519	125768	312333753485	0,0,0	264034032172	2,0,0	493	99	1	1	1.0,1.0,1.0	0.996,1.0,1.0	0.001	ENSG00000083307	SE_ENSG00000083307_GRHL2_chr8_+_101558418_101558812_101552714_101552782_101577407_101577519	18198	2	FALSE
SE	125769	ENSG00000083307.12	GRHL2	chr8	+	101570338	101570394	101558418	101558812	101577407	101577519	125769	383398406	0,0,3	353391263	0,0,0	155	99	1	1	1.0,1.0,0.989	1.0,1.0,1.0	-0.004	ENSG00000083307	SE_ENSG00000083307_GRHL2_chr8_+_101570338_101570394_101558418_101558812_101577407_101577519	2194	3	FALSE
SE	125770	ENSG00000083307.12	GRHL2	chr8	+	101573667	101573824	101570338	101570394	101577407	101577519	125770	222822002610	3,0,0	184324421575	0,0,0	256	99	1	1	0.997,1.0,1.0	1.0,1.0,1.0	-0.001	ENSG00000083307	SE_ENSG00000083307_GRHL2_chr8_+_101573667_101573824_101570338_101570394_101577407_101577519	12898	3	FALSE
SE	125771	ENSG00000083307.12	GRHL2	chr8	+	101649413	101649499	101644130	101644225	101664453	101664501	125771	190320792175	6,1,7	153918211432	1,8,2	185	99	1	1	0.994,0.999,0.994	0.999,0.992,0.997	0	ENSG00000083307	SE_ENSG00000083307_GRHL2_chr8_+_101649413_101649499_101644130_101644225_101664453_101664501	10949	25	FALSE
SE	125772	ENSG00000144034.16	TPRKB	chr2	-	73730559	73730736	73729103	73729305	73732583	73732700	125772	175178191	0,1,0	218349193	0,0,0	276	99	1	1	1.0,0.985,1.0	1.0,1.0,1.0	-0.005	ENSG00000144034	SE_ENSG00000144034_TPRKB_chr2_-_73730559_73730736_73729103_73729305_73732583_73732700	1304	1	FALSE
SE	125773	ENSG00000144034.16	TPRKB	chr2	-	73732162	73732285	73730263	73730736	73732583	73732700	125773	574617540	0,0,0	803954643	2,0,0	222	99	1	1	1.0,1.0,1.0	0.994,1.0,1.0	0.002	ENSG00000144034	SE_ENSG00000144034_TPRKB_chr2_-_73732162_73732285_73730263_73730736_73732583_73732700	4131	2	FALSE
SE	125774	ENSG00000144034.16	TPRKB	chr2	-	73732583	73732700	73731905	73732285	73734428	73734588	125774	163218135	217235269	271263205	344398253	216	99	0.674747	1	0.256,0.298,0.187	0.265,0.232,0.271	-0.009	ENSG00000144034	SE_ENSG00000144034_TPRKB_chr2_-_73732583_73732700_73731905_73732285_73734428_73734588	1255	1716	FALSE
SE	125775	ENSG00000144034.16	TPRKB	chr2	-	73732583	73732700	73731905	73732285	73737301	73737335	125775	127162102	0,2,0	188167139	2,2,1	216	99	0.502903	1	1.0,0.974,1.0	0.977,0.975,0.985	0.012	ENSG00000144034	SE_ENSG00000144034_TPRKB_chr2_-_73732583_73732700_73731905_73732285_73737301_73737335	885	7	FALSE
SE	125776	ENSG00000144034.16	TPRKB	chr2	-	73734428	73734588	73732583	73732700	73737301	73737400	125776	224279225	2,2,1	390431316	0,0,0	259	99	0.63506	1	0.977,0.982,0.989	1.0,1.0,1.0	-0.017	ENSG00000144034	SE_ENSG00000144034_TPRKB_chr2_-_73734428_73734588_73732583_73732700_73737301_73737400	1865	5	FALSE
SE	125777	ENSG00000144034.16	TPRKB	chr2	-	73734428	73734591	73732162	73732285	73737301	73737335	125777	482523514	0,2,0	722847581	2,2,1	262	99	1	1	1.0,0.99,1.0	0.993,0.994,0.995	0.003	ENSG00000144034	SE_ENSG00000144034_TPRKB_chr2_-_73734428_73734591_73732162_73732285_73737301_73737335	3669	7	FALSE
SE	125778	ENSG00000144034.16	TPRKB	chr2	-	73734428	73734591	73732583	73732700	73737301	73737335	125778	303346279	2,2,1	461545394	0,0,0	262	99	1	1	0.983,0.985,0.991	1.0,1.0,1.0	-0.014	ENSG00000144034	SE_ENSG00000144034_TPRKB_chr2_-_73734428_73734591_73732583_73732700_73737301_73737335	2328	5	FALSE
SE	125779	ENSG00000144034.16	TPRKB	chr2	-	73734527	73734588	73732162	73732285	73737301	73737386	125779	29,19,31	0,2,0	14,40,26	2,2,1	160	99	0.104597	0.866049	1.0,0.855,1.0	0.812,0.925,0.941	0.059	ENSG00000144034	SE_ENSG00000144034_TPRKB_chr2_-_73734527_73734588_73732162_73732285_73737301_73737386	159	7	FALSE
SE	125780	ENSG00000144034.16	TPRKB	chr2	-	73734527	73734591	73732162	73732285	73737301	73737375	125780	49,28,42	0,2,0	32,48,28	2,2,1	163	99	0.0756585	0.715939	1.0,0.895,1.0	0.907,0.936,0.944	0.036	ENSG00000144034	SE_ENSG00000144034_TPRKB_chr2_-_73734527_73734591_73732162_73732285_73737301_73737375	227	7	FALSE
SE	125781	ENSG00000173041.12	ZNF680	chr7	-	64543706	64543802	64519877	64522500	64562924	64563022	125781	99101107	6,15,13	123164134	7,10,7	195	99	0.0224537	0.343474	0.893,0.774,0.807	0.899,0.893,0.907	-0.075	ENSG00000173041	SE_ENSG00000173041_ZNF680_chr7_-_64543706_64543802_64519877_64522500_64562924_64563022	728	58	FALSE
SE	125782	ENSG00000173041.12	ZNF680	chr7	-	64544305	64544432	64543706	64543802	64562924	64563041	125782	172188197	3,5,1	208283159	9,10,13	226	99	0.000492807	0.0278582	0.962,0.943,0.989	0.91,0.925,0.843	0.072	ENSG00000173041	SE_ENSG00000173041_ZNF680_chr7_-_64544305_64544432_64543706_64543802_64562924_64563041	1207	41	TRUE
SE	125783	ENSG00000173041.12	ZNF680	chr7	-	64560945	64561273	64522449	64522500	64562924	64563075	125783	76,77,68	6,15,13	44,66,21	7,10,7	427	99	0.550194	1	0.746,0.543,0.548	0.593,0.605,0.41	0.076	ENSG00000173041	SE_ENSG00000173041_ZNF680_chr7_-_64560945_64561273_64522449_64522500_64562924_64563075	352	58	FALSE
SE	125784	ENSG00000173041.12	ZNF680	chr7	-	64560945	64561273	64544345	64544432	64562924	64563075	125784	93,95,81	56,54,81	50,77,35	71,113,58	427	99	9.96093760042e-06	0.00202665	0.278,0.29,0.188	0.14,0.136,0.123	0.119	ENSG00000173041	SE_ENSG00000173041_ZNF680_chr7_-_64560945_64561273_64544345_64544432_64562924_64563075	431	433	TRUE
SE	125790	ENSG00000103495.15	MAZ	chr16	+	29806977	29807828	29806528	29806893	29808229	29808293	125790	482658125174	0,2,0	603684655172	1,0,2	950	99	1	1	1.0,0.997,1.0	0.998,1.0,0.996	0.001	ENSG00000103495	SE_ENSG00000103495_MAZ_chr16_+_29806977_29807828_29806528_29806893_29808229_29808293	35485	5	FALSE
SE	125791	ENSG00000103495.15	MAZ	chr16	+	29808229	29808293	29806647	29806893	29808569	29808741	125791	132614551277	0,0,0	140817921256	1,2,0	163	99	1	1	1.0,1.0,1.0	0.999,0.998,1.0	0.001	ENSG00000103495	SE_ENSG00000103495_MAZ_chr16_+_29808229_29808293_29806647_29806893_29808569_29808741	8514	3	FALSE
SE	125792	ENSG00000103495.15	MAZ	chr16	+	29809539	29809764	29808569	29808741	29810076	29811164	125792	10061074956	630617595	12401807971	583876538	324	99	0.0349865	0.451016	0.328,0.347,0.329	0.394,0.387,0.355	-0.044	ENSG00000103495	SE_ENSG00000103495_MAZ_chr16_+_29809539_29809764_29808569_29808741_29810076_29811164	7054	3839	FALSE
SE	125808	ENSG00000113716.13	HMGXB3	chr5	+	150006472	150006647	150004850	150004989	150010110	150010608	125808	463479566	4,0,5	435532370	0,4,2	274	99	0.692615	1	0.977,1.0,0.976	1.0,0.98,0.985	-0.004	ENSG00000113716	SE_ENSG00000113716_HMGXB3_chr5_+_150006472_150006647_150004850_150004989_150010110_150010608	2845	15	FALSE
SE	125809	ENSG00000113716.13	HMGXB3	chr5	+	150006472	150006647	150004850	150004989	150012254	150012353	125809	243304342	6,1,5	249310207	0,0,0	274	99	0.00850601	0.183157	0.936,0.991,0.961	1.0,1.0,1.0	-0.037	ENSG00000113716	SE_ENSG00000113716_HMGXB3_chr5_+_150006472_150006647_150004850_150004989_150012254_150012353	1655	12	FALSE
SE	125810	ENSG00000113716.13	HMGXB3	chr5	+	150006472	150006647	150004850	150004989	150018565	150018697	125810	247304344	0,0,8	256310203	0,0,0	274	99	0.419451	1	1.0,1.0,0.94	1.0,1.0,1.0	-0.02	ENSG00000113716	SE_ENSG00000113716_HMGXB3_chr5_+_150006472_150006647_150004850_150004989_150018565_150018697	1664	8	FALSE
SE	125811	ENSG00000113716.13	HMGXB3	chr5	+	150010110	150010608	150004850	150004989	150012254	150012353	125811	452588567	6,1,5	384646542	0,0,0	597	99	0.00243685	0.0813505	0.926,0.99,0.95	1.0,1.0,1.0	-0.045	ENSG00000113716	SE_ENSG00000113716_HMGXB3_chr5_+_150010110_150010608_150004850_150004989_150012254_150012353	3179	12	FALSE
SE	125812	ENSG00000113716.13	HMGXB3	chr5	+	150010110	150010608	150006472	150006647	150012254	150012353	125812	670766787	2,2,1	571869709	1,6,6	597	99	0.023721	0.355057	0.982,0.984,0.992	0.99,0.96,0.951	0.019	ENSG00000113716	SE_ENSG00000113716_HMGXB3_chr5_+_150010110_150010608_150006472_150006647_150012254_150012353	4372	18	FALSE
SE	125813	ENSG00000113716.13	HMGXB3	chr5	+	150012254	150012353	150004850	150004989	150018565	150018697	125813	180170161	0,0,8	118147153	0,0,0	198	99	0.18428	1	1.0,1.0,0.91	1.0,1.0,1.0	-0.03	ENSG00000113716	SE_ENSG00000113716_HMGXB3_chr5_+_150012254_150012353_150004850_150004989_150018565_150018697	929	8	FALSE
SE	125814	ENSG00000113716.13	HMGXB3	chr5	+	150012254	150012353	150006472	150006647	150018565	150018697	125814	176171157	6,2,3	119153159	8,6,2	198	99	0.170914	1	0.936,0.977,0.963	0.881,0.927,0.975	0.031	ENSG00000113716	SE_ENSG00000113716_HMGXB3_chr5_+_150012254_150012353_150006472_150006647_150018565_150018697	935	27	FALSE
SE	125815	ENSG00000113716.13	HMGXB3	chr5	+	150024261	150024680	150018565	150018697	150026705	150026881	125815	98510521227	0,1,6	7971098859	0,1,0	518	99	1	1	1.0,0.995,0.975	1.0,0.995,1.0	-0.008	ENSG00000113716	SE_ENSG00000113716_HMGXB3_chr5_+_150024261_150024680_150018565_150018697_150026705_150026881	6018	8	FALSE
SE	125816	ENSG00000113716.13	HMGXB3	chr5	+	150026705	150026881	150024261	150024680	150027019	150027117	125816	311358356	0,0,0	294449236	0,1,0	275	99	1	1	1.0,1.0,1.0	1.0,0.994,1.0	0.002	ENSG00000113716	SE_ENSG00000113716_HMGXB3_chr5_+_150026705_150026881_150024261_150024680_150027019_150027117	2004	1	FALSE
SE	125817	ENSG00000113716.13	HMGXB3	chr5	+	150032453	150032603	150030316	150030839	150036635	150036937	125817	465671685	0,0,0	443637389	0,4,1	249	99	1	1	1.0,1.0,1.0	1.0,0.984,0.994	0.007	ENSG00000113716	SE_ENSG00000113716_HMGXB3_chr5_+_150032453_150032603_150030316_150030839_150036635_150036937	3290	5	FALSE
SE	125818	ENSG00000113716.13	HMGXB3	chr5	+	150036635	150036937	150032453	150032603	150037399	150037527	125818	626735818	2,0,0	578761467	0,3,1	401	99	1	1	0.987,1.0,1.0	1.0,0.984,0.991	0.004	ENSG00000113716	SE_ENSG00000113716_HMGXB3_chr5_+_150036635_150036937_150032453_150032603_150037399_150037527	3985	6	FALSE
SE	125819	ENSG00000113716.13	HMGXB3	chr5	+	150037399	150037527	150032453	150032603	150040747	150040879	125819	202229244	7,5,4	187276163	3,1,5	227	99	0.160701	1	0.926,0.952,0.964	0.965,0.992,0.934	-0.016	ENSG00000113716	SE_ENSG00000113716_HMGXB3_chr5_+_150037399_150037527_150032453_150032603_150040747_150040879	1301	25	FALSE
SE	125820	ENSG00000113716.13	HMGXB3	chr5	+	150045465	150045685	150041784	150041969	150047623	150047757	125820	94010401056	0,1,0	8101073634	1,0,0	319	99	1	1	1.0,0.997,1.0	0.996,1.0,1.0	0	ENSG00000113716	SE_ENSG00000113716_HMGXB3_chr5_+_150045465_150045685_150041784_150041969_150047623_150047757	5553	2	FALSE
SE	125821	ENSG00000113716.13	HMGXB3	chr5	+	150050251	150050461	150048568	150048685	150051724	150052823	125821	406452458	0,0,0	369555386	1,0,0	309	99	1	1	1.0,1.0,1.0	0.992,1.0,1.0	0.003	ENSG00000113716	SE_ENSG00000113716_HMGXB3_chr5_+_150050251_150050461_150048568_150048685_150051724_150052823	2626	1	FALSE
SE	125847	ENSG00000167112.10	TRUB2	chr9	-	128310886	128311023	128305158	128309875	128311528	128311601	125847	160316461599	0,0,2	125416401043	0,1,0	236	99	1	1	1.0,1.0,0.997	1.0,0.999,1.0	-0.001	ENSG00000167112	SE_ENSG00000167112_TRUB2_chr9_-_128310886_128311023_128305158_128309875_128311528_128311601	8785	3	FALSE
SE	125848	ENSG00000167112.10	TRUB2	chr9	-	128311528	128311601	128305158	128309875	128313807	128313889	125848	540689593	1,0,0	543648387	0,0,0	172	99	1	1	0.997,1.0,1.0	1.0,1.0,1.0	-0.001	ENSG00000167112	SE_ENSG00000167112_TRUB2_chr9_-_128311528_128311601_128305158_128309875_128313807_128313889	3400	1	FALSE
SE	125849	ENSG00000167112.10	TRUB2	chr9	-	128315566	128315628	128313807	128313889	128317151	128317226	125849	96411151042	0,2,3	9301070716	0,0,0	161	99	1	1	1.0,0.997,0.995	1.0,1.0,1.0	-0.003	ENSG00000167112	SE_ENSG00000167112_TRUB2_chr9_-_128315566_128315628_128313807_128313889_128317151_128317226	5837	5	FALSE
SE	125850	ENSG00000167112.10	TRUB2	chr9	-	128315821	128315896	128315566	128315628	128317151	128317226	125850	5,1,1	544631568	0,3,2	523607433	174	99	1	1	0.005,0.001,0.001	0.0,0.003,0.003	0	ENSG00000167112	SE_ENSG00000167112_TRUB2_chr9_-_128315821_128315896_128315566_128315628_128317151_128317226	12	3306	FALSE
SE	125851	ENSG00000167112.10	TRUB2	chr9	-	128317151	128317226	128315566	128315628	128321598	128321730	125851	8441010933	2,0,0	8611009693	0,0,4	174	99	1	1	0.996,1.0,1.0	1.0,1.0,0.99	0.002	ENSG00000167112	SE_ENSG00000167112_TRUB2_chr9_-_128317151_128317226_128315566_128315628_128321598_128321730	5350	6	FALSE
SE	125852	ENSG00000167112.10	TRUB2	chr9	-	128317151	128317226	128315566	128315628	128322299	128322413	125852	431508475	0,0,2	413511347	0,0,0	174	99	1	1	1.0,1.0,0.993	1.0,1.0,1.0	-0.002	ENSG00000167112	SE_ENSG00000167112_TRUB2_chr9_-_128317151_128317226_128315566_128315628_128322299_128322413	2685	2	FALSE
SE	125853	ENSG00000167112.10	TRUB2	chr9	-	128321598	128321730	128315566	128315628	128322299	128322413	125853	747817648	0,0,2	595813457	0,0,0	231	99	1	1	1.0,1.0,0.993	1.0,1.0,1.0	-0.002	ENSG00000167112	SE_ENSG00000167112_TRUB2_chr9_-_128321598_128321730_128315566_128315628_128322299_128322413	4077	2	FALSE
SE	125854	ENSG00000167112.10	TRUB2	chr9	-	128321598	128321730	128317151	128317226	128322299	128322413	125854	118413421117	1,7,0	10581326810	0,2,0	231	99	1	1	0.998,0.988,1.0	1.0,0.996,1.0	-0.003	ENSG00000167112	SE_ENSG00000167112_TRUB2_chr9_-_128321598_128321730_128317151_128317226_128322299_128322413	6837	10	FALSE
SE	125867	ENSG00000102312.24	PORCN	chrX	+	48509423	48509577	48509029	48509103	48509783	48509956	125867	9,23,6	5,4,5	4,11,14	2,0,2	253	99	0.056445	0.599168	0.413,0.692,0.32	0.439,1.0,0.733	-0.249	ENSG00000102312	SE_ENSG00000102312_PORCN_chrX_+_48509423_48509577_48509029_48509103_48509783_48509956	67	18	FALSE
SE	125868	ENSG00000102312.24	PORCN	chrX	+	48509423	48509707	48508965	48509103	48509783	48509956	125868	23,52,31	5,4,5	11,28,25	2,0,2	383	99	0.0728561	0.698715	0.543,0.771,0.616	0.587,1.0,0.764	-0.14	ENSG00000102312	SE_ENSG00000102312_PORCN_chrX_+_48509423_48509707_48508965_48509103_48509783_48509956	170	18	FALSE
SE	125872	ENSG00000102312.24	PORCN	chrX	+	48512834	48512852	48512588	48512719	48514239	48514365	125872	3,5,6	36,39,23	8,15,1	19,17,14	117	99	0.0214296	0.334101	0.066,0.098,0.181	0.263,0.427,0.057	-0.134	ENSG00000102312	SE_ENSG00000102312_PORCN_chrX_+_48512834_48512852_48512588_48512719_48514239_48514365	38	148	FALSE
SE	125873	ENSG00000102312.24	PORCN	chrX	+	48512834	48514141	48512588	48512719	48514239	48514625	125873	28,68,49	36,39,23	26,43,25	19,17,14	1406	99	0.364349	1	0.052,0.109,0.13	0.088,0.151,0.112	-0.02	ENSG00000102312	SE_ENSG00000102312_PORCN_chrX_+_48512834_48514141_48512588_48512719_48514239_48514625	239	148	FALSE
SE	125879	ENSG00000128602.11	SMO	chr7	+	129191897	129192097	129188694	129189482	129203383	129203589	125879	1,2,3	8,15,19	1,7,3	13,14,14	299	99	0.195912	1	0.04,0.042,0.05	0.025,0.142,0.066	-0.034	ENSG00000128602	SE_ENSG00000128602_SMO_chr7_+_129191897_129192097_129188694_129189482_129203383_129203589	17	83	FALSE
SE	125880	ENSG00000128602.11	SMO	chr7	+	129209288	129209397	129208758	129208851	129210362	129210548	125880	75,75,89	0,0,0	88,106,55	2,0,0	208	99	1	1	1.0,1.0,1.0	0.954,1.0,1.0	0.015	ENSG00000128602	SE_ENSG00000128602_SMO_chr7_+_129209288_129209397_129208758_129208851_129210362_129210548	488	2	FALSE
SE	125881	ENSG00000128602.11	SMO	chr7	+	129211382	129211510	129210964	129211113	129211635	129211770	125881	0,1,1	43,36,37	0,2,4	40,42,24	227	99	0.613023	1	0.0,0.012,0.012	0.0,0.02,0.068	-0.021	ENSG00000128602	SE_ENSG00000128602_SMO_chr7_+_129211382_129211510_129210964_129211113_129211635_129211770	8	222	FALSE
SE	125883	ENSG00000105341.19	DMAC2	chr19	-	41433271	41433434	41431317	41432408	41433536	41433673	125883	191257204	70,58,50	147179138	79,94,55	262	99	0.000328984	0.0213888	0.508,0.626,0.607	0.413,0.418,0.487	0.141	ENSG00000105341	SE_ENSG00000105341_DMAC2_chr19_-_41433271_41433434_41431317_41432408_41433536_41433673	1116	406	TRUE
SE	125884	ENSG00000105341.19	DMAC2	chr19	-	41436391	41436472	41433439	41433673	41438217	41438414	125884	366358355	16,25,21	331385324	12,12,17	180	99	0.0775265	0.727119	0.926,0.887,0.903	0.938,0.946,0.913	-0.027	ENSG00000105341	SE_ENSG00000105341_DMAC2_chr19_-_41436391_41436472_41433439_41433673_41438217_41438414	2119	103	FALSE
SE	125887	ENSG00000105341.19	DMAC2	chr19	-	41438217	41438414	41436391	41436472	41439881	41439896	125887	558546498	0,0,0	478592456	0,1,0	296	99	1	1	1.0,1.0,1.0	1.0,0.995,1.0	0.002	ENSG00000105341	SE_ENSG00000105341_DMAC2_chr19_-_41438217_41438414_41436391_41436472_41439881_41439896	3128	1	FALSE
SE	125888	ENSG00000105341.19	DMAC2	chr19	-	41438234	41438414	41436428	41436472	41439881	41439910	125888	255235232	0,0,0	203270183	0,1,0	279	99	1	1	1.0,1.0,1.0	1.0,0.99,1.0	0.003	ENSG00000105341	SE_ENSG00000105341_DMAC2_chr19_-_41438234_41438414_41436428_41436472_41439881_41439910	1378	1	FALSE
SE	125891	ENSG00000188186.11	LAMTOR4	chr7	+	100152715	100152757	100149356	100149579	100153399	100153517	125891	4,3,5	300361305	2,2,2	243359243	141	99	1	1	0.009,0.006,0.011	0.006,0.004,0.006	0.003	ENSG00000188186	SE_ENSG00000188186_LAMTOR4_chr7_+_100152715_100152757_100149356_100149579_100153399_100153517	18	1811	FALSE
SE	125892	ENSG00000164938.14	TP53INP1	chr8	-	94932069	94932107	94925971	94930728	94939859	94940220	125892	61,67,58	93,79,111	37,40,40	51,63,41	137	99	0.482321	1	0.322,0.38,0.274	0.344,0.315,0.413	-0.032	ENSG00000164938	SE_ENSG00000164938_TP53INP1_chr8_-_94932069_94932107_94925971_94930728_94939859_94940220	303	438	FALSE
SE	125893	ENSG00000145996.11	CDKAL1	chr6	+	20535086	20535199	20534480	20534574	20535350	20535394	125893	31,16,20	54,66,50	7,21,14	52,61,38	212	99	0.135653	1	0.211,0.102,0.157	0.059,0.138,0.147	0.042	ENSG00000145996	SE_ENSG00000145996_CDKAL1_chr6_+_20535086_20535199_20534480_20534574_20535350_20535394	109	321	FALSE
SE	125894	ENSG00000145996.11	CDKAL1	chr6	+	20781144	20781265	20758594	20758643	20846074	20846178	125894	224210246	0,0,0	242237200	1,1,0	220	99	1	1	1.0,1.0,1.0	0.991,0.991,1.0	0.006	ENSG00000145996	SE_ENSG00000145996_CDKAL1_chr6_+_20781144_20781265_20758594_20758643_20846074_20846178	1359	2	FALSE
SE	125895	ENSG00000145996.11	CDKAL1	chr6	+	20781144	20781265	20758594	20758643	20955418	20955585	125895	123125125	0,0,0	115142126	1,0,0	220	99	1	1	1.0,1.0,1.0	0.981,1.0,1.0	0.006	ENSG00000145996	SE_ENSG00000145996_CDKAL1_chr6_+_20781144_20781265_20758594_20758643_20955418_20955585	756	1	FALSE
SE	125896	ENSG00000145996.11	CDKAL1	chr6	+	20846074	20846178	20758594	20758643	20955418	20955585	125896	102,78,84	0,0,0	88,126,79	1,0,0	203	99	1	1	1.0,1.0,1.0	0.977,1.0,1.0	0.008	ENSG00000145996	SE_ENSG00000145996_CDKAL1_chr6_+_20846074_20846178_20758594_20758643_20955418_20955585	557	1	FALSE
SE	125897	ENSG00000145996.11	CDKAL1	chr6	+	20846074	20846178	20781144	20781265	20955418	20955585	125897	204163205	1,0,0	214220155	0,0,2	203	99	1	1	0.99,1.0,1.0	1.0,1.0,0.974	0.005	ENSG00000145996	SE_ENSG00000145996_CDKAL1_chr6_+_20846074_20846178_20781144_20781265_20955418_20955585	1161	3	FALSE
SE	125898	ENSG00000145996.11	CDKAL1	chr6	+	21065047	21065228	21000226	21000372	21108400	21108463	125898	220260266	0,1,0	257310228	0,2,0	280	99	1	1	1.0,0.989,1.0	1.0,0.982,1.0	0.002	ENSG00000145996	SE_ENSG00000145996_CDKAL1_chr6_+_21065047_21065228_21000226_21000372_21108400_21108463	1541	3	FALSE
SE	125899	ENSG00000145996.11	CDKAL1	chr6	+	21108400	21108463	21065047	21065228	21198020	21198104	125899	114130141	9,6,8	150173130	6,9,5	162	99	0.344237	1	0.886,0.93,0.915	0.939,0.922,0.941	-0.024	ENSG00000145996	SE_ENSG00000145996_CDKAL1_chr6_+_21108400_21108463_21065047_21065228_21198020_21198104	838	43	FALSE
SE	125900	ENSG00000145996.11	CDKAL1	chr6	+	21198020	21198104	21065047	21065228	21201109	21201274	125900	84,73,96	0,0,0	60,93,88	0,0,1	183	99	1	1	1.0,1.0,1.0	1.0,1.0,0.979	0.007	ENSG00000145996	SE_ENSG00000145996_CDKAL1_chr6_+_21198020_21198104_21065047_21065228_21201109_21201274	494	1	FALSE
SE	125902	ENSG00000104218.16	CSPP1	chr8	+	67069679	67069802	67064361	67064496	67074242	67074351	125902	1,0,0	42,56,58	0,1,0	56,52,63	222	99	1	1	0.011,0.0,0.0	0.0,0.009,0.0	0.001	ENSG00000104218	SE_ENSG00000104218_CSPP1_chr8_+_67069679_67069802_67064361_67064496_67074242_67074351	2	327	FALSE
SE	125904	ENSG00000104218.16	CSPP1	chr8	+	67074805	67074923	67074242	67074351	67076481	67076581	125904	26,35,30	98119196	17,31,17	154132113	217	99	0.0971488	0.830869	0.108,0.118,0.065	0.048,0.097,0.064	0.027	ENSG00000104218	SE_ENSG00000104218_CSPP1_chr8_+_67074805_67074923_67074242_67074351_67076481_67076581	156	812	FALSE
SE	125905	ENSG00000104218.16	CSPP1	chr8	+	67076481	67076581	67072939	67074351	67086006	67086110	125905	226286417	4,1,4	312314241	4,8,3	199	99	0.132212	0.995746	0.966,0.993,0.981	0.975,0.951,0.976	0.013	ENSG00000104218	SE_ENSG00000104218_CSPP1_chr8_+_67076481_67076581_67072939_67074351_67086006_67086110	1796	24	FALSE
SE	125906	ENSG00000104218.16	CSPP1	chr8	+	67076487	67076581	67074242	67074351	67086006	67086110	125906	125159215	4,1,4	157171127	4,8,3	193	99	0.117156	0.925932	0.941,0.988,0.965	0.953,0.916,0.956	0.023	ENSG00000104218	SE_ENSG00000104218_CSPP1_chr8_+_67076487_67076581_67074242_67074351_67086006_67086110	954	24	FALSE
SE	125907	ENSG00000104218.16	CSPP1	chr8	+	67078366	67078487	67076481	67076581	67086006	67086110	125907	7,1,9	127161218	7,8,14	157177128	220	99	0.0380075	0.473065	0.024,0.003,0.018	0.02,0.02,0.047	-0.014	ENSG00000104218	SE_ENSG00000104218_CSPP1_chr8_+_67078366_67078487_67076481_67076581_67086006_67086110	46	968	FALSE
SE	125908	ENSG00000104218.16	CSPP1	chr8	+	67079350	67079462	67076481	67076581	67086006	67086063	125908	0,1,0	127161218	2,0,0	157177128	211	99	1	1	0.0,0.003,0.0	0.006,0.0,0.0	-0.001	ENSG00000104218	SE_ENSG00000104218_CSPP1_chr8_+_67079350_67079462_67076481_67076581_67086006_67086063	3	968	FALSE
SE	125910	ENSG00000104218.16	CSPP1	chr8	+	67091802	67091883	67086006	67086110	67093542	67093603	125910	26,42,56	118128116	65,56,46	114,148,96	180	99	0.0546522	0.588015	0.108,0.153,0.21	0.239,0.172,0.209	-0.05	ENSG00000104218	SE_ENSG00000104218_CSPP1_chr8_+_67091802_67091883_67086006_67086110_67093542_67093603	291	720	FALSE
SE	125911	ENSG00000104218.16	CSPP1	chr8	+	67091802	67091883	67086006	67086110	67095292	67095732	125911	11,19,25	3,4,7	35,21,20	10,4,2	180	99	0.638175	1	0.669,0.723,0.663	0.658,0.743,0.846	-0.064	ENSG00000104218	SE_ENSG00000104218_CSPP1_chr8_+_67091802_67091883_67086006_67086110_67095292_67095732	131	30	FALSE
SE	125912	ENSG00000104218.16	CSPP1	chr8	+	67091802	67091883	67086006	67086110	67103036	67103135	125912	9,18,25	5,0,0	35,21,21	0,0,0	180	99	0.0406029	0.492108	0.497,1.0,1.0	1.0,1.0,1.0	-0.168	ENSG00000104218	SE_ENSG00000104218_CSPP1_chr8_+_67091802_67091883_67086006_67086110_67103036_67103135	129	5	FALSE
SE	125913	ENSG00000104218.16	CSPP1	chr8	+	67093542	67093641	67086006	67086110	67095292	67095732	125913	287325322	3,4,7	340400272	10,4,2	198	99	0.895153	1	0.98,0.976,0.958	0.944,0.98,0.986	0.001	ENSG00000104218	SE_ENSG00000104218_CSPP1_chr8_+_67093542_67093641_67086006_67086110_67095292_67095732	1946	30	FALSE
SE	125914	ENSG00000104218.16	CSPP1	chr8	+	67093542	67093641	67086006	67086110	67103036	67103135	125914	118128116	5,0,0	114,148,96	0,0,0	198	99	0.590445	1	0.922,1.0,1.0	1.0,1.0,1.0	-0.026	ENSG00000104218	SE_ENSG00000104218_CSPP1_chr8_+_67093542_67093641_67086006_67086110_67103036_67103135	720	5	FALSE
SE	125915	ENSG00000104218.16	CSPP1	chr8	+	67093542	67093641	67091802	67091883	67095292	67095732	125915	186221239	2,1,0	256288202	0,0,0	198	99	1	1	0.979,0.991,1.0	1.0,1.0,1.0	-0.01	ENSG00000104218	SE_ENSG00000104218_CSPP1_chr8_+_67093542_67093641_67091802_67091883_67095292_67095732	1392	3	FALSE
SE	125916	ENSG00000104218.16	CSPP1	chr8	+	67093542	67093641	67091802	67091883	67103036	67103135	125916	17,24,33	0,0,0	30,36,26	0,0,1	198	99	1	1	1.0,1.0,1.0	1.0,1.0,0.929	0.024	ENSG00000104218	SE_ENSG00000104218_CSPP1_chr8_+_67093542_67093641_67091802_67091883_67103036_67103135	166	1	FALSE
SE	125917	ENSG00000104218.16	CSPP1	chr8	+	67093547	67093641	67086006	67086110	67095292	67095732	125917	169195206	3,4,7	223255175	10,4,2	193	99	0.831591	1	0.967,0.962,0.938	0.92,0.97,0.978	0	ENSG00000104218	SE_ENSG00000104218_CSPP1_chr8_+_67093547_67093641_67086006_67086110_67095292_67095732	1223	30	FALSE
SE	125919	ENSG00000104218.16	CSPP1	chr8	+	67095292	67095732	67086006	67086110	67103036	67103135	125919	767697861	5,0,0	802908643	0,0,0	539	99	1	1	0.966,1.0,1.0	1.0,1.0,1.0	-0.011	ENSG00000104218	SE_ENSG00000104218_CSPP1_chr8_+_67095292_67095732_67086006_67086110_67103036_67103135	4678	5	FALSE
SE	125920	ENSG00000104218.16	CSPP1	chr8	+	67095292	67095732	67091802	67091883	67103036	67103135	125920	766694854	0,0,0	792904641	0,0,1	539	99	1	1	1.0,1.0,1.0	1.0,1.0,0.992	0.003	ENSG00000104218	SE_ENSG00000104218_CSPP1_chr8_+_67095292_67095732_67091802_67091883_67103036_67103135	4651	1	FALSE
SE	125921	ENSG00000104218.16	CSPP1	chr8	+	67095292	67095732	67092397	67093641	67103036	67103135	125921	9338901060	0,0,0	10181157817	0,1,0	539	99	1	1	1.0,1.0,1.0	1.0,0.995,1.0	0.002	ENSG00000104218	SE_ENSG00000104218_CSPP1_chr8_+_67095292_67095732_67092397_67093641_67103036_67103135	5875	1	FALSE
SE	125923	ENSG00000104218.16	CSPP1	chr8	+	67103036	67103135	67095292	67095732	67105904	67105975	125923	296243378	0,5,2	254401242	5,8,5	198	99	0.0110101	0.215897	1.0,0.96,0.99	0.962,0.962,0.96	0.022	ENSG00000104218	SE_ENSG00000104218_CSPP1_chr8_+_67103036_67103135_67095292_67095732_67105904_67105975	1814	25	FALSE
SE	125925	ENSG00000104218.16	CSPP1	chr8	+	67105568	67105661	67103036	67103135	67105904	67105975	125925	0,2,0	154132214	0,0,1	132204135	192	99	1	1	0.0,0.008,0.0	0.0,0.0,0.004	0.001	ENSG00000104218	SE_ENSG00000104218_CSPP1_chr8_+_67105568_67105661_67103036_67103135_67105904_67105975	3	971	FALSE
SE	125926	ENSG00000104218.16	CSPP1	chr8	+	67113804	67113862	67111971	67112075	67118247	67118269	125926	10,8,14	0,0,0	18,18,7	2,0,2	157	99	0.21574	1	1.0,1.0,1.0	0.85,1.0,0.688	0.154	ENSG00000104218	SE_ENSG00000104218_CSPP1_chr8_+_67113804_67113862_67111971_67112075_67118247_67118269	75	4	FALSE
SE	125928	ENSG00000104218.16	CSPP1	chr8	+	67114328	67114370	67113804	67113862	67115913	67116122	125928	2,4,6	163187216	0,1,1	165206150	141	99	0.811854	1	0.009,0.015,0.019	0.0,0.003,0.005	0.012	ENSG00000104218	SE_ENSG00000104218_CSPP1_chr8_+_67114328_67114370_67113804_67113862_67115913_67116122	14	1087	FALSE
SE	125929	ENSG00000104218.16	CSPP1	chr8	+	67115196	67115264	67113804	67113862	67115913	67116122	125929	3,2,2	163187216	5,4,0	165206150	167	99	1	1	0.011,0.006,0.005	0.018,0.011,0.0	-0.002	ENSG00000104218	SE_ENSG00000104218_CSPP1_chr8_+_67115196_67115264_67113804_67113862_67115913_67116122	16	1087	FALSE
SE	125931	ENSG00000104218.16	CSPP1	chr8	+	67115913	67116122	67113651	67113862	67118247	67118269	125931	413486508	0,0,0	430683414	1,0,0	308	99	1	1	1.0,1.0,1.0	0.993,1.0,1.0	0.002	ENSG00000104218	SE_ENSG00000104218_CSPP1_chr8_+_67115913_67116122_67113651_67113862_67118247_67118269	2934	1	FALSE
SE	125932	ENSG00000104218.16	CSPP1	chr8	+	67120878	67121130	67118742	67118821	67131950	67132080	125932	19,25,23	132124110	36,21,19	137186133	351	99	0.676986	1	0.039,0.054,0.056	0.069,0.031,0.039	0.003	ENSG00000104218	SE_ENSG00000104218_CSPP1_chr8_+_67120878_67121130_67118742_67118821_67131950_67132080	143	822	FALSE
SE	125933	ENSG00000104218.16	CSPP1	chr8	+	67123087	67123159	67118742	67118821	67131950	67132080	125933	0,2,0	132124110	0,2,1	137186133	171	99	1	1	0.0,0.009,0.0	0.0,0.006,0.004	0	ENSG00000104218	SE_ENSG00000104218_CSPP1_chr8_+_67123087_67123159_67118742_67118821_67131950_67132080	5	822	FALSE
SE	125934	ENSG00000104218.16	CSPP1	chr8	+	67134023	67134165	67131950	67132080	67137455	67137603	125934	0,1,1	259217191	2,8,0	216259200	241	99	1	1	0.0,0.002,0.002	0.004,0.013,0.0	-0.004	ENSG00000104218	SE_ENSG00000104218_CSPP1_chr8_+_67134023_67134165_67131950_67132080_67137455_67137603	12	1342	FALSE
SE	125935	ENSG00000104218.16	CSPP1	chr8	+	67137455	67137603	67131950	67132080	67149782	67149935	125935	629583549	8,9,0	598702542	3,6,2	247	99	0.18019	1	0.969,0.963,1.0	0.988,0.979,0.991	-0.009	ENSG00000104218	SE_ENSG00000104218_CSPP1_chr8_+_67137455_67137603_67131950_67132080_67149782_67149935	3603	28	FALSE
SE	125936	ENSG00000104218.16	CSPP1	chr8	+	67137455	67137603	67131950	67132080	67154023	67154136	125936	418361329	1,0,0	341436329	0,0,0	247	99	1	1	0.994,1.0,1.0	1.0,1.0,1.0	-0.002	ENSG00000104218	SE_ENSG00000104218_CSPP1_chr8_+_67137455_67137603_67131950_67132080_67154023_67154136	2214	1	FALSE
SE	125937	ENSG00000104218.16	CSPP1	chr8	+	67137455	67137603	67131950	67132080	67158446	67158596	125937	401348316	0,0,0	331419325	0,1,2	247	99	1	1	1.0,1.0,1.0	1.0,0.994,0.985	0.007	ENSG00000104218	SE_ENSG00000104218_CSPP1_chr8_+_67137455_67137603_67131950_67132080_67158446_67158596	2140	3	FALSE
SE	125938	ENSG00000104218.16	CSPP1	chr8	+	67149782	67149935	67131950	67132080	67154023	67154136	125938	307364393	1,0,0	307460294	0,0,0	252	99	1	1	0.992,1.0,1.0	1.0,1.0,1.0	-0.003	ENSG00000104218	SE_ENSG00000104218_CSPP1_chr8_+_67149782_67149935_67131950_67132080_67154023_67154136	2125	1	FALSE
SE	125939	ENSG00000104218.16	CSPP1	chr8	+	67149782	67149935	67131950	67132080	67158446	67158570	125939	79133108	0,0,0	94,131,99	0,1,2	252	99	1	1	1.0,1.0,1.0	1.0,0.981,0.951	0.023	ENSG00000104218	SE_ENSG00000104218_CSPP1_chr8_+_67149782_67149935_67131950_67132080_67158446_67158570	644	3	FALSE
SE	125940	ENSG00000104218.16	CSPP1	chr8	+	67149782	67149935	67137455	67137603	67154023	67154136	125940	529590627	19,13,14	572737509	11,17,4	252	99	0.084712	0.768479	0.916,0.947,0.946	0.953,0.945,0.98	-0.023	ENSG00000104218	SE_ENSG00000104218_CSPP1_chr8_+_67149782_67149935_67137455_67137603_67154023_67154136	3564	78	FALSE
SE	125941	ENSG00000104218.16	CSPP1	chr8	+	67149782	67149935	67137455	67137603	67158446	67158570	125941	301359342	2,0,1	359408314	1,0,0	252	99	1	1	0.983,1.0,0.993	0.993,1.0,1.0	-0.006	ENSG00000104218	SE_ENSG00000104218_CSPP1_chr8_+_67149782_67149935_67137455_67137603_67158446_67158570	2083	4	FALSE
SE	125942	ENSG00000104218.16	CSPP1	chr8	+	67152612	67152712	67149782	67149935	67154023	67154136	125942	2,0,0	228234289	0,3,1	213329196	199	99	1	1	0.004,0.0,0.0	0.0,0.005,0.003	-0.001	ENSG00000104218	SE_ENSG00000104218_CSPP1_chr8_+_67152612_67152712_67149782_67149935_67154023_67154136	6	1489	FALSE
SE	125943	ENSG00000104218.16	CSPP1	chr8	+	67154023	67154136	67131950	67132080	67158446	67158570	125943	251244253	0,0,0	252259217	0,1,2	212	99	1	1	1.0,1.0,1.0	1.0,0.992,0.981	0.009	ENSG00000104218	SE_ENSG00000104218_CSPP1_chr8_+_67154023_67154136_67131950_67132080_67158446_67158570	1476	3	FALSE
SE	125944	ENSG00000104218.16	CSPP1	chr8	+	67154023	67154136	67137455	67137603	67158446	67158570	125944	269257267	2,0,1	263276221	1,0,0	212	99	1	1	0.984,1.0,0.992	0.992,1.0,1.0	-0.005	ENSG00000104218	SE_ENSG00000104218_CSPP1_chr8_+_67154023_67154136_67137455_67137603_67158446_67158570	1553	4	FALSE
SE	125945	ENSG00000104218.16	CSPP1	chr8	+	67154023	67154136	67149782	67149935	67158446	67158570	125945	478478542	0,3,4	465588413	0,0,1	212	99	1	1	1.0,0.987,0.984	1.0,1.0,0.995	-0.008	ENSG00000104218	SE_ENSG00000104218_CSPP1_chr8_+_67154023_67154136_67149782_67149935_67158446_67158570	2964	8	FALSE
SE	125946	ENSG00000104218.16	CSPP1	chr8	+	67162637	67162762	67161810	67161915	67163731	67163798	125946	0,6,3	244193240	7,3,1	171244171	224	99	1	1	0.0,0.014,0.005	0.018,0.005,0.003	-0.002	ENSG00000104218	SE_ENSG00000104218_CSPP1_chr8_+_67162637_67162762_67161810_67161915_67163731_67163798	20	1263	FALSE
SE	125947	ENSG00000104218.16	CSPP1	chr8	+	67172415	67172555	67164390	67164508	67175295	67175436	125947	378411432	1,0,0	371517351	0,0,0	239	99	1	1	0.994,1.0,1.0	1.0,1.0,1.0	-0.002	ENSG00000104218	SE_ENSG00000104218_CSPP1_chr8_+_67172415_67172555_67164390_67164508_67175295_67175436	2460	1	FALSE
SE	125948	ENSG00000104218.16	CSPP1	chr8	+	67172768	67172973	67172415	67172555	67175295	67175436	125948	16,25,26	149165176	26,21,27	164220129	304	99	0.742968	1	0.034,0.047,0.046	0.049,0.03,0.064	-0.005	ENSG00000104218	SE_ENSG00000104218_CSPP1_chr8_+_67172768_67172973_67172415_67172555_67175295_67175436	141	1003	FALSE
SE	125949	ENSG00000104218.16	CSPP1	chr8	+	67172777	67172973	67172415	67172555	67175295	67175436	125949	14,14,19	149165176	16,17,21	164220129	295	99	0.645887	1	0.031,0.028,0.035	0.032,0.025,0.052	-0.005	ENSG00000104218	SE_ENSG00000104218_CSPP1_chr8_+_67172777_67172973_67172415_67172555_67175295_67175436	101	1003	FALSE
SE	125950	ENSG00000104218.16	CSPP1	chr8	+	67177679	67177726	67174822	67175436	67179862	67179926	125950	232251286	1,1,0	300326190	0,0,0	146	99	1	1	0.994,0.994,1.0	1.0,1.0,1.0	-0.004	ENSG00000104218	SE_ENSG00000104218_CSPP1_chr8_+_67177679_67177726_67174822_67175436_67179862_67179926	1585	2	FALSE
SE	125951	ENSG00000104218.16	CSPP1	chr8	+	67177679	67177726	67174822	67175436	67190649	67190759	125951	72,73,95	0,1,0	99,108,54	0,5,0	146	99	0.555566	1	1.0,0.98,1.0	1.0,0.936,1.0	0.015	ENSG00000104218	SE_ENSG00000104218_CSPP1_chr8_+_67177679_67177726_67174822_67175436_67190649_67190759	501	6	FALSE
SE	125952	ENSG00000104218.16	CSPP1	chr8	+	67179862	67179926	67174822	67175436	67190649	67190759	125952	109132150	0,1,0	120169121	0,5,0	163	99	0.552931	1	1.0,0.988,1.0	1.0,0.954,1.0	0.011	ENSG00000104218	SE_ENSG00000104218_CSPP1_chr8_+_67179862_67179926_67174822_67175436_67190649_67190759	801	6	FALSE
SE	125953	ENSG00000104218.16	CSPP1	chr8	+	67179862	67179926	67177679	67177726	67190649	67190759	125953	265313330	0,0,1	328392254	0,0,0	163	99	1	1	1.0,1.0,0.995	1.0,1.0,1.0	-0.002	ENSG00000104218	SE_ENSG00000104218_CSPP1_chr8_+_67179862_67179926_67177679_67177726_67190649_67190759	1882	1	FALSE
SE	125954	ENSG00000104218.16	CSPP1	chr8	+	67189839	67190014	67179862	67179926	67190649	67190759	125954	5,4,2	176204218	7,13,1	211253189	274	99	0.767953	1	0.01,0.007,0.003	0.012,0.018,0.002	-0.004	ENSG00000104218	SE_ENSG00000104218_CSPP1_chr8_+_67189839_67190014_67179862_67179926_67190649_67190759	32	1251	FALSE
SE	125955	ENSG00000104218.16	CSPP1	chr8	+	67190649	67190759	67177679	67177726	67195381	67195518	125955	24,27,28	0,0,1	23,28,21	1,2,1	209	99	0.0333441	0.438131	1.0,1.0,0.93	0.916,0.869,0.909	0.079	ENSG00000104218	SE_ENSG00000104218_CSPP1_chr8_+_67190649_67190759_67177679_67177726_67195381_67195518	151	5	FALSE
SE	125956	ENSG00000104218.16	CSPP1	chr8	+	67190649	67190759	67179862	67179926	67192097	67192217	125956	197220239	0,0,4	232274208	0,0,0	209	99	1	1	1.0,1.0,0.966	1.0,1.0,1.0	-0.011	ENSG00000104218	SE_ENSG00000104218_CSPP1_chr8_+_67190649_67190759_67179862_67179926_67192097_67192217	1370	4	FALSE
SE	125957	ENSG00000104218.16	CSPP1	chr8	+	67192097	67192217	67190649	67190759	67193463	67193602	125957	5,12,11	164143153	8,9,6	172176166	219	99	0.299342	1	0.014,0.037,0.031	0.021,0.023,0.016	0.007	ENSG00000104218	SE_ENSG00000104218_CSPP1_chr8_+_67192097_67192217_67190649_67190759_67193463_67193602	51	974	FALSE
SE	125958	ENSG00000104218.16	CSPP1	chr8	+	67192688	67192803	67190649	67190759	67193463	67193602	125958	7,2,11	164143153	12,9,14	172176166	214	99	0.0967348	0.829087	0.019,0.006,0.032	0.031,0.023,0.038	-0.012	ENSG00000104218	SE_ENSG00000104218_CSPP1_chr8_+_67192688_67192803_67190649_67190759_67193463_67193602	55	974	FALSE
SE	125959	ENSG00000104218.16	CSPP1	chr8	+	67193463	67193602	67189385	67190759	67195381	67195593	125959	422371434	6,14,8	391535432	4,9,3	238	99	0.0289995	0.401877	0.967,0.917,0.958	0.976,0.961,0.984	-0.026	ENSG00000104218	SE_ENSG00000104218_CSPP1_chr8_+_67193463_67193602_67189385_67190759_67195381_67195593	2585	44	FALSE
SE	125960	ENSG00000104218.16	CSPP1	chr8	+	67194626	67194718	67193463	67193602	67195381	67196778	125960	0,1,0	150157197	0,0,0	136223185	191	99	1	1	0.0,0.003,0.0	0.0,0.0,0.0	0.001	ENSG00000104218	SE_ENSG00000104218_CSPP1_chr8_+_67194626_67194718_67193463_67193602_67195381_67196778	1	1048	FALSE
SE	126092	ENSG00000286219.2	NOTCH2NLC	chr1	+	149408820	149409116	149390632	149390922	149430933	149431015	126092	6,0,2	12,13,13	2,3,4	6,13,13	395	99	0.681886	1	0.111,0.0,0.037	0.077,0.055,0.072	-0.019	ENSG00000286219	SE_ENSG00000286219_NOTCH2NLC_chr1_+_149408820_149409116_149390632_149390922_149430933_149431015	17	70	FALSE
SE	126098	ENSG00000134602.16	STK26	chrX	+	132023507	132023659	132023301	132023407	132054630	132054861	126098	240191196	0,1,0	197205155	0,4,2	251	99	0.78646	1	1.0,0.987,1.0	1.0,0.953,0.968	0.022	ENSG00000134602	SE_ENSG00000134602_STK26_chrX_+_132023507_132023659_132023301_132023407_132054630_132054861	1184	7	FALSE
SE	126099	ENSG00000134602.16	STK26	chrX	+	132054630	132054861	132023507	132023659	132063432	132063489	126099	341369408	6,9,8	299411256	6,4,8	330	99	0.710652	1	0.945,0.925,0.939	0.937,0.969,0.906	-0.001	ENSG00000134602	SE_ENSG00000134602_STK26_chrX_+_132054630_132054861_132023507_132023659_132063432_132063489	2084	41	FALSE
SE	126100	ENSG00000134602.16	STK26	chrX	+	132055455	132055521	132054630	132054861	132063432	132063489	126100	0,2,0	108142128	0,0,0	83,135,95	165	99	1	1	0.0,0.008,0.0	0.0,0.0,0.0	0.003	ENSG00000134602	SE_ENSG00000134602_STK26_chrX_+_132055455_132055521_132054630_132054861_132063432_132063489	2	691	FALSE
SE	126101	ENSG00000134602.16	STK26	chrX	+	132063432	132063489	132054630	132054861	132068214	132068323	126101	152190186	0,1,0	127220147	0,0,0	156	99	1	1	1.0,0.992,1.0	1.0,1.0,1.0	-0.003	ENSG00000134602	SE_ENSG00000134602_STK26_chrX_+_132063432_132063489_132054630_132054861_132068214_132068323	1022	1	FALSE
SE	126102	ENSG00000134602.16	STK26	chrX	+	132069477	132069663	132068411	132068569	132071068	132071217	126102	346348412	18,6,9	347372324	6,9,11	285	99	0.518995	1	0.87,0.953,0.941	0.953,0.935,0.911	-0.012	ENSG00000134602	SE_ENSG00000134602_STK26_chrX_+_132069477_132069663_132068411_132068569_132071068_132071217	2149	59	FALSE
SE	126103	ENSG00000267080.9	ASB16-AS1	chr17	-	44178183	44178363	44177696	44177816	44181622	44181720	126103	16,20,11	24,37,30	25,29,18	33,30,18	279	99	0.0276134	0.389786	0.191,0.161,0.115	0.212,0.255,0.262	-0.087	ENSG00000267080	SE_ENSG00000267080_ASB16-AS1_chr17_-_44178183_44178363_44177696_44177816_44181622_44181720	119	172	FALSE
SE	126104	ENSG00000267080.9	ASB16-AS1	chr17	-	44181622	44181720	44175972	44177816	44182929	44183069	126104	39,70,46	0,0,0	52,67,29	1,0,0	197	99	1	1	1.0,1.0,1.0	0.963,1.0,1.0	0.012	ENSG00000267080	SE_ENSG00000267080_ASB16-AS1_chr17_-_44181622_44181720_44175972_44177816_44182929_44183069	303	1	FALSE
SE	126105	ENSG00000267080.9	ASB16-AS1	chr17	-	44181622	44181741	44176220	44177816	44182929	44183069	126105	35,48,40	0,0,0	40,51,30	1,0,0	218	99	1	1	1.0,1.0,1.0	0.948,1.0,1.0	0.017	ENSG00000267080	SE_ENSG00000267080_ASB16-AS1_chr17_-_44181622_44181741_44176220_44177816_44182929_44183069	244	1	FALSE
SE	126106	ENSG00000267080.9	ASB16-AS1	chr17	-	44182929	44183069	44181622	44181720	44186564	44186625	126106	31,47,35	15,24,13	32,61,26	9,33,10	239	99	0.74364	1	0.461,0.448,0.527	0.596,0.434,0.519	-0.038	ENSG00000267080	SE_ENSG00000267080_ASB16-AS1_chr17_-_44182929_44183069_44181622_44181720_44186564_44186625	232	104	FALSE
SE	126107	ENSG00000267080.9	ASB16-AS1	chr17	-	44182929	44183069	44181622	44181720	44186894	44187180	126107	27,40,32	0,0,0	28,56,24	0,1,0	239	99	1	1	1.0,1.0,1.0	1.0,0.959,1.0	0.014	ENSG00000267080	SE_ENSG00000267080_ASB16-AS1_chr17_-_44182929_44183069_44181622_44181720_44186894_44187180	207	1	FALSE
SE	126108	ENSG00000267080.9	ASB16-AS1	chr17	-	44182929	44183069	44181622	44181741	44186564	44186625	126108	24,16,22	1,1,2	15,32,19	3,0,0	239	99	0.525121	1	0.909,0.869,0.82	0.674,1.0,1.0	-0.025	ENSG00000267080	SE_ENSG00000267080_ASB16-AS1_chr17_-_44182929_44183069_44181622_44181741_44186564_44186625	128	7	FALSE
SE	126109	ENSG00000267080.9	ASB16-AS1	chr17	-	44182929	44183093	44181432	44181720	44186564	44186703	126109	51,70,48	15,24,13	57,106,52	9,33,10	263	99	0.264323	1	0.561,0.523,0.582	0.704,0.547,0.662	-0.082	ENSG00000267080	SE_ENSG00000267080_ASB16-AS1_chr17_-_44182929_44183093_44181432_44181720_44186564_44186703	384	104	FALSE
SE	126110	ENSG00000267080.9	ASB16-AS1	chr17	-	44182929	44183093	44181432	44181720	44186894	44187180	126110	39,50,34	0,0,0	35,79,35	0,1,0	263	99	1	1	1.0,1.0,1.0	1.0,0.967,1.0	0.011	ENSG00000267080	SE_ENSG00000267080_ASB16-AS1_chr17_-_44182929_44183093_44181432_44181720_44186894_44187180	272	1	FALSE
SE	126111	ENSG00000267080.9	ASB16-AS1	chr17	-	44182929	44183093	44181622	44181741	44186564	44186703	126111	44,39,35	1,1,2	40,77,45	3,0,0	263	99	0.69581	1	0.943,0.936,0.868	0.834,1.0,1.0	-0.029	ENSG00000267080	SE_ENSG00000267080_ASB16-AS1_chr17_-_44182929_44183093_44181622_44181741_44186564_44186703	280	7	FALSE
SE	126113	ENSG00000146038.12	DCDC2	chr6	-	24205001	24205102	24178329	24178632	24278048	24278211	126113	289414345	1,0,0	288426232	0,0,0	200	99	1	1	0.993,1.0,1.0	1.0,1.0,1.0	-0.002	ENSG00000146038	SE_ENSG00000146038_DCDC2_chr6_-_24205001_24205102_24178329_24178632_24278048_24278211	1994	1	FALSE
SE	126114	ENSG00000146038.12	DCDC2	chr6	-	24353568	24353623	24301967	24302044	24357457	24357653	126114	174176190	0,0,0	161188148	0,0,2	154	99	1	1	1.0,1.0,1.0	1.0,1.0,0.979	0.007	ENSG00000146038	SE_ENSG00000146038_DCDC2_chr6_-_24353568_24353623_24301967_24302044_24357457_24357653	1037	2	FALSE
SE	126115	ENSG00000118707.11	TGIF2	chr20	+	36576214	36576403	36573722	36573745	36578740	36578966	126115	15,34,14	22,38,22	23,37,16	17,48,13	288	99	0.28461	1	0.19,0.235,0.179	0.317,0.209,0.297	-0.073	ENSG00000118707	SE_ENSG00000118707_TGIF2_chr20_+_36576214_36576403_36573722_36573745_36578740_36578966	139	160	FALSE
SE	126116	ENSG00000118707.11	TGIF2	chr20	+	36590909	36591009	36578826	36578966	36591504	36591923	126116	106132125	4,1,4	103,165,61	2,1,0	199	99	0.0310039	0.418635	0.929,0.985,0.94	0.962,0.988,1.0	-0.032	ENSG00000118707	SE_ENSG00000118707_TGIF2_chr20_+_36590909_36591009_36578826_36578966_36591504_36591923	692	12	FALSE
SE	126118	ENSG00000124532.15	MRS2	chr6	+	24405167	24405241	24402907	24403236	24408407	24408444	126118	359453402	1,0,2	312408296	0,1,0	173	99	1	1	0.995,1.0,0.991	1.0,0.996,1.0	-0.003	ENSG00000124532	SE_ENSG00000124532_MRS2_chr6_+_24405167_24405241_24402907_24403236_24408407_24408444	2230	4	FALSE
SE	126119	ENSG00000124532.15	MRS2	chr6	+	24408407	24408444	24405167	24405241	24412221	24412395	126119	84,89,81	9,15,14	70,94,64	8,8,6	136	99	0.10601	0.872735	0.872,0.812,0.808	0.864,0.895,0.886	-0.051	ENSG00000124532	SE_ENSG00000124532_MRS2_chr6_+_24408407_24408444_24405167_24405241_24412221_24412395	482	60	FALSE
SE	126120	ENSG00000124532.15	MRS2	chr6	+	24409460	24409573	24408407	24408444	24412221	24412395	126120	708832844	2,0,0	553747541	1,0,0	212	99	1	1	0.994,1.0,1.0	0.996,1.0,1.0	-0.001	ENSG00000124532	SE_ENSG00000124532_MRS2_chr6_+_24409460_24409573_24408407_24408444_24412221_24412395	4225	3	FALSE
SE	126121	ENSG00000124532.15	MRS2	chr6	+	24415032	24415163	24412221	24412395	24416396	24416513	126121	778869893	0,0,0	627857614	2,0,0	230	99	1	1	1.0,1.0,1.0	0.993,1.0,1.0	0.002	ENSG00000124532	SE_ENSG00000124532_MRS2_chr6_+_24415032_24415163_24412221_24412395_24416396_24416513	4638	2	FALSE
SE	126122	ENSG00000124532.15	MRS2	chr6	+	24422936	24423050	24418460	24418578	24423583	24426190	126122	789922917	0,0,1	689986704	0,0,0	213	99	1	1	1.0,1.0,0.998	1.0,1.0,1.0	-0.001	ENSG00000124532	SE_ENSG00000124532_MRS2_chr6_+_24422936_24423050_24418460_24418578_24423583_24426190	5007	1	FALSE
SE	126123	ENSG00000213988.11	ZNF90	chr19	+	20104238	20104365	20077993	20078135	20105220	20105316	126123	15,19,37	1,1,0	47,96,61	2,2,4	226	99	1	1	0.868,0.893,1.0	0.911,0.955,0.87	0.008	ENSG00000213988	SE_ENSG00000213988_ZNF90_chr19_+_20104238_20104365_20077993_20078135_20105220_20105316	275	10	FALSE
SE	126124	ENSG00000213988.11	ZNF90	chr19	+	20106947	20107085	20105220	20105316	20117780	20118044	126124	1,0,0	8,8,8	4,3,0	12,27,15	237	99	0.0549438	0.5894	0.05,0.0,0.0	0.122,0.044,0.0	-0.039	ENSG00000213988	SE_ENSG00000213988_ZNF90_chr19_+_20106947_20107085_20105220_20105316_20117780_20118044	8	78	FALSE
SE	126125	ENSG00000213988.11	ZNF90	chr19	+	20121221	20121346	20105220	20105316	20125005	20126166	126125	7,6,3	3,3,19	20,18,11	15,18,15	224	99	0.535944	1	0.508,0.469,0.065	0.371,0.307,0.245	0.04	ENSG00000213988	SE_ENSG00000213988_ZNF90_chr19_+_20121221_20121346_20105220_20105316_20125005_20126166	65	73	FALSE
SE	126126	ENSG00000213988.11	ZNF90	chr19	+	20125005	20126166	20105220	20105316	20126751	20127018	126126	117164152	1,2,0	284432235	2,9,8	1260	99	0.00243897	0.0813505	0.902,0.866,1.0	0.918,0.79,0.698	0.121	ENSG00000213988	SE_ENSG00000213988_ZNF90_chr19_+_20125005_20126166_20105220_20105316_20126751_20127018	1384	22	FALSE
SE	126127	ENSG00000143756.12	FBXO28	chr1	+	224134073	224134212	224130471	224130581	224153141	224153337	126127	535592672	0,0,0	502619504	0,1,0	238	99	1	1	1.0,1.0,1.0	1.0,0.996,1.0	0.001	ENSG00000143756	SE_ENSG00000143756_FBXO28_chr1_+_224134073_224134212_224130471_224130581_224153141_224153337	3424	1	FALSE
SE	126128	ENSG00000143756.12	FBXO28	chr1	+	224134073	224134212	224130471	224130581	224157351	224158150	126128	342354434	0,0,1	303430307	0,1,4	238	99	1	1	1.0,1.0,0.994	1.0,0.994,0.97	0.01	ENSG00000143756	SE_ENSG00000143756_FBXO28_chr1_+_224134073_224134212_224130471_224130581_224157351_224158150	2170	6	FALSE
SE	126129	ENSG00000143756.12	FBXO28	chr1	+	224153141	224153337	224130471	224130581	224157351	224158182	126129	509524683	0,0,1	453608453	0,1,4	295	99	1	1	1.0,1.0,0.996	1.0,0.995,0.974	0.009	ENSG00000143756	SE_ENSG00000143756_FBXO28_chr1_+_224153141_224153337_224130471_224130581_224157351_224158182	3230	6	FALSE
SE	126130	ENSG00000143756.12	FBXO28	chr1	+	224153141	224153337	224134073	224134212	224157351	224158182	126130	702762923	0,0,2	657799650	5,3,0	295	99	1	1	1.0,1.0,0.994	0.978,0.989,1.0	0.009	ENSG00000143756	SE_ENSG00000143756_FBXO28_chr1_+_224153141_224153337_224134073_224134212_224157351_224158182	4493	10	FALSE
SE	126135	ENSG00000161298.19	ZNF382	chr19	+	36610649	36610742	36608419	36610053	36626129	36627992	126135	90,64,98	0,1,1	50,92,59	2,0,0	192	99	1	1	1.0,0.971,0.981	0.928,1.0,1.0	0.008	ENSG00000161298	SE_ENSG00000161298_ZNF382_chr19_+_36610649_36610742_36608419_36610053_36626129_36627992	453	4	FALSE
SE	126136	ENSG00000111802.14	TDP2	chr6	-	24652982	24653153	24649978	24651069	24654411	24654530	126136	96210561092	2,0,0	8111041808	0,0,0	270	99	1	1	0.994,1.0,1.0	1.0,1.0,1.0	-0.002	ENSG00000111802	SE_ENSG00000111802_TDP2_chr6_-_24652982_24653153_24649978_24651069_24654411_24654530	5770	2	FALSE
SE	126139	ENSG00000112304.11	ACOT13	chr6	+	24687404	24687693	24667034	24667344	24697882	24698067	126139	40,33,23	455447489	26,35,35	375528374	388	99	0.632537	1	0.022,0.018,0.012	0.017,0.017,0.023	-0.002	ENSG00000112304	SE_ENSG00000112304_ACOT13_chr6_+_24687404_24687693_24667034_24667344_24697882_24698067	192	2668	FALSE
SE	126140	ENSG00000112304.11	ACOT13	chr6	+	24687404	24687693	24667034	24667344	24701458	24705065	126140	30,28,13	0,3,0	20,31,32	0,0,1	388	99	0.566697	1	1.0,0.704,1.0	1.0,1.0,0.891	-0.062	ENSG00000112304	SE_ENSG00000112304_ACOT13_chr6_+_24687404_24687693_24667034_24667344_24701458_24705065	154	4	FALSE
SE	126141	ENSG00000112304.11	ACOT13	chr6	+	24697882	24698067	24667076	24667344	24701458	24701714	126141	149614921530	0,3,0	123716721202	0,0,1	284	99	1	1	1.0,0.994,1.0	1.0,1.0,0.998	-0.001	ENSG00000112304	SE_ENSG00000112304_ACOT13_chr6_+_24697882_24698067_24667076_24667344_24701458_24701714	8629	4	FALSE
SE	126142	ENSG00000112304.11	ACOT13	chr6	+	24697882	24698067	24687401	24687693	24701458	24701714	126142	105110501051	0,0,0	8681150831	0,2,0	284	99	1	1	1.0,1.0,1.0	1.0,0.995,1.0	0.002	ENSG00000112304	SE_ENSG00000112304_ACOT13_chr6_+_24697882_24698067_24687401_24687693_24701458_24701714	6001	2	FALSE
SE	126149	ENSG00000234899.12	SOX9-AS1	chr17	-	72074548	72076733	72071041	72071231	72081920	72082041	126149	103,91,82	12,19,6	14,48,23	3,8,0	2284	99	0.776737	1	0.271,0.172,0.372	0.168,0.206,1.0	-0.186	ENSG00000234899	SE_ENSG00000234899_SOX9-AS1_chr17_-_72074548_72076733_72071041_72071231_72081920_72082041	361	48	FALSE
SE	126165	ENSG00000135678.12	CPM	chr12	-	68885791	68885889	68871783	68871956	68932677	68932840	126165	16,13,34	0,1,0	9,20,5	0,0,0	197	99	1	1	1.0,0.867,1.0	1.0,1.0,1.0	-0.044	ENSG00000135678	SE_ENSG00000135678_CPM_chr12_-_68885791_68885889_68871783_68871956_68932677_68932840	97	1	FALSE
SE	126186	ENSG00000111490.15	TBC1D30	chr12	+	64787359	64787381	64785880	64786045	64818455	64818770	126186	0,0,1	113110107	0,1,0	119,107,82	121	99	1	1	0.0,0.0,0.008	0.0,0.008,0.0	0	ENSG00000111490	SE_ENSG00000111490_TBC1D30_chr12_+_64787359_64787381_64785880_64786045_64818455_64818770	2	638	FALSE
SE	126207	ENSG00000143494.16	VASH2	chr1	+	212951338	212951818	212950540	212950740	212961165	212961254	126207	29,39,59	0,2,3	57,73,43	5,5,1	579	99	0.240336	1	1.0,0.769,0.771	0.661,0.714,0.88	0.095	ENSG00000143494	SE_ENSG00000143494_VASH2_chr1_+_212951338_212951818_212950540_212950740_212961165_212961254	300	16	FALSE
SE	126225	ENSG00000039319.17	ZFYVE16	chr5	+	80411645	80411773	80408023	80408153	80434108	80434217	126225	14,29,18	53,41,61	8,23,11	58,67,46	227	99	0.0585308	0.612875	0.103,0.236,0.114	0.057,0.13,0.094	0.057	ENSG00000039319	SE_ENSG00000039319_ZFYVE16_chr5_+_80411645_80411773_80408023_80408153_80434108_80434217	103	326	FALSE
SE	126226	ENSG00000039319.17	ZFYVE16	chr5	+	80427491	80427545	80408063	80408153	80434108	80434217	126226	14,12,21	53,41,61	14,25,18	58,67,46	153	99	0.673818	1	0.146,0.159,0.182	0.135,0.194,0.202	-0.015	ENSG00000039319	SE_ENSG00000039319_ZFYVE16_chr5_+_80427491_80427545_80408063_80408153_80434108_80434217	104	326	FALSE
SE	126227	ENSG00000039319.17	ZFYVE16	chr5	+	80427491	80427545	80411645	80411773	80434108	80434217	126227	7,11,7	9,27,13	8,9,9	10,12,10	153	99	0.221354	1	0.335,0.209,0.258	0.341,0.327,0.368	-0.078	ENSG00000039319	SE_ENSG00000039319_ZFYVE16_chr5_+_80427491_80427545_80411645_80411773_80434108_80434217	51	81	FALSE
SE	126228	ENSG00000039319.17	ZFYVE16	chr5	+	80435761	80435854	80434108	80434217	80436755	80437159	126228	8,0,2	94101138	0,0,0	98,149,96	192	99	0.761535	1	0.042,0.0,0.007	0.0,0.0,0.0	0.016	ENSG00000039319	SE_ENSG00000039319_ZFYVE16_chr5_+_80435761_80435854_80434108_80434217_80436755_80437159	10	676	FALSE
SE	126229	ENSG00000039319.17	ZFYVE16	chr5	+	80443122	80443284	80439935	80440032	80445262	80445405	126229	367391386	0,0,2	409504370	0,0,0	261	99	1	1	1.0,1.0,0.987	1.0,1.0,1.0	-0.004	ENSG00000039319	SE_ENSG00000039319_ZFYVE16_chr5_+_80443122_80443284_80439935_80440032_80445262_80445405	2427	2	FALSE
SE	126230	ENSG00000039319.17	ZFYVE16	chr5	+	80443793	80443920	80443151	80443284	80445262	80445405	126230	10,16,9	122145141	8,18,5	143167136	226	99	0.443929	1	0.035,0.046,0.027	0.024,0.045,0.016	0.008	ENSG00000039319	SE_ENSG00000039319_ZFYVE16_chr5_+_80443793_80443920_80443151_80443284_80445262_80445405	66	854	FALSE
SE	126231	ENSG00000039319.17	ZFYVE16	chr5	+	80448025	80448404	80445262	80445405	80449590	80449713	126231	448389458	14,13,19	547545424	11,14,7	478	99	0.0296382	0.407864	0.869,0.861,0.833	0.911,0.89,0.926	-0.055	ENSG00000039319	SE_ENSG00000039319_ZFYVE16_chr5_+_80448025_80448404_80445262_80445405_80449590_80449713	2811	78	FALSE
SE	126232	ENSG00000039319.17	ZFYVE16	chr5	+	80448282	80448404	80445262	80445405	80449590	80449713	126232	74,86,103	14,13,19	92,84,70	11,14,7	221	99	0.228503	1	0.703,0.748,0.708	0.789,0.729,0.818	-0.059	ENSG00000039319	SE_ENSG00000039319_ZFYVE16_chr5_+_80448282_80448404_80445262_80445405_80449590_80449713	509	78	FALSE
SE	126233	ENSG00000039319.17	ZFYVE16	chr5	+	80456460	80456565	80455691	80455774	80456944	80457092	126233	234264283	0,0,0	314355338	1,1,0	204	99	1	1	1.0,1.0,1.0	0.993,0.994,1.0	0.004	ENSG00000039319	SE_ENSG00000039319_ZFYVE16_chr5_+_80456460_80456565_80455691_80455774_80456944_80457092	1788	2	FALSE
SE	126234	ENSG00000039319.17	ZFYVE16	chr5	+	80459413	80459494	80456944	80457092	80472760	80472923	126234	366339359	0,0,0	373445346	0,1,0	180	99	1	1	1.0,1.0,1.0	1.0,0.996,1.0	0.001	ENSG00000039319	SE_ENSG00000039319_ZFYVE16_chr5_+_80459413_80459494_80456944_80457092_80472760_80472923	2228	1	FALSE
SE	126235	ENSG00000039319.17	ZFYVE16	chr5	+	80472760	80472923	80459413	80459494	80473753	80473859	126235	511473544	3,5,4	596634509	8,16,5	262	99	0.0153036	0.268245	0.985,0.973,0.981	0.966,0.937,0.975	0.02	ENSG00000039319	SE_ENSG00000039319_ZFYVE16_chr5_+_80472760_80472923_80459413_80459494_80473753_80473859	3267	41	FALSE
SE	126238	ENSG00000115129.14	TP53I3	chr2	-	24079443	24079640	24077432	24077761	24080818	24081031	126238	356346857647	54,72,96	50551050012577	47,80,81	296	99	1.02434813831e-06	0.000439997	0.957,0.956,0.964	0.973,0.978,0.981	-0.018	ENSG00000115129	SE_ENSG00000115129_TP53I3_chr2_-_24079443_24079640_24077432_24077761_24080818_24081031	44027	430	FALSE
SE	126239	ENSG00000115129.14	TP53I3	chr2	-	24079443	24079640	24077432	24077761	24082884	24083152	126239	257733775605	0,1,0	362678149297	0,0,1	296	99	1	1	1.0,0.999,1.0	1.0,1.0,1.0	0	ENSG00000115129	SE_ENSG00000115129_TP53I3_chr2_-_24079443_24079640_24077432_24077761_24082884_24083152	32296	2	FALSE
SE	126240	ENSG00000115129.14	TP53I3	chr2	-	24080818	24081031	24077633	24077761	24082884	24083152	126240	120516332632	0,1,0	177137543844	0,0,1	312	99	1	1	1.0,0.998,1.0	1.0,1.0,0.999	0	ENSG00000115129	SE_ENSG00000115129_TP53I3_chr2_-_24080818_24081031_24077633_24077761_24082884_24083152	14839	2	FALSE
SE	126241	ENSG00000115129.14	TP53I3	chr2	-	24080818	24081031	24079443	24079640	24082884	24083152	126241	213728694578	0,0,0	315363607046	0,0,2	312	99	1	1	1.0,1.0,1.0	1.0,1.0,0.999	0	ENSG00000115129	SE_ENSG00000115129_TP53I3_chr2_-_24080818_24081031_24079443_24079640_24082884_24083152	26143	2	FALSE
SE	126242	ENSG00000115129.14	TP53I3	chr2	-	24082884	24083152	24080745	24081031	24084188	24084311	126242	222034124639	0,0,0	338071337752	2,0,0	367	99	1	1	1.0,1.0,1.0	0.998,1.0,1.0	0.001	ENSG00000115129	SE_ENSG00000115129_TP53I3_chr2_-_24082884_24083152_24080745_24081031_24084188_24084311	28536	2	FALSE
SE	126243	ENSG00000115129.14	TP53I3	chr2	-	24082884	24083152	24080745	24081031	24084730	24085215	126243	126519352581	2,0,6	201441594404	3,5,13	367	99	1	1	0.994,1.0,0.991	0.995,0.996,0.989	0.002	ENSG00000115129	SE_ENSG00000115129_TP53I3_chr2_-_24082884_24083152_24080745_24081031_24084730_24085215	16358	29	FALSE
SE	126244	ENSG00000115129.14	TP53I3	chr2	-	24083000	24083152	24080818	24081031	24084188	24084511	126244	129420032804	0,0,0	191541624523	2,0,0	251	99	1	1	1.0,1.0,1.0	0.997,1.0,1.0	0.001	ENSG00000115129	SE_ENSG00000115129_TP53I3_chr2_-_24083000_24083152_24080818_24081031_24084188_24084511	16701	2	FALSE
SE	126245	ENSG00000115129.14	TP53I3	chr2	-	24084188	24084331	24080818	24081031	24084730	24085215	126245	7009671481	2,0,6	94121262323	3,5,13	242	99	1	1	0.993,1.0,0.99	0.992,0.994,0.987	0.003	ENSG00000115129	SE_ENSG00000115129_TP53I3_chr2_-_24084188_24084331_24080818_24081031_24084730_24085215	8538	29	FALSE
SE	126246	ENSG00000115129.14	TP53I3	chr2	-	24084188	24084331	24082884	24083152	24084730	24085215	126246	165424493533	0,0,0	231351035670	2,0,0	242	99	1	1	1.0,1.0,1.0	0.998,1.0,1.0	0.001	ENSG00000115129	SE_ENSG00000115129_TP53I3_chr2_-_24084188_24084331_24082884_24083152_24084730_24085215	20722	2	FALSE
SE	126249	ENSG00000177239.16	MAN1B1	chr9	+	137088267	137088398	137088074	137088183	137088868	137089005	126249	56,61,68	553677650	41,58,46	489731467	230	99	0.349398	1	0.042,0.037,0.043	0.035,0.033,0.041	0.004	ENSG00000177239	SE_ENSG00000177239_MAN1B1_chr9_+_137088267_137088398_137088074_137088183_137088868_137089005	330	3567	FALSE
SE	126250	ENSG00000177239.16	MAN1B1	chr9	+	137097827	137097937	137096236	137096391	137101004	137101153	126250	924948968	0,0,1	7411062601	0,0,0	209	99	1	1	1.0,1.0,0.998	1.0,1.0,1.0	-0.001	ENSG00000177239	SE_ENSG00000177239_MAN1B1_chr9_+_137097827_137097937_137096236_137096391_137101004_137101153	5244	1	FALSE
SE	126252	ENSG00000177239.16	MAN1B1	chr9	+	137105607	137105916	137101483	137101672	137106124	137106315	126252	252287334	610646602	236366197	483626414	408	99	0.328729	1	0.091,0.097,0.119	0.106,0.124,0.104	-0.009	ENSG00000177239	SE_ENSG00000177239_MAN1B1_chr9_+_137105607_137105916_137101483_137101672_137106124_137106315	1672	3381	FALSE
SE	126253	ENSG00000177239.16	MAN1B1	chr9	+	137105829	137105916	137101483	137101672	137106124	137106315	126253	29,32,19	610646602	23,42,18	483626414	186	99	0.217733	1	0.025,0.026,0.017	0.025,0.034,0.023	-0.005	ENSG00000177239	SE_ENSG00000177239_MAN1B1_chr9_+_137105829_137105916_137101483_137101672_137106124_137106315	163	3381	FALSE
SE	126254	ENSG00000177239.16	MAN1B1	chr9	+	137106124	137106315	137101483	137101672	137106688	137106809	126254	165118171864	0,0,1	139718221179	0,0,0	290	99	1	1	1.0,1.0,0.998	1.0,1.0,1.0	-0.001	ENSG00000177239	SE_ENSG00000177239_MAN1B1_chr9_+_137106124_137106315_137101483_137101672_137106688_137106809	9730	1	FALSE
SE	126255	ENSG00000177239.16	MAN1B1	chr9	+	137106127	137106315	137101483	137101672	137106688	137106809	126255	102311441245	0,0,1	9001183753	0,0,0	287	99	1	1	1.0,1.0,0.998	1.0,1.0,1.0	-0.001	ENSG00000177239	SE_ENSG00000177239_MAN1B1_chr9_+_137106127_137106315_137101483_137101672_137106688_137106809	6248	1	FALSE
SE	126257	ENSG00000112343.11	TRIM38	chr6	+	25973053	25973076	25971868	25972099	25973172	25973285	126257	83,95,104	0,1,0	63,74,38	0,0,0	122	99	1	1	1.0,0.987,1.0	1.0,1.0,1.0	-0.004	ENSG00000112343	SE_ENSG00000112343_TRIM38_chr6_+_25973053_25973076_25971868_25972099_25973172_25973285	457	1	FALSE
SE	126258	ENSG00000048649.14	RSF1	chr11	-	77685104	77685159	77683709	77683819	77691158	77691238	126258	366431407	0,0,0	276450281	0,0,1	154	99	1	1	1.0,1.0,1.0	1.0,1.0,0.994	0.002	ENSG00000048649	SE_ENSG00000048649_RSF1_chr11_-_77685104_77685159_77683709_77683819_77691158_77691238	2211	1	FALSE
SE	126259	ENSG00000048649.14	RSF1	chr11	-	77693506	77693611	77690965	77691238	77698486	77698528	126259	539529523	1,0,0	399527370	0,0,0	204	99	1	1	0.996,1.0,1.0	1.0,1.0,1.0	-0.001	ENSG00000048649	SE_ENSG00000048649_RSF1_chr11_-_77693506_77693611_77690965_77691238_77698486_77698528	2887	1	FALSE
SE	126260	ENSG00000048649.14	RSF1	chr11	-	77725544	77725699	77700720	77702495	77740730	77740936	126260	754732826	4,9,6	656822553	0,8,4	254	99	0.306291	1	0.987,0.969,0.982	1.0,0.976,0.982	-0.007	ENSG00000048649	SE_ENSG00000048649_RSF1_chr11_-_77725544_77725699_77700720_77702495_77740730_77740936	4343	31	FALSE
SE	126261	ENSG00000048649.14	RSF1	chr11	-	77747035	77747128	77740730	77740936	77764597	77764689	126261	324313388	6,4,4	310339267	6,1,2	192	99	0.346291	1	0.965,0.976,0.98	0.964,0.994,0.986	-0.008	ENSG00000048649	SE_ENSG00000048649_RSF1_chr11_-_77747035_77747128_77740730_77740936_77764597_77764689	1941	23	FALSE
SE	126264	ENSG00000174373.17	RALGAPA1	chr14	-	35541739	35541804	35538351	35539690	35542026	35542029	126264	0,0,0	57,11,49	0,2,0	10,55,27	164	99	1	1	0.0,0.0,0.0	0.0,0.021,0.0	-0.007	ENSG00000174373	SE_ENSG00000174373_RALGAPA1_chr14_-_35541739_35541804_35538351_35539690_35542026_35542029	2	209	FALSE
SE	126265	ENSG00000174373.17	RALGAPA1	chr14	-	35541739	35541804	35538351	35539690	35548507	35548538	126265	0,0,1	90,80,137	0,3,0	75,100,75	164	99	1	1	0.0,0.0,0.004	0.0,0.018,0.0	-0.005	ENSG00000174373	SE_ENSG00000174373_RALGAPA1_chr14_-_35541739_35541804_35538351_35539690_35548507_35548538	4	557	FALSE
SE	126266	ENSG00000174373.17	RALGAPA1	chr14	-	35542026	35542029	35538356	35539690	35548507	35548538	126266	40,0,34	90,80,137	0,37,16	75,100,75	102	99	0.773469	1	0.301,0.0,0.194	0.0,0.264,0.172	0.02	ENSG00000174373	SE_ENSG00000174373_RALGAPA1_chr14_-_35542026_35542029_35538356_35539690_35548507_35548538	127	557	FALSE
SE	126267	ENSG00000174373.17	RALGAPA1	chr14	-	35542026	35542029	35538356	35539690	35549109	35549234	126267	9,2,6	137170161	2,6,5	71,112,87	102	99	0.672908	1	0.06,0.011,0.035	0.027,0.049,0.053	-0.008	ENSG00000174373	SE_ENSG00000174373_RALGAPA1_chr14_-_35542026_35542029_35538356_35539690_35549109_35549234	30	738	FALSE
SE	126269	ENSG00000174373.17	RALGAPA1	chr14	-	35548507	35548538	35538351	35539690	35549109	35549234	126269	112101177	137170161	106,137,97	71,112,87	130	99	0.00731872	0.166145	0.384,0.312,0.456	0.532,0.482,0.459	-0.107	ENSG00000174373	SE_ENSG00000174373_RALGAPA1_chr14_-_35548507_35548538_35538351_35539690_35549109_35549234	730	738	FALSE
SE	126270	ENSG00000174373.17	RALGAPA1	chr14	-	35548507	35548538	35542026	35542029	35549109	35549234	126270	68,27,79	8,3,6	34,76,42	2,6,5	130	99	0.655826	1	0.866,0.873,0.909	0.928,0.906,0.865	-0.017	ENSG00000174373	SE_ENSG00000174373_RALGAPA1_chr14_-_35548507_35548538_35542026_35542029_35549109_35549234	326	30	FALSE
SE	126271	ENSG00000174373.17	RALGAPA1	chr14	-	35572559	35572718	35570616	35570744	35595633	35595789	126271	494487628	0,1,0	317467299	0,0,0	258	99	1	1	1.0,0.995,1.0	1.0,1.0,1.0	-0.002	ENSG00000174373	SE_ENSG00000174373_RALGAPA1_chr14_-_35572559_35572718_35570616_35570744_35595633_35595789	2692	1	FALSE
SE	126272	ENSG00000174373.17	RALGAPA1	chr14	-	35595633	35595789	35572559	35572718	35605585	35605709	126272	651680749	3,3,0	461648429	0,2,0	255	99	1	1	0.988,0.989,1.0	1.0,0.992,1.0	-0.005	ENSG00000174373	SE_ENSG00000174373_RALGAPA1_chr14_-_35595633_35595789_35572559_35572718_35605585_35605709	3618	8	FALSE
SE	126273	ENSG00000174373.17	RALGAPA1	chr14	-	35595633	35595789	35572559	35572718	35664641	35664767	126273	391392423	0,0,0	241372254	0,0,1	255	99	1	1	1.0,1.0,1.0	1.0,1.0,0.99	0.003	ENSG00000174373	SE_ENSG00000174373_RALGAPA1_chr14_-_35595633_35595789_35572559_35572718_35664641_35664767	2073	1	FALSE
SE	126274	ENSG00000174373.17	RALGAPA1	chr14	-	35651804	35651873	35635463	35635598	35654366	35654477	126274	226191317	0,0,1	192246181	0,1,0	168	99	1	1	1.0,1.0,0.995	1.0,0.993,1.0	0.001	ENSG00000174373	SE_ENSG00000174373_RALGAPA1_chr14_-_35651804_35651873_35635463_35635598_35654366_35654477	1353	2	FALSE
SE	126275	ENSG00000174373.17	RALGAPA1	chr14	-	35659137	35659196	35655806	35655915	35664641	35664767	126275	169147180	0,0,0	123192114	3,1,0	158	99	1	1	1.0,1.0,1.0	0.963,0.992,1.0	0.015	ENSG00000174373	SE_ENSG00000174373_RALGAPA1_chr14_-_35659137_35659196_35655806_35655915_35664641_35664767	925	4	FALSE
SE	126276	ENSG00000174373.17	RALGAPA1	chr14	-	35664641	35664767	35659137	35659196	35671388	35671517	126276	164181194	0,0,0	147221126	0,2,0	225	99	1	1	1.0,1.0,1.0	1.0,0.98,1.0	0.007	ENSG00000174373	SE_ENSG00000174373_RALGAPA1_chr14_-_35664641_35664767_35659137_35659196_35671388_35671517	1033	2	FALSE
SE	126277	ENSG00000174373.17	RALGAPA1	chr14	-	35683808	35683985	35676228	35678102	35684928	35685145	126277	273297321	0,2,0	238409240	0,0,0	276	99	1	1	1.0,0.982,1.0	1.0,1.0,1.0	-0.006	ENSG00000174373	SE_ENSG00000174373_RALGAPA1_chr14_-_35683808_35683985_35676228_35678102_35684928_35685145	1778	2	FALSE
SE	126278	ENSG00000174373.17	RALGAPA1	chr14	-	35688458	35690003	35686541	35686666	35721687	35721849	126278	547639677	0,0,2	555667482	0,0,2	1644	99	1	1	1.0,1.0,0.953	1.0,1.0,0.936	0.006	ENSG00000174373	SE_ENSG00000174373_RALGAPA1_chr14_-_35688458_35690003_35686541_35686666_35721687_35721849	3567	4	FALSE
SE	126279	ENSG00000174373.17	RALGAPA1	chr14	-	35689835	35690003	35686541	35686666	35721687	35721849	126279	274356364	0,0,2	270314225	0,0,2	267	99	1	1	1.0,1.0,0.985	1.0,1.0,0.977	0.003	ENSG00000174373	SE_ENSG00000174373_RALGAPA1_chr14_-_35689835_35690003_35686541_35686666_35721687_35721849	1803	4	FALSE
SE	126280	ENSG00000174373.17	RALGAPA1	chr14	-	35700161	35700302	35688458	35690003	35721687	35721849	126280	2,3,5	90115134	6,6,5	90,127,68	240	99	0.0705699	0.685698	0.009,0.011,0.015	0.027,0.019,0.029	-0.013	ENSG00000174373	SE_ENSG00000174373_RALGAPA1_chr14_-_35700161_35700302_35688458_35690003_35721687_35721849	27	624	FALSE
SE	126281	ENSG00000174373.17	RALGAPA1	chr14	-	35748584	35748824	35742367	35742565	35750481	35750690	126281	307361470	5,0,3	296383238	0,0,0	339	99	0.477014	1	0.947,1.0,0.979	1.0,1.0,1.0	-0.025	ENSG00000174373	SE_ENSG00000174373_RALGAPA1_chr14_-_35748584_35748824_35742367_35742565_35750481_35750690	2055	8	FALSE
SE	126283	ENSG00000174373.17	RALGAPA1	chr14	-	35752023	35752162	35750481	35750690	35756792	35756908	126283	223217284	0,1,0	217273173	0,0,0	238	99	1	1	1.0,0.989,1.0	1.0,1.0,1.0	-0.004	ENSG00000174373	SE_ENSG00000174373_RALGAPA1_chr14_-_35752023_35752162_35750481_35750690_35756792_35756908	1387	1	FALSE
SE	126284	ENSG00000174373.17	RALGAPA1	chr14	-	35756792	35756908	35752023	35752162	35762709	35762753	126284	108114139	2,0,0	101,132,68	0,0,0	215	99	1	1	0.961,1.0,1.0	1.0,1.0,1.0	-0.013	ENSG00000174373	SE_ENSG00000174373_RALGAPA1_chr14_-_35756792_35756908_35752023_35752162_35762709_35762753	662	2	FALSE
SE	126285	ENSG00000174373.17	RALGAPA1	chr14	-	35760828	35761006	35756792	35756908	35762709	35762753	126285	348342408	0,0,0	307429304	0,1,0	277	99	1	1	1.0,1.0,1.0	1.0,0.994,1.0	0.002	ENSG00000174373	SE_ENSG00000174373_RALGAPA1_chr14_-_35760828_35761006_35756792_35756908_35762709_35762753	2138	1	FALSE
SE	126295	ENSG00000244627.6	TPTEP2	chr22	-	38363053	38363104	38361380	38361560	38380369	38380423	126295	1,0,1	29,29,33	0,0,2	25,34,11	150	99	1	1	0.022,0.0,0.02	0.0,0.0,0.107	-0.022	ENSG00000244627	SE_ENSG00000244627_TPTEP2_chr22_-_38363053_38363104_38361380_38361560_38380369_38380423	4	161	FALSE
SE	126298	ENSG00000267120.3	ENSG00000267120	chr19	-	35745124	35745212	35744625	35744738	35745347	35745432	126298	99,109,99	0,0,1	108,97,60	0,2,0	187	99	1	1	1.0,1.0,0.981	1.0,0.963,1.0	0.006	ENSG00000267120	SE_ENSG00000267120_ENSG00000267120_chr19_-_35745124_35745212_35744625_35744738_35745347_35745432	572	3	FALSE
SE	126302	ENSG00000025434.19	NR1H3	chr11	+	47259179	47259259	47248955	47248999	47259790	47259979	126302	17,24,12	56,71,70	17,24,19	70,86,40	179	99	0.536782	1	0.144,0.158,0.087	0.118,0.134,0.208	-0.024	ENSG00000025434	SE_ENSG00000025434_NR1H3_chr11_+_47259179_47259259_47248955_47248999_47259790_47259979	113	393	FALSE
SE	126304	ENSG00000025434.19	NR1H3	chr11	+	47259184	47259259	47248955	47248999	47259790	47259952	126304	11,16,12	56,71,70	7,8,7	70,86,40	174	99	0.0407862	0.493715	0.101,0.114,0.089	0.054,0.05,0.091	0.036	ENSG00000025434	SE_ENSG00000025434_NR1H3_chr11_+_47259184_47259259_47248955_47248999_47259790_47259952	61	393	FALSE
SE	126305	ENSG00000025434.19	NR1H3	chr11	+	47259360	47259606	47259179	47259259	47259790	47259823	126305	7,4,5	17,16,11	11,6,2	16,11,11	345	99	0.495745	1	0.106,0.067,0.115	0.165,0.135,0.05	-0.021	ENSG00000025434	SE_ENSG00000025434_NR1H3_chr11_+_47259360_47259606_47259179_47259259_47259790_47259823	35	82	FALSE
SE	126306	ENSG00000025434.19	NR1H3	chr11	+	47259790	47259979	47248915	47248999	47261240	47261421	126306	99127137	33,35,20	96,144,85	11,19,14	288	99	0.0193008	0.312501	0.508,0.555,0.702	0.75,0.723,0.676	-0.128	ENSG00000025434	SE_ENSG00000025434_NR1H3_chr11_+_47259790_47259979_47248915_47248999_47261240_47261421	688	132	FALSE
SE	126307	ENSG00000025434.19	NR1H3	chr11	+	47260408	47260675	47259785	47259979	47261240	47261280	126307	288330325	9,5,10	238310193	6,17,5	366	99	0.203401	1	0.896,0.947,0.898	0.915,0.831,0.913	0.027	ENSG00000025434	SE_ENSG00000025434_NR1H3_chr11_+_47260408_47260675_47259785_47259979_47261240_47261280	1684	52	FALSE
SE	126308	ENSG00000025434.19	NR1H3	chr11	+	47260550	47260675	47259790	47259979	47261240	47261280	126308	100147119	9,5,10	88,108,56	6,17,5	224	99	0.112275	0.904294	0.831,0.929,0.84	0.866,0.737,0.832	0.055	ENSG00000025434	SE_ENSG00000025434_NR1H3_chr11_+_47260550_47260675_47259790_47259979_47261240_47261280	618	52	FALSE
SE	126309	ENSG00000025434.19	NR1H3	chr11	+	47261546	47261726	47261240	47261449	47261918	47261974	126309	273316363	5,7,1	208306156	4,14,6	279	99	0.00430637	0.117428	0.951,0.941,0.992	0.949,0.886,0.902	0.049	ENSG00000025434	SE_ENSG00000025434_NR1H3_chr11_+_47261546_47261726_47261240_47261449_47261918_47261974	1622	37	FALSE
SE	126310	ENSG00000025434.19	NR1H3	chr11	+	47261918	47262018	47261546	47261726	47267912	47268008	126310	280300261	0,2,0	199271164	0,0,0	199	99	1	1	1.0,0.987,1.0	1.0,1.0,1.0	-0.004	ENSG00000025434	SE_ENSG00000025434_NR1H3_chr11_+_47261918_47262018_47261546_47261726_47267912_47268008	1475	2	FALSE
SE	126311	ENSG00000025434.19	NR1H3	chr11	+	47268260	47268355	47267912	47268026	47268549	47268781	126311	257315226	0,0,0	197216200	1,2,0	194	99	1	1	1.0,1.0,1.0	0.99,0.982,1.0	0.009	ENSG00000025434	SE_ENSG00000025434_NR1H3_chr11_+_47268260_47268355_47267912_47268026_47268549_47268781	1411	3	FALSE
SE	126313	ENSG00000159346.13	ADIPOR1	chr1	-	202944982	202945169	202943757	202943945	202946438	202946610	126313	260429252699	2,2,1	248734502242	0,0,3	286	99	1	1	0.998,0.998,0.999	1.0,1.0,0.996	0	ENSG00000159346	SE_ENSG00000159346_ADIPOR1_chr1_-_202944982_202945169_202943757_202943945_202946438_202946610	16407	8	FALSE
SE	126314	ENSG00000159346.13	ADIPOR1	chr1	-	202946438	202946610	202944982	202945169	202948303	202948420	126314	295732293156	3,0,0	291138892666	0,0,0	271	99	1	1	0.997,1.0,1.0	1.0,1.0,1.0	-0.001	ENSG00000159346	SE_ENSG00000159346_ADIPOR1_chr1_-_202946438_202946610_202944982_202945169_202948303_202948420	18808	3	FALSE
SE	126315	ENSG00000159346.13	ADIPOR1	chr1	-	202950929	202951164	202948303	202948420	202958184	202958264	126315	232526462551	0,0,0	224229762054	0,0,1	334	99	1	1	1.0,1.0,1.0	1.0,1.0,0.998	0.001	ENSG00000159346	SE_ENSG00000159346_ADIPOR1_chr1_-_202950929_202951164_202948303_202948420_202958184_202958264	14794	1	FALSE
SE	126316	ENSG00000159346.13	ADIPOR1	chr1	-	202954240	202954307	202950929	202951164	202958184	202958285	126316	4,11,4	123141143	4,7,4	111182123	166	99	0.4526	1	0.019,0.044,0.016	0.021,0.022,0.019	0.006	ENSG00000159346	SE_ENSG00000159346_ADIPOR1_chr1_-_202954240_202954307_202950929_202951164_202958184_202958285	34	823	FALSE
SE	126323	ENSG00000080298.16	RFX3	chr9	-	3277339	3277461	3275499	3275612	3288130	3288250	126323	26,25,33	0,0,0	23,7,15	0,1,1	221	99	1	1	1.0,1.0,1.0	1.0,0.758,0.87	0.124	ENSG00000080298	SE_ENSG00000080298_RFX3_chr9_-_3277339_3277461_3275499_3275612_3288130_3288250	129	2	FALSE
SE	126324	ENSG00000080298.16	RFX3	chr9	-	3288130	3288250	3277339	3277461	3293076	3293258	126324	38,26,20	0,1,0	16,20,15	0,0,0	219	99	1	1	1.0,0.922,1.0	1.0,1.0,1.0	-0.026	ENSG00000080298	SE_ENSG00000080298_RFX3_chr9_-_3288130_3288250_3277339_3277461_3293076_3293258	135	1	FALSE
SE	126325	ENSG00000080298.16	RFX3	chr9	-	3301545	3301620	3293076	3293258	3330258	3330517	126325	9,10,8	0,1,4	27,23,8	0,0,5	174	99	0.42856	1	1.0,0.851,0.532	1.0,1.0,0.477	-0.031	ENSG00000080298	SE_ENSG00000080298_RFX3_chr9_-_3301545_3301620_3293076_3293258_3330258_3330517	85	10	FALSE
SE	126329	ENSG00000122033.15	MTIF3	chr13	-	27437115	27437273	27435642	27435893	27445087	27445137	126329	887899927	2,4,0	676895538	0,0,0	257	99	1	1	0.994,0.989,1.0	1.0,1.0,1.0	-0.006	ENSG00000122033	SE_ENSG00000122033_MTIF3_chr13_-_27437115_27437273_27435642_27435893_27445087_27445137	4822	6	FALSE
SE	126330	ENSG00000122033.15	MTIF3	chr13	-	27439988	27440449	27437115	27437273	27441016	27441077	126330	223922842514	0,0,0	156320991365	0,0,2	560	99	1	1	1.0,1.0,1.0	1.0,1.0,0.992	0.003	ENSG00000122033	SE_ENSG00000122033_MTIF3_chr13_-_27439988_27440449_27437115_27437273_27441016_27441077	12064	2	FALSE
SE	126331	ENSG00000122033.15	MTIF3	chr13	-	27439988	27440449	27437115	27437273	27445087	27445137	126331	247424632749	1,1,4	171722571468	0,2,0	560	99	1	1	0.998,0.998,0.992	1.0,0.995,1.0	-0.002	ENSG00000122033	SE_ENSG00000122033_MTIF3_chr13_-_27439988_27440449_27437115_27437273_27445087_27445137	13128	8	FALSE
SE	126333	ENSG00000122033.15	MTIF3	chr13	-	27441016	27441077	27439988	27440449	27445087	27445137	126333	8,8,20	240184251	4,12,4	158164106	160	99	0.519885	1	0.02,0.026,0.047	0.015,0.043,0.023	0.004	ENSG00000122033	SE_ENSG00000122033_MTIF3_chr13_-_27441016_27441077_27439988_27440449_27445087_27445137	56	1103	FALSE
SE	126337	ENSG00000122033.15	MTIF3	chr13	-	27449851	27449918	27445087	27445156	27450063	27450143	126337	3,6,3	49,35,39	4,6,2	27,35,17	166	99	0.381508	1	0.035,0.093,0.044	0.081,0.093,0.066	-0.023	ENSG00000122033	SE_ENSG00000122033_MTIF3_chr13_-_27449851_27449918_27445087_27445156_27450063_27450143	24	202	FALSE
SE	126338	ENSG00000122033.15	MTIF3	chr13	-	27449851	27449918	27445087	27445156	27450141	27450199	126338	3,10,3	21,15,23	4,5,0	13,20,11	166	99	0.417393	1	0.079,0.284,0.072	0.155,0.13,0.0	0.05	ENSG00000122033	SE_ENSG00000122033_MTIF3_chr13_-_27449851_27449918_27445087_27445156_27450141_27450199	25	103	FALSE
SE	126339	ENSG00000122033.15	MTIF3	chr13	-	27449851	27449918	27445087	27445156	27450508	27450564	126339	3,6,3	82,77,107	4,4,0	70,70,39	166	99	0.74983	1	0.021,0.044,0.016	0.033,0.033,0.0	0.005	ENSG00000122033	SE_ENSG00000122033_MTIF3_chr13_-_27449851_27449918_27445087_27445156_27450508_27450564	20	445	FALSE
SE	126344	ENSG00000186470.14	BTN3A2	chr6	+	26368177	26368267	26367989	26368050	26368564	26368912	126344	104,86,83	8,8,8	76,61,26	3,6,13	189	99	0.35715	1	0.872,0.849,0.845	0.93,0.842,0.512	0.094	ENSG00000186470	SE_ENSG00000186470_BTN3A2_chr6_+_26368177_26368267_26367989_26368050_26368564_26368912	436	46	FALSE
SE	126345	ENSG00000186470.14	BTN3A2	chr6	+	26368182	26368267	26367974	26368050	26368564	26368912	126345	47,31,43	8,8,8	31,31,10	3,6,13	184	99	0.464985	1	0.76,0.676,0.743	0.848,0.735,0.293	0.101	ENSG00000186470	SE_ENSG00000186470_BTN3A2_chr6_+_26368182_26368267_26367974_26368050_26368564_26368912	193	46	FALSE
SE	126348	ENSG00000186470.14	BTN3A2	chr6	+	26372896	26373097	26370321	26370603	26373275	26373296	126348	184199184	4,1,6	148,181,87	5,0,7	300	99	0.334217	1	0.938,0.985,0.91	0.907,1.0,0.804	0.041	ENSG00000186470	SE_ENSG00000186470_BTN3A2_chr6_+_26372896_26373097_26370321_26370603_26373275_26373296	983	23	FALSE
SE	126349	ENSG00000142961.16	MOB3C	chr1	-	46610001	46610204	46607718	46609684	46612903	46613371	126349	111,78,113	0,0,0	67,74,58	0,0,1	302	99	1	1	1.0,1.0,1.0	1.0,1.0,0.95	0.017	ENSG00000142961	SE_ENSG00000142961_MOB3C_chr1_-_46610001_46610204_46607718_46609684_46612903_46613371	501	1	FALSE
SE	126351	ENSG00000291104.2	BTN2A3P	chr6	+	26427870	26428107	26426241	26426523	26428642	26428785	126351	38,51,38	5,6,7	32,47,29	0,1,0	336	99	8.79644466156e-08	6.89623862620384e-05	0.691,0.715,0.615	1.0,0.933,1.0	-0.304	ENSG00000291104	SE_ENSG00000291104_BTN2A3P_chr6_+_26427870_26428107_26426241_26426523_26428642_26428785	235	19	TRUE
SE	126358	ENSG00000056097.16	ZFR	chr5	-	32380074	32380172	32379114	32379210	32385507	32385649	126358	484475501	32,33,34	478474379	22,30,12	197	99	0.0494083	0.554043	0.884,0.879,0.881	0.916,0.888,0.941	-0.034	ENSG00000056097	SE_ENSG00000056097_ZFR_chr5_-_32380074_32380172_32379114_32379210_32385507_32385649	2791	163	FALSE
SE	126359	ENSG00000056097.16	ZFR	chr5	-	32397218	32397338	32395158	32395304	32400006	32400203	126359	858838966	0,1,0	8191016732	0,3,0	219	99	1	1	1.0,0.997,1.0	1.0,0.994,1.0	0.001	ENSG00000056097	SE_ENSG00000056097_ZFR_chr5_-_32397218_32397338_32395158_32395304_32400006_32400203	5229	4	FALSE
SE	126360	ENSG00000056097.16	ZFR	chr5	-	32406773	32407021	32403905	32404097	32414968	32415187	126360	596584645	0,0,0	547767516	2,0,0	347	99	1	1	1.0,1.0,1.0	0.987,1.0,1.0	0.004	ENSG00000056097	SE_ENSG00000056097_ZFR_chr5_-_32406773_32407021_32403905_32404097_32414968_32415187	3655	2	FALSE
SE	126361	ENSG00000056097.16	ZFR	chr5	-	32414968	32415187	32406726	32407021	32417647	32417792	126361	609695708	0,1,0	557810527	0,0,0	318	99	1	1	1.0,0.995,1.0	1.0,1.0,1.0	-0.002	ENSG00000056097	SE_ENSG00000056097_ZFR_chr5_-_32414968_32415187_32406726_32407021_32417647_32417792	3906	1	FALSE
SE	126362	ENSG00000056097.16	ZFR	chr5	-	32417647	32417792	32414968	32415187	32419820	32420103	126362	430504515	0,0,0	462584406	0,2,0	244	99	1	1	1.0,1.0,1.0	1.0,0.992,1.0	0.003	ENSG00000056097	SE_ENSG00000056097_ZFR_chr5_-_32417647_32417792_32414968_32415187_32419820_32420103	2901	2	FALSE
SE	126363	ENSG00000056097.16	ZFR	chr5	-	32417647	32417792	32414968	32415187	32444228	32444328	126363	274370359	0,0,0	305389258	0,0,3	244	99	1	1	1.0,1.0,1.0	1.0,1.0,0.972	0.009	ENSG00000056097	SE_ENSG00000056097_ZFR_chr5_-_32417647_32417792_32414968_32415187_32444228_32444328	1955	3	FALSE
SE	126364	ENSG00000056097.16	ZFR	chr5	-	32419820	32420103	32414968	32415187	32444228	32444328	126364	207227254	0,0,0	229296189	0,0,3	382	99	1	1	1.0,1.0,1.0	1.0,1.0,0.942	0.019	ENSG00000056097	SE_ENSG00000056097_ZFR_chr5_-_32419820_32420103_32414968_32415187_32444228_32444328	1402	3	FALSE
SE	126365	ENSG00000056097.16	ZFR	chr5	-	32419820	32420103	32417647	32417792	32444228	32444328	126365	363366410	0,5,0	386490337	0,1,0	382	99	0.761242	1	1.0,0.95,1.0	1.0,0.992,1.0	-0.014	ENSG00000056097	SE_ENSG00000056097_ZFR_chr5_-_32419820_32420103_32417647_32417792_32444228_32444328	2352	6	FALSE
SE	126372	ENSG00000225484.8	NUTM2B-AS1	chr10	-	79723914	79724012	79668385	79668452	79766270	79766324	126372	22,21,19	0,5,2	14,19,16	2,0,0	197	99	0.00185983	0.0684491	1.0,0.679,0.827	0.779,1.0,1.0	-0.091	ENSG00000225484	SE_ENSG00000225484_NUTM2B-AS1_chr10_-_79723914_79724012_79668385_79668452_79766270_79766324	111	9	FALSE
SE	126373	ENSG00000225484.8	NUTM2B-AS1	chr10	-	79723914	79724012	79686281	79686461	79766270	79766324	126373	26,21,19	2,4,4	14,19,16	1,0,0	197	99	5.42186571767e-05	0.00629796	0.867,0.725,0.705	0.876,1.0,1.0	-0.193	ENSG00000225484	SE_ENSG00000225484_NUTM2B-AS1_chr10_-_79723914_79724012_79686281_79686461_79766270_79766324	115	11	TRUE
SE	126374	ENSG00000225484.8	NUTM2B-AS1	chr10	-	79723914	79724012	79691474	79692056	79766270	79766324	126374	29,22,24	47,48,50	16,22,22	22,30,21	197	99	0.0605604	0.625358	0.237,0.187,0.194	0.268,0.269,0.345	-0.088	ENSG00000225484	SE_ENSG00000225484_NUTM2B-AS1_chr10_-_79723914_79724012_79691474_79692056_79766270_79766324	135	218	FALSE
SE	126375	ENSG00000225484.8	NUTM2B-AS1	chr10	-	79723914	79724012	79691500	79691990	79766270	79766324	126375	21,21,20	0,2,0	14,18,16	0,0,1	197	99	1	1	1.0,0.841,1.0	1.0,1.0,0.889	-0.016	ENSG00000225484	SE_ENSG00000225484_NUTM2B-AS1_chr10_-_79723914_79724012_79691500_79691990_79766270_79766324	110	3	FALSE
SE	126376	ENSG00000225484.8	NUTM2B-AS1	chr10	-	79723914	79724012	79716440	79716671	79766270	79766324	126376	21,21,19	1,0,0	14,18,16	0,0,0	197	99	1	1	0.913,1.0,1.0	1.0,1.0,1.0	-0.029	ENSG00000225484	SE_ENSG00000225484_NUTM2B-AS1_chr10_-_79723914_79724012_79716440_79716671_79766270_79766324	109	1	FALSE
SE	126378	ENSG00000225484.8	NUTM2B-AS1	chr10	-	79784701	79784818	79766270	79766324	79804484	79804527	126378	0,2,0	101114111	3,4,1	73,85,63	216	99	0.643583	1	0.0,0.008,0.0	0.018,0.021,0.007	-0.013	ENSG00000225484	SE_ENSG00000225484_NUTM2B-AS1_chr10_-_79784701_79784818_79766270_79766324_79804484_79804527	10	547	FALSE
SE	126379	ENSG00000225484.8	NUTM2B-AS1	chr10	-	79784701	79784844	79765794	79766324	79804484	79804527	126379	0,3,0	101114111	3,7,2	73,85,63	242	99	0.211536	1	0.0,0.011,0.0	0.017,0.033,0.013	-0.017	ENSG00000225484	SE_ENSG00000225484_NUTM2B-AS1_chr10_-_79784701_79784844_79765794_79766324_79804484_79804527	15	547	FALSE
SE	126382	ENSG00000225484.8	NUTM2B-AS1	chr10	-	79801923	79802003	79797705	79798027	79804484	79804527	126382	0,1,1	13,20,12	4,0,0	7,21,19	179	99	1	1	0.0,0.027,0.044	0.24,0.0,0.0	-0.056	ENSG00000225484	SE_ENSG00000225484_NUTM2B-AS1_chr10_-_79801923_79802003_79797705_79798027_79804484_79804527	6	92	FALSE
SE	126383	ENSG00000225484.8	NUTM2B-AS1	chr10	-	79801923	79802023	79797836	79798027	79804484	79804527	126383	2,3,2	13,20,12	0,1,0	7,21,19	199	99	0.0170105	0.287144	0.071,0.069,0.077	0.0,0.023,0.0	0.065	ENSG00000225484	SE_ENSG00000225484_NUTM2B-AS1_chr10_-_79801923_79802023_79797836_79798027_79804484_79804527	8	92	FALSE
SE	126384	ENSG00000225484.8	NUTM2B-AS1	chr10	-	79801949	79802003	79797388	79798027	79804484	79804527	126384	0,1,1	13,20,12	4,0,2	7,21,19	153	99	1	1	0.0,0.031,0.051	0.27,0.0,0.064	-0.084	ENSG00000225484	SE_ENSG00000225484_NUTM2B-AS1_chr10_-_79801949_79802003_79797388_79798027_79804484_79804527	8	92	FALSE
SE	126385	ENSG00000225484.8	NUTM2B-AS1	chr10	-	79801949	79802019	79797883	79798027	79804484	79804527	126385	0,2,0	13,20,12	0,0,2	7,21,19	169	99	1	1	0.0,0.055,0.0	0.0,0.0,0.058	-0.001	ENSG00000225484	SE_ENSG00000225484_NUTM2B-AS1_chr10_-_79801949_79802019_79797883_79798027_79804484_79804527	4	92	FALSE
SE	126386	ENSG00000225484.8	NUTM2B-AS1	chr10	-	79801949	79802023	79766270	79766324	79804484	79804527	126386	0,4,2	101114111	0,0,0	73,85,63	173	99	1	1	0.0,0.02,0.01	0.0,0.0,0.0	0.01	ENSG00000225484	SE_ENSG00000225484_NUTM2B-AS1_chr10_-_79801949_79802023_79766270_79766324_79804484_79804527	6	547	FALSE
SE	126387	ENSG00000225484.8	NUTM2B-AS1	chr10	-	79801949	79802023	79797861	79798027	79804484	79804527	126387	0,3,2	13,20,12	0,0,2	7,21,19	173	99	0.190991	1	0.0,0.079,0.087	0.0,0.0,0.057	0.036	ENSG00000225484	SE_ENSG00000225484_NUTM2B-AS1_chr10_-_79801949_79802023_79797861_79798027_79804484_79804527	7	92	FALSE
SE	126388	ENSG00000225484.8	NUTM2B-AS1	chr10	-	79802822	79802958	79766270	79766324	79804484	79804527	126388	17,15,25	101114111	21,5,2	73,85,63	235	99	0.144999	1	0.066,0.053,0.087	0.108,0.024,0.013	0.02	ENSG00000225484	SE_ENSG00000225484_NUTM2B-AS1_chr10_-_79802822_79802958_79766270_79766324_79804484_79804527	85	547	FALSE
SE	126389	ENSG00000225484.8	NUTM2B-AS1	chr10	-	79802822	79802958	79797836	79798027	79804484	79804527	126389	16,13,24	13,20,12	21,5,2	7,21,19	235	99	0.0920753	0.806378	0.341,0.215,0.457	0.558,0.091,0.042	0.107	ENSG00000225484	SE_ENSG00000225484_NUTM2B-AS1_chr10_-_79802822_79802958_79797836_79798027_79804484_79804527	81	92	FALSE
SE	126390	ENSG00000225484.8	NUTM2B-AS1	chr10	-	79802872	79802958	79797833	79798027	79804484	79804527	126390	10,4,15	13,20,12	10,3,1	7,21,19	185	99	0.112426	0.90514	0.292,0.097,0.401	0.433,0.071,0.027	0.086	ENSG00000225484	SE_ENSG00000225484_NUTM2B-AS1_chr10_-_79802872_79802958_79797833_79798027_79804484_79804527	43	92	FALSE
SE	126392	ENSG00000225484.8	NUTM2B-AS1	chr10	-	79806038	79806122	79803735	79804527	79814612	79814716	126392	190220192	0,0,3	136171141	0,0,0	183	99	1	1	1.0,1.0,0.972	1.0,1.0,1.0	-0.009	ENSG00000225484	SE_ENSG00000225484_NUTM2B-AS1_chr10_-_79806038_79806122_79803735_79804527_79814612_79814716	1050	3	FALSE
SE	126393	ENSG00000225484.8	NUTM2B-AS1	chr10	-	79806038	79806122	79803735	79804527	79826197	79826218	126393	178205170	17,3,0	122158133	1,6,0	183	99	0.0338579	0.442199	0.85,0.974,1.0	0.985,0.934,1.0	-0.032	ENSG00000225484	SE_ENSG00000225484_NUTM2B-AS1_chr10_-_79806038_79806122_79803735_79804527_79826197_79826218	966	27	FALSE
SE	126394	ENSG00000225484.8	NUTM2B-AS1	chr10	-	79808758	79808832	79804484	79804527	79814612	79814716	126394	79,91,73	0,0,3	94,67,64	0,0,0	173	99	1	1	1.0,1.0,0.933	1.0,1.0,1.0	-0.022	ENSG00000225484	SE_ENSG00000225484_NUTM2B-AS1_chr10_-_79808758_79808832_79804484_79804527_79814612_79814716	468	3	FALSE
SE	126395	ENSG00000225484.8	NUTM2B-AS1	chr10	-	79808758	79808832	79806038	79806122	79814612	79814716	126395	186228192	19,27,28	183199153	19,21,17	173	99	0.482918	1	0.849,0.829,0.797	0.846,0.844,0.837	-0.017	ENSG00000225484	SE_ENSG00000225484_NUTM2B-AS1_chr10_-_79808758_79808832_79806038_79806122_79814612_79814716	1141	131	FALSE
SE	126396	ENSG00000225484.8	NUTM2B-AS1	chr10	-	79808758	79808963	79804484	79804527	79814612	79814716	126396	54,70,43	0,0,3	70,70,38	0,0,0	304	99	0.749013	1	1.0,1.0,0.824	1.0,1.0,1.0	-0.059	ENSG00000225484	SE_ENSG00000225484_NUTM2B-AS1_chr10_-_79808758_79808963_79804484_79804527_79814612_79814716	345	3	FALSE
SE	126397	ENSG00000225484.8	NUTM2B-AS1	chr10	-	79808758	79808963	79806038	79806122	79814612	79814716	126397	158196159	19,27,28	158202122	19,21,17	304	99	0.330354	1	0.73,0.703,0.649	0.73,0.758,0.7	-0.035	ENSG00000225484	SE_ENSG00000225484_NUTM2B-AS1_chr10_-_79808758_79808963_79806038_79806122_79814612_79814716	995	131	FALSE
SE	126398	ENSG00000225484.8	NUTM2B-AS1	chr10	-	79808762	79808832	79806038	79806122	79814612	79814716	126398	103,104,97	19,27,28	114,67,76	19,21,17	169	99	0.703955	1	0.761,0.693,0.67	0.779,0.651,0.724	-0.01	ENSG00000225484	SE_ENSG00000225484_NUTM2B-AS1_chr10_-_79808762_79808832_79806038_79806122_79814612_79814716	561	131	FALSE
SE	126399	ENSG00000225484.8	NUTM2B-AS1	chr10	-	79808762	79808963	79806038	79806122	79814612	79814716	126399	80,94,76	19,27,28	91,87,53	19,21,17	300	99	0.437656	1	0.581,0.535,0.472	0.612,0.578,0.507	-0.036	ENSG00000225484	SE_ENSG00000225484_NUTM2B-AS1_chr10_-_79808762_79808963_79806038_79806122_79814612_79814716	481	131	FALSE
SE	126400	ENSG00000225484.8	NUTM2B-AS1	chr10	-	79812112	79812177	79808758	79808832	79814612	79814716	126400	4,2,0	113,132,88	4,0,0	113,86,87	164	99	1	1	0.021,0.009,0.0	0.021,0.0,0.0	0.003	ENSG00000225484	SE_ENSG00000225484_NUTM2B-AS1_chr10_-_79812112_79812177_79808758_79808832_79814612_79814716	10	619	FALSE
SE	126401	ENSG00000225484.8	NUTM2B-AS1	chr10	-	79812112	79812177	79808758	79808963	79814612	79814716	126401	2,2,0	20,30,18	1,0,0	31,26,16	164	99	0.387917	1	0.057,0.039,0.0	0.019,0.0,0.0	0.026	ENSG00000225484	SE_ENSG00000225484_NUTM2B-AS1_chr10_-_79812112_79812177_79808758_79808963_79814612_79814716	5	141	FALSE
SE	126402	ENSG00000225484.8	NUTM2B-AS1	chr10	-	79814612	79814716	79804484	79804527	79826197	79826218	126402	81127112	17,3,0	85,79,65	1,6,0	203	99	0.112873	0.907236	0.699,0.954,1.0	0.976,0.865,1.0	-0.063	ENSG00000225484	SE_ENSG00000225484_NUTM2B-AS1_chr10_-_79814612_79814716_79804484_79804527_79826197_79826218	549	27	FALSE
SE	126403	ENSG00000225484.8	NUTM2B-AS1	chr10	-	79814612	79814716	79806038	79806122	79826197	79826218	126403	100154137	6,12,6	104,100,82	5,6,9	203	99	0.737864	1	0.89,0.862,0.918	0.91,0.89,0.816	0.018	ENSG00000225484	SE_ENSG00000225484_NUTM2B-AS1_chr10_-_79814612_79814716_79806038_79806122_79826197_79826218	677	44	FALSE
SE	126421	ENSG00000022556.16	NLRP2	chr19	+	54970222	54970295	54969998	54970153	54974499	54974544	126421	506552508	0,0,0	416548354	4,0,0	172	99	1	1	1.0,1.0,1.0	0.984,1.0,1.0	0.005	ENSG00000022556	SE_ENSG00000022556_NLRP2_chr19_+_54970222_54970295_54969998_54970153_54974499_54974544	2884	4	FALSE
SE	126422	ENSG00000022556.16	NLRP2	chr19	+	54974499	54974544	54969998	54970295	54977751	54977799	126422	792842815	4,3,1	635883619	3,2,0	144	99	1	1	0.993,0.995,0.998	0.993,0.997,1.0	-0.001	ENSG00000022556	SE_ENSG00000022556_NLRP2_chr19_+_54974499_54974544_54969998_54970295_54977751_54977799	4586	13	FALSE
SE	126423	ENSG00000022556.16	NLRP2	chr19	+	54976859	54976958	54974499	54974544	54977751	54977823	126423	1,0,5	574620581	0,6,2	485655438	198	99	1	1	0.001,0.0,0.004	0.0,0.005,0.002	-0.001	ENSG00000022556	SE_ENSG00000022556_NLRP2_chr19_+_54976859_54976958_54974499_54974544_54977751_54977823	14	3353	FALSE
SE	126424	ENSG00000022556.16	NLRP2	chr19	+	54977751	54977823	54974499	54974544	54981616	54981639	126424	105410501021	1,2,0	8081144755	0,1,1	171	99	1	1	0.998,0.997,1.0	1.0,0.998,0.998	0	ENSG00000022556	SE_ENSG00000022556_NLRP2_chr19_+_54977751_54977823_54974499_54974544_54981616_54981639	5832	5	FALSE
SE	126425	ENSG00000022556.16	NLRP2	chr19	+	54981616	54981682	54977751	54977823	54982161	54982311	126425	932922948	0,0,0	702981683	2,0,0	165	99	1	1	1.0,1.0,1.0	0.995,1.0,1.0	0.002	ENSG00000022556	SE_ENSG00000022556_NLRP2_chr19_+_54981616_54981682_54977751_54977823_54982161_54982311	5168	2	FALSE
SE	126426	ENSG00000022556.16	NLRP2	chr19	+	54981625	54981682	54977751	54977823	54982161	54983728	126426	359386397	0,0,0	276383289	2,0,0	156	99	1	1	1.0,1.0,1.0	0.989,1.0,1.0	0.004	ENSG00000022556	SE_ENSG00000022556_NLRP2_chr19_+_54981625_54981682_54977751_54977823_54982161_54983728	2090	2	FALSE
SE	126427	ENSG00000022556.16	NLRP2	chr19	+	54985046	54985217	54982161	54983728	54986150	54986315	126427	116411351363	2,1,5	9441309802	0,5,0	270	99	1	1	0.995,0.998,0.99	1.0,0.99,1.0	-0.002	ENSG00000022556	SE_ENSG00000022556_NLRP2_chr19_+_54985046_54985217_54982161_54983728_54986150_54986315	6717	13	FALSE
SE	126428	ENSG00000022556.16	NLRP2	chr19	+	54989556	54989752	54986291	54986315	54990021	54990206	126428	6,7,21	414453450	3,9,5	344482360	295	99	0.844524	1	0.005,0.005,0.015	0.003,0.006,0.005	0.004	ENSG00000022556	SE_ENSG00000022556_NLRP2_chr19_+_54989556_54989752_54986291_54986315_54990021_54990206	51	2503	FALSE
SE	126429	ENSG00000022556.16	NLRP2	chr19	+	54990021	54990192	54986150	54986315	54990501	54990672	126429	906913840	0,0,0	7331031673	0,1,1	270	99	1	1	1.0,1.0,1.0	1.0,0.997,0.996	0.002	ENSG00000022556	SE_ENSG00000022556_NLRP2_chr19_+_54990021_54990192_54986150_54986315_54990501_54990672	5096	2	FALSE
SE	126430	ENSG00000022556.16	NLRP2	chr19	+	54990021	54990393	54986150	54986315	54990501	54990672	126430	727741734	0,0,0	582806570	0,1,1	471	99	1	1	1.0,1.0,1.0	1.0,0.994,0.992	0.005	ENSG00000022556	SE_ENSG00000022556_NLRP2_chr19_+_54990021_54990393_54986150_54986315_54990501_54990672	4160	2	FALSE
SE	126431	ENSG00000022556.16	NLRP2	chr19	+	54994268	54994439	54990501	54990672	54997316	54997487	126431	115912281086	0,0,0	10141141849	0,1,0	270	99	1	1	1.0,1.0,1.0	1.0,0.998,1.0	0.001	ENSG00000022556	SE_ENSG00000022556_NLRP2_chr19_+_54994268_54994439_54990501_54990672_54997316_54997487	6477	1	FALSE
SE	126432	ENSG00000022556.16	NLRP2	chr19	+	54994268	54994439	54990501	54990672	55000759	55001078	126432	759829698	2,1,0	705731579	0,1,0	270	99	1	1	0.993,0.997,1.0	1.0,0.996,1.0	-0.002	ENSG00000022556	SE_ENSG00000022556_NLRP2_chr19_+_54994268_54994439_54990501_54990672_55000759_55001078	4301	4	FALSE
SE	126433	ENSG00000022556.16	NLRP2	chr19	+	54997316	54997487	54990501	54990672	55000759	55001078	126433	99510081144	2,1,0	9231028768	0,1,0	270	99	1	1	0.995,0.997,1.0	1.0,0.997,1.0	-0.002	ENSG00000022556	SE_ENSG00000022556_NLRP2_chr19_+_54997316_54997487_54990501_54990672_55000759_55001078	5866	4	FALSE
SE	126434	ENSG00000022556.16	NLRP2	chr19	+	54997316	54997487	54993217	54994439	55000759	55001078	126434	139514081532	0,1,0	123514371038	3,0,0	270	99	1	1	1.0,0.998,1.0	0.993,1.0,1.0	0.002	ENSG00000022556	SE_ENSG00000022556_NLRP2_chr19_+_54997316_54997487_54993217_54994439_55000759_55001078	8045	4	FALSE
SE	126435	ENSG00000156411.10	ATP5MJ	chr14	-	103913960	103913984	103912287	103912694	103914478	103914633	126435	802713768	2,0,0	572698589	0,1,0	123	99	1	1	0.997,1.0,1.0	1.0,0.998,1.0	0	ENSG00000156411	SE_ENSG00000156411_ATP5MJ_chr14_-_103913960_103913984_103912287_103912694_103914478_103914633	4142	3	FALSE
SE	126436	ENSG00000156411.10	ATP5MJ	chr14	-	103913960	103913984	103912287	103912694	103915065	103915189	126436	424143674432	9,5,3	339341873162	1,4,2	123	99	1	1	0.997,0.999,0.999	1.0,0.999,0.999	-0.001	ENSG00000156411	SE_ENSG00000156411_ATP5MJ_chr14_-_103913960_103913984_103912287_103912694_103915065_103915189	23782	24	FALSE
SE	126437	ENSG00000156411.10	ATP5MJ	chr14	-	103913960	103913984	103912287	103912694	103920939	103921208	126437	767685747	0,2,1	548651571	0,1,0	123	99	1	1	1.0,0.996,0.998	1.0,0.998,1.0	-0.001	ENSG00000156411	SE_ENSG00000156411_ATP5MJ_chr14_-_103913960_103913984_103912287_103912694_103920939_103921208	3969	4	FALSE
SE	126438	ENSG00000156411.10	ATP5MJ	chr14	-	103914478	103914633	103912299	103912694	103915065	103915189	126438	75,77,71	9,5,3	60,70,36	1,4,2	254	99	0.103848	0.862436	0.765,0.857,0.902	0.959,0.872,0.875	-0.061	ENSG00000156411	SE_ENSG00000156411_ATP5MJ_chr14_-_103914478_103914633_103912299_103912694_103915065_103915189	389	24	FALSE
SE	126439	ENSG00000156411.10	ATP5MJ	chr14	-	103914478	103914633	103913256	103913984	103915065	103915189	126439	110,106,93	356337513801	85,118,57	291536312649	254	99	0.914675	1	0.012,0.011,0.009	0.011,0.013,0.008	0	ENSG00000156411	SE_ENSG00000156411_ATP5MJ_chr14_-_103914478_103914633_103913256_103913984_103915065_103915189	569	20310	FALSE
SE	126440	ENSG00000156411.10	ATP5MJ	chr14	-	103915065	103915189	103912287	103912694	103920939	103921208	126440	135913181322	0,2,1	10021261976	0,1,0	223	99	1	1	1.0,0.997,0.998	1.0,0.998,1.0	-0.001	ENSG00000156411	SE_ENSG00000156411_ATP5MJ_chr14_-_103915065_103915189_103912287_103912694_103920939_103921208	7238	4	FALSE
SE	126441	ENSG00000156411.10	ATP5MJ	chr14	-	103915065	103915189	103912509	103913984	103920939	103921208	126441	491350645119	0,0,1	391648883623	0,1,0	223	99	1	1	1.0,1.0,1.0	1.0,1.0,1.0	0	ENSG00000156411	SE_ENSG00000156411_ATP5MJ_chr14_-_103915065_103915189_103912509_103913984_103920939_103921208	27523	2	FALSE
SE	126442	ENSG00000156411.10	ATP5MJ	chr14	-	103915065	103915189	103912509	103913984	103921469	103921511	126442	722873887479	23,28,19	587072585411	11,26,20	223	99	1	1	0.993,0.992,0.994	0.996,0.992,0.992	0	ENSG00000156411	SE_ENSG00000156411_ATP5MJ_chr14_-_103915065_103915189_103912509_103913984_103921469_103921511	40634	127	FALSE
SE	126443	ENSG00000156411.10	ATP5MJ	chr14	-	103918004	103918124	103915065	103915189	103921469	103921494	126443	9,9,7	235323852413	6,6,0	198924081821	219	99	1	1	0.002,0.002,0.001	0.001,0.001,0.0	0.001	ENSG00000156411	SE_ENSG00000156411_ATP5MJ_chr14_-_103918004_103918124_103915065_103915189_103921469_103921494	37	13369	FALSE
SE	126444	ENSG00000156411.10	ATP5MJ	chr14	-	103920939	103921208	103913960	103913984	103921469	103921501	126444	68,72,73	23,28,19	88,95,74	11,26,20	368	99	0.118417	0.932119	0.443,0.409,0.508	0.683,0.496,0.499	-0.106	ENSG00000156411	SE_ENSG00000156411_ATP5MJ_chr14_-_103920939_103921208_103913960_103913984_103921469_103921501	470	127	FALSE
SE	126445	ENSG00000156411.10	ATP5MJ	chr14	-	103920939	103921208	103915065	103915189	103921469	103921501	126445	106133125	235323852413	123132107	198924081821	368	99	0.243615	1	0.012,0.015,0.014	0.016,0.015,0.016	-0.002	ENSG00000156411	SE_ENSG00000156411_ATP5MJ_chr14_-_103920939_103921208_103915065_103915189_103921469_103921501	726	13369	FALSE
SE	126446	ENSG00000138336.9	TET1	chr10	+	68644697	68647005	68600980	68601034	68651845	68651936	126446	208253311	0,0,0	266392282	0,1,0	2407	99	1	1	1.0,1.0,1.0	1.0,0.942,1.0	0.019	ENSG00000138336	SE_ENSG00000138336_TET1_chr10_+_68644697_68647005_68600980_68601034_68651845_68651936	1712	1	FALSE
SE	126447	ENSG00000138336.9	TET1	chr10	+	68651845	68651936	68644697	68647005	68652500	68652594	126447	17,20,26	0,0,0	17,31,30	2,0,0	190	99	1	1	1.0,1.0,1.0	0.816,1.0,1.0	0.061	ENSG00000138336	SE_ENSG00000138336_TET1_chr10_+_68651845_68651936_68644697_68647005_68652500_68652594	141	2	FALSE
SE	126448	ENSG00000138336.9	TET1	chr10	+	68681398	68681488	68672894	68673045	68682835	68682973	126448	10,27,25	0,0,1	13,17,17	0,0,0	189	99	1	1	1.0,1.0,0.929	1.0,1.0,1.0	-0.024	ENSG00000138336	SE_ENSG00000138336_TET1_chr10_+_68681398_68681488_68672894_68673045_68682835_68682973	109	1	FALSE
SE	126452	ENSG00000175985.10	PLEKHD1	chr14	+	69500576	69500666	69500114	69500208	69500870	69500947	126452	108,80,129	3,0,0	89,127,45	0,0,0	189	99	1	1	0.95,1.0,1.0	1.0,1.0,1.0	-0.017	ENSG00000175985	SE_ENSG00000175985_PLEKHD1_chr14_+_69500576_69500666_69500114_69500208_69500870_69500947	578	3	FALSE
SE	126453	ENSG00000175985.10	PLEKHD1	chr14	+	69500870	69500947	69500576	69500666	69501733	69501825	126453	107,90,129	0,4,0	108,157,63	4,3,0	176	99	0.2166	1	1.0,0.927,1.0	0.938,0.967,1.0	0.007	ENSG00000175985	SE_ENSG00000175985_PLEKHD1_chr14_+_69500870_69500947_69500576_69500666_69501733_69501825	654	11	FALSE
SE	126454	ENSG00000175985.10	PLEKHD1	chr14	+	69522282	69522377	69502826	69502879	69524228	69524322	126454	144146210	2,0,3	194,195,94	4,0,0	194	99	0.542617	1	0.974,1.0,0.973	0.961,1.0,1.0	-0.005	ENSG00000175985	SE_ENSG00000175985_PLEKHD1_chr14_+_69522282_69522377_69502826_69502879_69524228_69524322	983	9	FALSE
SE	126455	ENSG00000175985.10	PLEKHD1	chr14	+	69524228	69524322	69502826	69502879	69525943	69526122	126455	108,98,157	3,2,3	110,135,76	1,1,1	193	99	0.069957	0.682463	0.949,0.962,0.964	0.983,0.986,0.975	-0.023	ENSG00000175985	SE_ENSG00000175985_PLEKHD1_chr14_+_69524228_69524322_69502826_69502879_69525943_69526122	684	11	FALSE
SE	126461	ENSG00000102043.16	MTMR8	chrX	-	64343610	64343720	64337267	64337393	64345044	64345158	126461	5,14,16	0,1,1	18,27,17	1,0,2	209	99	1	1	1.0,0.869,0.883	0.895,1.0,0.801	0.019	ENSG00000102043	SE_ENSG00000102043_MTMR8_chrX_-_64343610_64343720_64337267_64337393_64345044_64345158	97	5	FALSE
SE	126462	ENSG00000102043.16	MTMR8	chrX	-	64345044	64345177	64337267	64337393	64348659	64348794	126462	9,20,17	4,0,0	8,34,11	0,3,0	232	99	0.584733	1	0.49,1.0,1.0	1.0,0.829,1.0	-0.113	ENSG00000102043	SE_ENSG00000102043_MTMR8_chrX_-_64345044_64345177_64337267_64337393_64348659_64348794	99	7	FALSE
SE	126463	ENSG00000102043.16	MTMR8	chrX	-	64348659	64348794	64337267	64337393	64349941	64350040	126463	16,15,12	0,1,0	6,26,18	0,0,0	234	99	1	1	1.0,0.864,1.0	1.0,1.0,1.0	-0.045	ENSG00000102043	SE_ENSG00000102043_MTMR8_chrX_-_64348659_64348794_64337267_64337393_64349941_64350040	93	1	FALSE
SE	126464	ENSG00000102043.16	MTMR8	chrX	-	64359404	64359527	64356175	64356338	64395339	64395452	126464	15,23,24	0,0,0	23,17,7	0,0,2	222	99	1	1	1.0,1.0,1.0	1.0,1.0,0.609	0.13	ENSG00000102043	SE_ENSG00000102043_MTMR8_chrX_-_64359404_64359527_64356175_64356338_64395339_64395452	109	2	FALSE
SE	126465	ENSG00000096654.16	ZNF184	chr6	-	27467852	27467920	27457282	27457409	27472287	27472433	126465	69,75,66	0,0,0	77,71,57	1,1,0	167	99	1	1	1.0,1.0,1.0	0.979,0.977,1.0	0.015	ENSG00000096654	SE_ENSG00000096654_ZNF184_chr6_-_27467852_27467920_27457282_27457409_27472287_27472433	415	2	FALSE
SE	126479	ENSG00000182986.15	ZNF320	chr19	-	52888126	52888253	52876171	52881983	52890240	52890328	126479	53,87,80	2,0,0	87,95,60	0,0,0	226	99	1	1	0.921,1.0,1.0	1.0,1.0,1.0	-0.026	ENSG00000182986	SE_ENSG00000182986_ZNF320_chr19_-_52888126_52888253_52876171_52881983_52890240_52890328	462	2	FALSE
SE	126480	ENSG00000182986.15	ZNF320	chr19	-	52891228	52891346	52890240	52890328	52893778	52893856	126480	58,76,66	0,0,0	47,86,52	0,0,1	217	99	1	1	1.0,1.0,1.0	1.0,1.0,0.96	0.013	ENSG00000182986	SE_ENSG00000182986_ZNF320_chr19_-_52891228_52891346_52890240_52890328_52893778_52893856	385	1	FALSE
SE	126481	ENSG00000182986.15	ZNF320	chr19	-	52891228	52891346	52890240	52890328	52897647	52897684	126481	52,63,55	0,0,0	44,65,46	1,0,0	217	99	1	1	1.0,1.0,1.0	0.953,1.0,1.0	0.016	ENSG00000182986	SE_ENSG00000182986_ZNF320_chr19_-_52891228_52891346_52890240_52890328_52897647_52897684	325	1	FALSE
SE	126482	ENSG00000182986.15	ZNF320	chr19	-	52893383	52893619	52891228	52891346	52893778	52893856	126482	74,99,93	6,14,11	52,82,52	6,21,6	335	99	0.251757	1	0.785,0.676,0.714	0.719,0.536,0.719	0.067	ENSG00000182986	SE_ENSG00000182986_ZNF320_chr19_-_52893383_52893619_52891228_52891346_52893778_52893856	452	64	FALSE
SE	126483	ENSG00000182986.15	ZNF320	chr19	-	52893383	52893619	52891228	52891346	52897519	52897655	126483	62,89,83	6,0,2	43,74,46	0,3,3	335	99	0.66382	1	0.753,1.0,0.925	1.0,0.879,0.819	-0.007	ENSG00000182986	SE_ENSG00000182986_ZNF320_chr19_-_52893383_52893619_52891228_52891346_52897519_52897655	397	14	FALSE
SE	126484	ENSG00000182986.15	ZNF320	chr19	-	52893383	52893619	52891228	52891346	52897647	52897686	126484	54,86,84	0,1,0	41,72,46	3,0,0	335	99	0.768735	1	1.0,0.962,1.0	0.802,1.0,1.0	0.053	ENSG00000182986	SE_ENSG00000182986_ZNF320_chr19_-_52893383_52893619_52891228_52891346_52897647_52897686	383	4	FALSE
SE	126486	ENSG00000182986.15	ZNF320	chr19	-	52893778	52893856	52891228	52891346	52897519	52897635	126486	9,18,18	6,0,2	6,22,8	0,3,3	177	99	0.896987	1	0.456,1.0,0.834	1.0,0.804,0.599	-0.038	ENSG00000182986	SE_ENSG00000182986_ZNF320_chr19_-_52893778_52893856_52891228_52891346_52897519_52897635	81	14	FALSE
SE	126487	ENSG00000182986.15	ZNF320	chr19	-	52893778	52893856	52891228	52891346	52897647	52897686	126487	6,21,10	0,1,0	7,14,5	3,0,0	177	99	0.428066	1	1.0,0.922,1.0	0.566,1.0,1.0	0.119	ENSG00000182986	SE_ENSG00000182986_ZNF320_chr19_-_52893778_52893856_52891228_52891346_52897647_52897686	63	4	FALSE
SE	126489	ENSG00000182986.15	ZNF320	chr19	-	52893778	52893856	52893383	52893619	52895338	52895435	126489	18,16,8	0,0,0	11,8,5	1,0,0	177	99	1	1	1.0,1.0,1.0	0.86,1.0,1.0	0.047	ENSG00000182986	SE_ENSG00000182986_ZNF320_chr19_-_52893778_52893856_52893383_52893619_52895338_52895435	66	1	FALSE
SE	126490	ENSG00000182986.15	ZNF320	chr19	-	52893778	52893856	52893383	52893619	52897519	52897635	126490	22,17,15	8,4,0	10,10,9	2,2,0	177	99	0.206799	1	0.606,0.704,1.0	0.737,0.737,1.0	-0.055	ENSG00000182986	SE_ENSG00000182986_ZNF320_chr19_-_52893778_52893856_52893383_52893619_52897519_52897635	83	16	FALSE
SE	126491	ENSG00000182986.15	ZNF320	chr19	-	52893778	52893856	52893383	52893619	52897647	52897686	126491	17,20,7	0,1,1	11,8,5	0,0,0	177	99	1	1	1.0,0.918,0.797	1.0,1.0,1.0	-0.095	ENSG00000182986	SE_ENSG00000182986_ZNF320_chr19_-_52893778_52893856_52893383_52893619_52897647_52897686	68	2	FALSE
SE	126492	ENSG00000182986.15	ZNF320	chr19	-	52893778	52893927	52891228	52891346	52897519	52897654	126492	23,45,32	6,0,2	26,44,20	0,3,3	248	99	0.634911	1	0.605,1.0,0.865	1.0,0.854,0.727	-0.037	ENSG00000182986	SE_ENSG00000182986_ZNF320_chr19_-_52893778_52893927_52891228_52891346_52897519_52897654	190	14	FALSE
SE	126502	ENSG00000141026.6	MED9	chr17	+	17485299	17485433	17477024	17477265	17491278	17491471	126502	0,3,4	69,91,68	1,9,3	79,133,63	233	99	0.279797	1	0.0,0.014,0.024	0.005,0.028,0.02	-0.005	ENSG00000141026	SE_ENSG00000141026_MED9_chr17_+_17485299_17485433_17477024_17477265_17491278_17491471	20	503	FALSE
SE	126503	ENSG00000297839.1	ENSG00000297839	chr7	-	76510523	76510733	76509971	76510108	76510880	76510940	126503	42,68,75	0,0,0	39,55,24	0,2,0	309	99	1	1	1.0,1.0,1.0	1.0,0.898,1.0	0.034	ENSG00000297839	SE_ENSG00000297839_ENSG00000297839_chr7_-_76510523_76510733_76509971_76510108_76510880_76510940	303	2	FALSE
SE	126504	ENSG00000297839.1	ENSG00000297839	chr7	-	76510523	76510750	76510012	76510108	76510880	76511073	126504	41,73,69	0,0,0	32,53,22	0,2,0	326	99	1	1	1.0,1.0,1.0	1.0,0.889,1.0	0.037	ENSG00000297839	SE_ENSG00000297839_ENSG00000297839_chr7_-_76510523_76510750_76510012_76510108_76510880_76511073	290	2	FALSE
SE	126519	ENSG00000247134.9	ENSG00000247134	chr8	+	32996200	32996316	32927920	32928093	33041634	33041743	126519	66,106,49	77,86,57	66,45,38	63,63,75	215	99	0.106415	0.874808	0.283,0.362,0.284	0.325,0.247,0.189	0.056	ENSG00000247134	SE_ENSG00000247134_ENSG00000247134_chr8_+_32996200_32996316_32927920_32928093_33041634_33041743	370	421	FALSE
SE	126520	ENSG00000247134.9	ENSG00000247134	chr8	+	32996200	32996316	32927920	32928093	33044366	33045410	126520	33,44,29	1,0,0	37,25,15	0,0,0	215	99	1	1	0.938,1.0,1.0	1.0,1.0,1.0	-0.021	ENSG00000247134	SE_ENSG00000247134_ENSG00000247134_chr8_+_32996200_32996316_32927920_32928093_33044366_33045410	183	1	FALSE
SE	126523	ENSG00000247134.9	ENSG00000247134	chr8	+	32996200	32996355	32927967	32928093	33041634	33041743	126523	39,54,32	77,86,57	44,28,16	63,63,75	254	99	0.168199	1	0.165,0.197,0.18	0.214,0.148,0.077	0.034	ENSG00000247134	SE_ENSG00000247134_ENSG00000247134_chr8_+_32996200_32996355_32927967_32928093_33041634_33041743	213	421	FALSE
SE	126524	ENSG00000247134.9	ENSG00000247134	chr8	+	33041634	33041743	32927956	32928093	33044366	33044614	126524	105,155,98	1,0,0	101,90,91	0,0,0	208	99	1	1	0.98,1.0,1.0	1.0,1.0,1.0	-0.007	ENSG00000247134	SE_ENSG00000247134_ENSG00000247134_chr8_+_33041634_33041743_32927956_32928093_33044366_33044614	640	1	FALSE
SE	126526	ENSG00000247134.9	ENSG00000247134	chr8	+	33041634	33041771	32927912	32928093	33044366	33044611	126526	263322241	1,0,0	216208187	0,0,0	236	99	1	1	0.991,1.0,1.0	1.0,1.0,1.0	-0.003	ENSG00000247134	SE_ENSG00000247134_ENSG00000247134_chr8_+_33041634_33041771_32927912_32928093_33044366_33044611	1437	1	FALSE
SE	126530	ENSG00000272031.3	ANKRD34A	chr1	-	145962254	145962318	145961403	145961879	145962420	145962596	126530	1,2,0	35,30,28	8,6,0	17,15,15	163	99	2.97794364195e-05	0.00420445	0.017,0.039,0.0	0.222,0.195,0.0	-0.12	ENSG00000272031	SE_ENSG00000272031_ANKRD34A_chr1_-_145962254_145962318_145961403_145961879_145962420_145962596	17	140	TRUE
SE	126531	ENSG00000272031.3	ANKRD34A	chr1	-	145963309	145963537	145962420	145962968	145964183	145964575	126531	249232234	1,0,1	111,201,96	0,0,0	327	99	1	1	0.987,1.0,0.986	1.0,1.0,1.0	-0.009	ENSG00000272031	SE_ENSG00000272031_ANKRD34A_chr1_-_145963309_145963537_145962420_145962968_145964183_145964575	1123	2	FALSE
SE	126533	ENSG00000114019.15	AMOTL2	chr3	-	134358539	134358716	134355876	134357763	134359282	134359503	126533	280312300	0,0,0	154253152	0,0,1	276	99	1	1	1.0,1.0,1.0	1.0,1.0,0.982	0.006	ENSG00000114019	SE_ENSG00000114019_AMOTL2_chr3_-_134358539_134358716_134355876_134357763_134359282_134359503	1451	1	FALSE
SE	126534	ENSG00000114019.15	AMOTL2	chr3	-	134358539	134358719	134355346	134357763	134359282	134359503	126534	371375399	0,0,0	247342241	0,0,1	279	99	1	1	1.0,1.0,1.0	1.0,1.0,0.988	0.004	ENSG00000114019	SE_ENSG00000114019_AMOTL2_chr3_-_134358539_134358719_134355346_134357763_134359282_134359503	1975	1	FALSE
SE	126536	ENSG00000128283.7	CDC42EP1	chr22	+	37565599	37565722	37560479	37560588	37566071	37566559	126536	37,15,21	29,46,63	11,13,6	17,40,18	222	99	0.347712	1	0.363,0.127,0.129	0.224,0.127,0.129	0.046	ENSG00000128283	SE_ENSG00000128283_CDC42EP1_chr22_+_37565599_37565722_37560479_37560588_37566071_37566559	103	213	FALSE
SE	126544	ENSG00000198315.11	ZKSCAN8	chr6	+	28144330	28144424	28141937	28142029	28148315	28148824	126544	6,15,11	18,9,17	5,7,7	14,21,14	193	99	0.118325	0.931692	0.146,0.461,0.249	0.155,0.146,0.204	0.117	ENSG00000198315	SE_ENSG00000198315_ZKSCAN8_chr6_+_28144330_28144424_28141937_28142029_28148315_28148824	51	93	FALSE
SE	126545	ENSG00000198315.11	ZKSCAN8	chr6	+	28148315	28148824	28141882	28142029	28149482	28149624	126545	128153219	0,0,0	157248179	0,0,1	608	99	1	1	1.0,1.0,1.0	1.0,1.0,0.967	0.011	ENSG00000198315	SE_ENSG00000198315_ZKSCAN8_chr6_+_28148315_28148824_28141882_28142029_28149482_28149624	1084	1	FALSE
SE	126546	ENSG00000198315.11	ZKSCAN8	chr6	+	28148315	28148838	28141909	28142029	28149482	28149624	126546	112124181	0,0,0	129227138	0,0,1	622	99	1	1	1.0,1.0,1.0	1.0,1.0,0.956	0.015	ENSG00000198315	SE_ENSG00000198315_ZKSCAN8_chr6_+_28148315_28148838_28141909_28142029_28149482_28149624	911	1	FALSE
SE	126547	ENSG00000198315.11	ZKSCAN8	chr6	+	28152260	28152384	28151844	28151936	28153055	28153079	126547	88,89,112	0,2,0	67,92,70	0,1,0	223	99	1	1	1.0,0.952,1.0	1.0,0.976,1.0	-0.008	ENSG00000198315	SE_ENSG00000198315_ZKSCAN8_chr6_+_28152260_28152384_28151844_28151936_28153055_28153079	518	3	FALSE
SE	126551	ENSG00000102172.16	SMS	chrX	+	21971896	21971990	21967195	21967316	21972506	21972571	126551	209023132311	0,4,0	196024351749	0,0,1	193	99	1	1	1.0,0.997,1.0	1.0,1.0,0.999	-0.001	ENSG00000102172	SE_ENSG00000102172_SMS_chrX_+_21971896_21971990_21967195_21967316_21972506_21972571	12858	5	FALSE
SE	126552	ENSG00000102172.16	SMS	chrX	+	21972506	21972571	21967195	21967316	21977060	21977236	126552	106111071182	4,13,8	9921145848	13,16,6	164	99	0.0959234	0.824804	0.994,0.981,0.989	0.979,0.977,0.988	0.007	ENSG00000102172	SE_ENSG00000102172_SMS_chrX_+_21972506_21972571_21967195_21967316_21977060_21977236	6335	60	FALSE
SE	126558	ENSG00000187626.9	ZKSCAN4	chr6	-	28246968	28247092	28241696	28245975	28248066	28248149	126558	120104109	0,0,0	90,83,45	0,3,0	223	99	0.80672	1	1.0,1.0,1.0	1.0,0.925,1.0	0.025	ENSG00000187626	SE_ENSG00000187626_ZKSCAN4_chr6_-_28246968_28247092_28241696_28245975_28248066_28248149	551	3	FALSE
SE	126559	ENSG00000164010.15	ERMAP	chr1	+	42817533	42817815	42817121	42817253	42824547	42824752	126559	35,17,39	0,0,0	13,25,7	0,1,0	381	99	1	1	1.0,1.0,1.0	1.0,0.867,1.0	0.044	ENSG00000164010	SE_ENSG00000164010_ERMAP_chr1_+_42817533_42817815_42817121_42817253_42824547_42824752	136	1	FALSE
SE	126560	ENSG00000164010.15	ERMAP	chr1	+	42817533	42817815	42817121	42817253	42825622	42825735	126560	47,17,40	1,13,9	13,28,9	9,5,7	381	99	0.179105	1	0.924,0.254,0.536	0.273,0.593,0.25	0.199	ENSG00000164010	SE_ENSG00000164010_ERMAP_chr1_+_42817533_42817815_42817121_42817253_42825622_42825735	154	44	FALSE
SE	126563	ENSG00000164010.15	ERMAP	chr1	+	42840032	42840053	42829914	42831115	42840151	42840178	126563	8,10,18	0,0,0	13,18,6	0,2,0	120	99	1	1	1.0,1.0,1.0	1.0,0.881,1.0	0.04	ENSG00000164010	SE_ENSG00000164010_ERMAP_chr1_+_42840032_42840053_42829914_42831115_42840151_42840178	73	2	FALSE
SE	126564	ENSG00000164010.15	ERMAP	chr1	+	42840032	42840053	42838900	42838921	42840151	42840178	126564	42,60,69	6,2,5	52,64,36	3,0,9	120	99	0.797719	1	0.852,0.961,0.919	0.935,1.0,0.767	0.01	ENSG00000164010	SE_ENSG00000164010_ERMAP_chr1_+_42840032_42840053_42838900_42838921_42840151_42840178	323	25	FALSE
SE	126565	ENSG00000149806.11	FAU	chr11	-	65120980	65121036	65120629	65120806	65121499	65121539	126565	8751101399336	5,8,5	745398016733	10,12,12	155	99	1	1	0.999,0.999,0.999	0.998,0.998,0.997	0.001	ENSG00000149806	SE_ENSG00000149806_FAU_chr11_-_65120980_65121036_65120629_65120806_65121499_65121539	52213	52	FALSE
SE	126566	ENSG00000189298.14	ZKSCAN3	chr6	+	28350271	28350388	28349949	28350067	28359524	28359988	126566	10,3,1	20,23,33	1,1,5	25,22,10	216	99	0.269557	1	0.186,0.056,0.014	0.018,0.02,0.186	0.011	ENSG00000189298	SE_ENSG00000189298_ZKSCAN3_chr6_+_28350271_28350388_28349949_28350067_28359524_28359988	21	133	FALSE
SE	126567	ENSG00000189298.14	ZKSCAN3	chr6	+	28359524	28359988	28349946	28350067	28361323	28361471	126567	112124155	9,0,0	108,130,90	0,1,0	563	99	0.00176756	0.0659498	0.686,1.0,1.0	1.0,0.958,1.0	-0.091	ENSG00000189298	SE_ENSG00000189298_ZKSCAN3_chr6_+_28359524_28359988_28349946_28350067_28361323_28361471	719	10	FALSE
SE	126568	ENSG00000189298.14	ZKSCAN3	chr6	+	28361323	28361471	28349949	28350067	28363302	28363385	126568	59,61,55	0,1,2	59,48,40	0,0,0	247	99	0.383025	1	1.0,0.961,0.917	1.0,1.0,1.0	-0.041	ENSG00000189298	SE_ENSG00000189298_ZKSCAN3_chr6_+_28361323_28361471_28349949_28350067_28363302_28363385	322	3	FALSE
SE	126569	ENSG00000189298.14	ZKSCAN3	chr6	+	28363691	28363815	28363302	28363385	28365425	28366746	126569	90102106	1,2,1	75,110,67	4,6,1	223	99	0.0113051	0.219808	0.976,0.958,0.979	0.893,0.891,0.967	0.054	ENSG00000189298	SE_ENSG00000189298_ZKSCAN3_chr6_+_28363691_28363815_28363302_28363385_28365425_28366746	550	15	FALSE
SE	126574	ENSG00000137504.16	CREBZF	chr11	-	85661636	85661749	85660334	85660597	85662388	85662457	126574	73,36,55	26,50,55	32,66,35	54,67,31	212	99	0.240433	1	0.567,0.252,0.318	0.217,0.315,0.345	0.087	ENSG00000137504	SE_ENSG00000137504_CREBZF_chr11_-_85661636_85661749_85660334_85660597_85662388_85662457	297	283	FALSE
SE	126575	ENSG00000137504.16	CREBZF	chr11	-	85663178	85663293	85662388	85662457	85663523	85663601	126575	208213194	256289298	178232160	263314181	214	99	0.756669	1	0.273,0.254,0.231	0.238,0.255,0.29	-0.008	ENSG00000137504	SE_ENSG00000137504_CREBZF_chr11_-_85663178_85663293_85662388_85662457_85663523_85663601	1185	1601	FALSE
SE	126579	ENSG00000122359.18	ANXA11	chr10	-	80156377	80156498	80155639	80155912	80157640	80157763	126579	13,14,14	638630733	9,20,10	430674426	220	99	0.921607	1	0.009,0.01,0.009	0.009,0.013,0.01	-0.001	ENSG00000122359	SE_ENSG00000122359_ANXA11_chr10_-_80156377_80156498_80155639_80155912_80157640_80157763	80	3531	FALSE
SE	126580	ENSG00000122359.18	ANXA11	chr10	-	80157640	80157763	80150888	80155912	80157966	80158025	126580	173618431950	0,3,1	124917031166	1,4,1	222	99	1	1	1.0,0.996,0.999	0.998,0.995,0.998	0.001	ENSG00000122359	SE_ENSG00000122359_ANXA11_chr10_-_80157640_80157763_80150888_80155912_80157966_80158025	9647	10	FALSE
SE	126581	ENSG00000122359.18	ANXA11	chr10	-	80157640	80157763	80150888	80155912	80159099	80159195	126581	822805923	1,0,0	564823538	0,0,0	222	99	1	1	0.997,1.0,1.0	1.0,1.0,1.0	-0.001	ENSG00000122359	SE_ENSG00000122359_ANXA11_chr10_-_80157640_80157763_80150888_80155912_80159099_80159195	4475	1	FALSE
SE	126582	ENSG00000122359.18	ANXA11	chr10	-	80157966	80158025	80157640	80157763	80159099	80159195	126582	138515611525	0,1,0	10511334896	0,0,0	158	99	1	1	1.0,0.999,1.0	1.0,1.0,1.0	0	ENSG00000122359	SE_ENSG00000122359_ANXA11_chr10_-_80157966_80158025_80157640_80157763_80159099_80159195	7752	1	FALSE
SE	126583	ENSG00000122359.18	ANXA11	chr10	-	80163533	80163613	80163348	80163405	80164052	80164143	126583	197321422227	0,1,0	142518801339	0,0,0	179	99	1	1	1.0,0.999,1.0	1.0,1.0,1.0	0	ENSG00000122359	SE_ENSG00000122359_ANXA11_chr10_-_80163533_80163613_80163348_80163405_80164052_80164143	10986	1	FALSE
SE	126584	ENSG00000122359.18	ANXA11	chr10	-	80166083	80166197	80164052	80164143	80166889	80166984	126584	177518481977	0,0,0	123616181141	0,2,0	213	99	1	1	1.0,1.0,1.0	1.0,0.997,1.0	0.001	ENSG00000122359	SE_ENSG00000122359_ANXA11_chr10_-_80166083_80166197_80164052_80164143_80166889_80166984	9595	2	FALSE
SE	126585	ENSG00000122359.18	ANXA11	chr10	-	80171612	80171881	80170799	80170915	80172806	80172871	126585	0,2,5	362387419	0,1,0	247350230	368	99	1	1	0.0,0.001,0.003	0.0,0.001,0.0	0.001	ENSG00000122359	SE_ENSG00000122359_ANXA11_chr10_-_80171612_80171881_80170799_80170915_80172806_80172871	8	1995	FALSE
SE	126586	ENSG00000122359.18	ANXA11	chr10	-	80176106	80176155	80172806	80172869	80180940	80181136	126586	180223223	3,0,0	149207126	0,2,0	148	99	1	1	0.976,1.0,1.0	1.0,0.986,1.0	-0.003	ENSG00000122359	SE_ENSG00000122359_ANXA11_chr10_-_80176106_80176155_80172806_80172869_80180940_80181136	1108	5	FALSE
SE	126587	ENSG00000122359.18	ANXA11	chr10	-	80176106	80176155	80172806	80172869	80205342	80205537	126587	301347342	37,50,37	237316178	31,40,18	148	99	0.823097	1	0.845,0.823,0.861	0.836,0.841,0.869	-0.006	ENSG00000122359	SE_ENSG00000122359_ANXA11_chr10_-_80176106_80176155_80172806_80172869_80205342_80205537	1721	213	FALSE
SE	126588	ENSG00000122359.18	ANXA11	chr10	-	80180940	80181136	80172806	80172869	80205342	80205572	126588	23,27,19	37,50,37	23,24,15	31,40,18	295	99	0.360248	1	0.173,0.153,0.147	0.199,0.168,0.219	-0.038	ENSG00000122359	SE_ENSG00000122359_ANXA11_chr10_-_80180940_80181136_80172806_80172869_80205342_80205572	131	213	FALSE
SE	126589	ENSG00000122359.18	ANXA11	chr10	-	80180940	80181136	80176106	80176155	80205342	80205572	126589	35,46,41	139145145	42,49,35	109,136,79	295	99	0.0615753	0.63221	0.078,0.096,0.087	0.115,0.108,0.129	-0.03	ENSG00000122359	SE_ENSG00000122359_ANXA11_chr10_-_80180940_80181136_80176106_80176155_80205342_80205572	248	753	FALSE
SE	126590	ENSG00000122359.18	ANXA11	chr10	-	80180940	80181455	80172833	80172869	80205342	80205522	126590	61,75,75	37,50,37	62,84,36	31,40,18	614	99	0.354089	1	0.21,0.195,0.246	0.244,0.253,0.244	-0.03	ENSG00000122359	SE_ENSG00000122359_ANXA11_chr10_-_80180940_80181455_80172833_80172869_80205342_80205522	393	213	FALSE
SE	126591	ENSG00000122359.18	ANXA11	chr10	-	80180940	80181455	80176106	80176155	80205342	80205522	126591	73,94,97	139145145	81,109,56	109,136,79	614	99	0.14785	1	0.078,0.095,0.097	0.107,0.114,0.103	-0.018	ENSG00000122359	SE_ENSG00000122359_ANXA11_chr10_-_80180940_80181455_80176106_80176155_80205342_80205522	510	753	FALSE
SE	126594	ENSG00000160991.17	ORAI2	chr7	+	102436201	102436333	102433529	102433661	102438943	102439181	126594	88,68,107	0,2,0	62,96,60	0,0,0	231	99	1	1	1.0,0.936,1.0	1.0,1.0,1.0	-0.021	ENSG00000160991	SE_ENSG00000160991_ORAI2_chr7_+_102436201_102436333_102433529_102433661_102438943_102439181	481	2	FALSE
SE	126595	ENSG00000160991.17	ORAI2	chr7	+	102436224	102436333	102433548	102433661	102438943	102439047	126595	99,84,125	0,2,0	80,109,83	0,0,0	208	99	1	1	1.0,0.952,1.0	1.0,1.0,1.0	-0.016	ENSG00000160991	SE_ENSG00000160991_ORAI2_chr7_+_102436224_102436333_102433548_102433661_102438943_102439047	580	2	FALSE
SE	126596	ENSG00000160991.17	ORAI2	chr7	+	102436229	102436333	102433569	102433661	102438943	102439181	126596	82,64,103	0,2,0	58,88,58	0,0,0	203	99	1	1	1.0,0.94,1.0	1.0,1.0,1.0	-0.02	ENSG00000160991	SE_ENSG00000160991_ORAI2_chr7_+_102436229_102436333_102433569_102433661_102438943_102439181	453	2	FALSE
SE	126597	ENSG00000160991.17	ORAI2	chr7	+	102438943	102439181	102436159	102436333	102446512	102456821	126597	177147210	0,1,0	128173128	0,0,0	337	99	1	1	1.0,0.977,1.0	1.0,1.0,1.0	-0.008	ENSG00000160991	SE_ENSG00000160991_ORAI2_chr7_+_102438943_102439181_102436159_102436333_102446512_102456821	963	1	FALSE
SE	126606	ENSG00000100209.11	HSCB	chr22	+	28743881	28743923	28742041	28742331	28751240	28751288	126606	17,15,15	7,7,11	11,17,8	1,5,1	141	99	0.0133911	0.245357	0.63,0.601,0.489	0.885,0.705,0.849	-0.24	ENSG00000100209	SE_ENSG00000100209_HSCB_chr22_+_28743881_28743923_28742041_28742331_28751240_28751288	83	32	FALSE
SE	126607	ENSG00000100209.11	HSCB	chr22	+	28743881	28743978	28742038	28742331	28751240	28751288	126607	50,52,38	7,7,11	38,49,28	1,5,1	196	99	0.00387906	0.110306	0.783,0.79,0.636	0.95,0.832,0.934	-0.169	ENSG00000100209	SE_ENSG00000100209_HSCB_chr22_+_28743881_28743978_28742038_28742331_28751240_28751288	255	32	FALSE
SE	126608	ENSG00000100209.11	HSCB	chr22	+	28744614	28744704	28743881	28743923	28751240	28751288	126608	7,22,13	0,2,0	11,18,4	0,0,0	189	99	1	1	1.0,0.852,1.0	1.0,1.0,1.0	-0.049	ENSG00000100209	SE_ENSG00000100209_HSCB_chr22_+_28744614_28744704_28743881_28743923_28751240_28751288	75	2	FALSE
SE	126609	ENSG00000100209.11	HSCB	chr22	+	28744614	28744704	28743881	28743978	28745255	28745543	126609	112112109	0,1,0	58,80,71	0,0,0	189	99	1	1	1.0,0.983,1.0	1.0,1.0,1.0	-0.006	ENSG00000100209	SE_ENSG00000100209_HSCB_chr22_+_28744614_28744704_28743881_28743978_28745255_28745543	542	1	FALSE
SE	126610	ENSG00000100209.11	HSCB	chr22	+	28744614	28744704	28743881	28743978	28745863	28746008	126610	181200198	0,0,0	122148109	0,0,1	189	99	1	1	1.0,1.0,1.0	1.0,1.0,0.983	0.006	ENSG00000100209	SE_ENSG00000100209_HSCB_chr22_+_28744614_28744704_28743881_28743978_28745863_28746008	958	1	FALSE
SE	126611	ENSG00000100209.11	HSCB	chr22	+	28744614	28744704	28743881	28743978	28751240	28751288	126611	116122113	2,2,0	65,86,75	0,0,1	189	99	0.582766	1	0.968,0.97,1.0	1.0,1.0,0.975	-0.012	ENSG00000100209	SE_ENSG00000100209_HSCB_chr22_+_28744614_28744704_28743881_28743978_28751240_28751288	577	5	FALSE
SE	126612	ENSG00000100209.11	HSCB	chr22	+	28744614	28744709	28743881	28743978	28745255	28745543	126612	113118111	0,1,0	57,85,74	0,0,0	194	99	1	1	1.0,0.984,1.0	1.0,1.0,1.0	-0.005	ENSG00000100209	SE_ENSG00000100209_HSCB_chr22_+_28744614_28744709_28743881_28743978_28745255_28745543	558	1	FALSE
SE	126613	ENSG00000100209.11	HSCB	chr22	+	28744614	28744709	28743881	28743978	28745863	28746008	126613	149162142	0,0,0	72,104,92	0,0,1	194	99	1	1	1.0,1.0,1.0	1.0,1.0,0.979	0.007	ENSG00000100209	SE_ENSG00000100209_HSCB_chr22_+_28744614_28744709_28743881_28743978_28745863_28746008	721	1	FALSE
SE	126614	ENSG00000100209.11	HSCB	chr22	+	28744614	28744709	28743881	28743978	28751240	28751288	126614	115121117	2,2,0	62,85,76	0,0,1	194	99	0.56178	1	0.967,0.969,1.0	1.0,1.0,0.975	-0.013	ENSG00000100209	SE_ENSG00000100209_HSCB_chr22_+_28744614_28744709_28743881_28743978_28751240_28751288	576	5	FALSE
SE	126615	ENSG00000100209.11	HSCB	chr22	+	28745863	28746008	28743881	28743978	28751240	28751288	126615	264306299	2,2,0	182192160	0,0,1	244	99	1	1	0.982,0.984,1.0	1.0,1.0,0.985	-0.006	ENSG00000100209	SE_ENSG00000100209_HSCB_chr22_+_28745863_28746008_28743881_28743978_28751240_28751288	1403	5	FALSE
SE	126616	ENSG00000100209.11	HSCB	chr22	+	28745863	28746008	28744614	28744704	28751240	28751288	126616	337394392	6,10,5	248262197	8,6,4	244	99	0.437157	1	0.958,0.941,0.97	0.926,0.947,0.952	0.015	ENSG00000100209	SE_ENSG00000100209_HSCB_chr22_+_28745863_28746008_28744614_28744704_28751240_28751288	1830	39	FALSE
SE	126617	ENSG00000100209.11	HSCB	chr22	+	28745863	28746008	28744614	28744704	28757077	28757210	126617	157168169	0,1,0	114,130,88	0,0,0	244	99	1	1	1.0,0.986,1.0	1.0,1.0,1.0	-0.005	ENSG00000100209	SE_ENSG00000100209_HSCB_chr22_+_28745863_28746008_28744614_28744704_28757077_28757210	826	1	FALSE
SE	126618	ENSG00000100209.11	HSCB	chr22	+	28745863	28746008	28744614	28744709	28751240	28751288	126618	301351330	3,4,6	197215178	5,4,3	244	99	0.389069	1	0.976,0.973,0.957	0.941,0.956,0.96	0.016	ENSG00000100209	SE_ENSG00000100209_HSCB_chr22_+_28745863_28746008_28744614_28744709_28751240_28751288	1572	25	FALSE
SE	126619	ENSG00000100209.11	HSCB	chr22	+	28751240	28751288	28744614	28744704	28757077	28757210	126619	46,52,69	0,1,0	45,34,30	0,0,0	147	99	1	1	1.0,0.972,1.0	1.0,1.0,1.0	-0.009	ENSG00000100209	SE_ENSG00000100209_HSCB_chr22_+_28751240_28751288_28744614_28744704_28757077_28757210	276	1	FALSE
SE	126620	ENSG00000100209.11	HSCB	chr22	+	28751240	28751288	28745863	28746008	28757077	28757210	126620	217264286	2,1,1	172161133	2,2,0	147	99	1	1	0.986,0.994,0.995	0.983,0.982,1.0	0.003	ENSG00000100209	SE_ENSG00000100209_HSCB_chr22_+_28751240_28751288_28745863_28746008_28757077_28757210	1233	8	FALSE
SE	126626	ENSG00000197935.7	ZNF311	chr6	-	29003897	29004065	29003512	29003594	29005007	29005316	126626	13,17,10	0,0,2	10,7,5	0,2,0	267	99	1	1	1.0,1.0,0.65	1.0,0.565,1.0	0.028	ENSG00000197935	SE_ENSG00000197935_ZNF311_chr6_-_29003897_29004065_29003512_29003594_29005007_29005316	62	4	FALSE
SE	126627	ENSG00000197935.7	ZNF311	chr6	-	29003945	29004214	29003512	29003594	29005007	29005315	126627	10,29,38	0,0,2	15,12,20	0,2,0	368	99	1	1	1.0,1.0,0.836	1.0,0.617,1.0	0.073	ENSG00000197935	SE_ENSG00000197935_ZNF311_chr6_-_29003945_29004214_29003512_29003594_29005007_29005315	124	4	FALSE
SE	126638	ENSG00000269825.4	ENSG00000269825	chr19	-	52635065	52635153	52618711	52619062	52644864	52645007	126638	363330317	0,0,0	203298192	0,1,0	187	99	1	1	1.0,1.0,1.0	1.0,0.994,1.0	0.002	ENSG00000269825	SE_ENSG00000269825_ENSG00000269825_chr19_-_52635065_52635153_52618711_52619062_52644864_52645007	1703	1	FALSE
SE	126639	ENSG00000269825.4	ENSG00000269825	chr19	-	52635065	52635153	52618711	52619062	52652357	52652431	126639	371329314	0,0,1	212283197	0,1,0	187	99	1	1	1.0,1.0,0.994	1.0,0.993,1.0	0	ENSG00000269825	SE_ENSG00000269825_ENSG00000269825_chr19_-_52635065_52635153_52618711_52619062_52652357_52652431	1706	2	FALSE
SE	126640	ENSG00000269825.4	ENSG00000269825	chr19	-	52635065	52635153	52618711	52619062	52655560	52655687	126640	398388342	5,0,6	233323218	7,1,2	187	99	0.655849	1	0.977,1.0,0.968	0.946,0.994,0.983	0.007	ENSG00000269825	SE_ENSG00000269825_ENSG00000269825_chr19_-_52635065_52635153_52618711_52619062_52655560_52655687	1902	21	FALSE
SE	126641	ENSG00000269825.4	ENSG00000269825	chr19	-	52644864	52645007	52618935	52619062	52652357	52652431	126641	17,18,25	0,0,1	35,34,34	0,1,0	242	99	1	1	1.0,1.0,0.911	1.0,0.933,1.0	-0.007	ENSG00000269825	SE_ENSG00000269825_ENSG00000269825_chr19_-_52644864_52645007_52618935_52619062_52652357_52652431	163	2	FALSE
SE	126642	ENSG00000269825.4	ENSG00000269825	chr19	-	52644864	52645007	52618935	52619062	52655560	52655687	126642	19,20,21	5,0,6	40,37,36	7,1,2	242	99	0.28011	1	0.609,1.0,0.589	0.7,0.938,0.88	-0.107	ENSG00000269825	SE_ENSG00000269825_ENSG00000269825_chr19_-_52644864_52645007_52618935_52619062_52655560_52655687	173	21	FALSE
SE	126643	ENSG00000269825.4	ENSG00000269825	chr19	-	52644864	52645007	52635065	52635153	52652357	52652431	126643	19,25,35	10,6,7	37,51,36	11,3,7	242	99	0.180516	1	0.437,0.63,0.672	0.579,0.874,0.678	-0.131	ENSG00000269825	SE_ENSG00000269825_ENSG00000269825_chr19_-_52644864_52645007_52635065_52635153_52652357_52652431	203	44	FALSE
SE	126644	ENSG00000269825.4	ENSG00000269825	chr19	-	52644864	52645007	52635065	52635153	52655560	52655687	126644	21,27,31	37,65,35	42,54,38	32,43,28	242	99	0.000208416	0.0156243	0.188,0.145,0.266	0.349,0.339,0.357	-0.149	ENSG00000269825	SE_ENSG00000269825_ENSG00000269825_chr19_-_52644864_52645007_52635065_52635153_52655560_52655687	213	240	TRUE
SE	126646	ENSG00000269825.4	ENSG00000269825	chr19	-	52652357	52652431	52635065	52635153	52655560	52655687	126646	13,6,11	37,65,35	10,5,6	32,43,28	173	99	0.733301	1	0.167,0.05,0.152	0.152,0.062,0.109	0.015	ENSG00000269825	SE_ENSG00000269825_ENSG00000269825_chr19_-_52652357_52652431_52635065_52635153_52655560_52655687	51	240	FALSE
SE	126649	ENSG00000269825.4	ENSG00000269825	chr19	-	52655560	52655687	52635065	52635153	52690442	52690559	126649	74,98,72	0,0,0	70,83,50	1,0,0	226	99	1	1	1.0,1.0,1.0	0.968,1.0,1.0	0.011	ENSG00000269825	SE_ENSG00000269825_ENSG00000269825_chr19_-_52655560_52655687_52635065_52635153_52690442_52690559	447	1	FALSE
SE	126650	ENSG00000269825.4	ENSG00000269825	chr19	-	52660761	52660843	52635065	52635153	52690442	52690474	126650	40,30,29	0,0,0	40,49,30	1,0,0	181	99	1	1	1.0,1.0,1.0	0.956,1.0,1.0	0.015	ENSG00000269825	SE_ENSG00000269825_ENSG00000269825_chr19_-_52660761_52660843_52635065_52635153_52690442_52690474	218	1	FALSE
SE	126651	ENSG00000269825.4	ENSG00000269825	chr19	-	52660761	52660843	52654864	52655687	52690442	52690474	126651	146146153	0,0,1	219212138	0,0,0	181	99	1	1	1.0,1.0,0.988	1.0,1.0,1.0	-0.004	ENSG00000269825	SE_ENSG00000269825_ENSG00000269825_chr19_-_52660761_52660843_52654864_52655687_52690442_52690474	1014	1	FALSE
SE	126652	ENSG00000269825.4	ENSG00000269825	chr19	-	52674181	52674253	52660761	52660843	52690442	52690486	126652	11,25,8	52,41,39	13,27,13	49,58,41	171	99	0.718858	1	0.109,0.261,0.106	0.133,0.212,0.155	-0.008	ENSG00000269825	SE_ENSG00000269825_ENSG00000269825_chr19_-_52674181_52674253_52660761_52660843_52690442_52690486	97	280	FALSE
SE	126653	ENSG00000166452.12	AKIP1	chr11	+	8912452	8912533	8911191	8911671	8914825	8914930	126653	256268230	86,88,83	280326219	55,95,47	180	99	0.00732516	0.166214	0.621,0.626,0.604	0.737,0.654,0.719	-0.086	ENSG00000166452	SE_ENSG00000166452_AKIP1_chr11_+_8912452_8912533_8911191_8911671_8914825_8914930	1579	454	FALSE
SE	126654	ENSG00000166452.12	AKIP1	chr11	+	8914825	8914930	8911188	8911671	8917286	8917367	126654	422410389	0,0,0	368444286	1,0,0	204	99	1	1	1.0,1.0,1.0	0.994,1.0,1.0	0.002	ENSG00000166452	SE_ENSG00000166452_AKIP1_chr11_+_8914825_8914930_8911188_8911671_8917286_8917367	2319	1	FALSE
SE	126655	ENSG00000166452.12	AKIP1	chr11	+	8914825	8914930	8911188	8911671	8919336	8919537	126655	120119107	1,0,0	88,126,70	0,0,0	204	99	1	1	0.983,1.0,1.0	1.0,1.0,1.0	-0.006	ENSG00000166452	SE_ENSG00000166452_AKIP1_chr11_+_8914825_8914930_8911188_8911671_8919336_8919537	630	1	FALSE
SE	126656	ENSG00000166452.12	AKIP1	chr11	+	8917286	8917367	8911337	8911671	8919336	8919414	126656	241243253	1,0,0	168270188	0,0,0	180	99	1	1	0.993,1.0,1.0	1.0,1.0,1.0	-0.002	ENSG00000166452	SE_ENSG00000166452_AKIP1_chr11_+_8917286_8917367_8911337_8911671_8919336_8919414	1363	1	FALSE
SE	126657	ENSG00000166452.12	AKIP1	chr11	+	8917286	8917367	8914825	8914930	8919336	8919414	126657	549536536	7,6,2	451590410	6,4,6	180	99	0.64851	1	0.977,0.98,0.993	0.976,0.988,0.974	0.004	ENSG00000166452	SE_ENSG00000166452_AKIP1_chr11_+_8917286_8917367_8914825_8914930_8919336_8919414	3072	31	FALSE
SE	126664	ENSG00000137802.14	MAPKBP1	chr15	+	41799822	41799914	41775166	41775389	41810882	41810945	126664	111114114	1,0,1	102,109,91	0,1,3	191	99	0.464823	1	0.983,1.0,0.983	1.0,0.983,0.94	0.014	ENSG00000137802	SE_ENSG00000137802_MAPKBP1_chr15_+_41799822_41799914_41775166_41775389_41810882_41810945	641	6	FALSE
SE	126665	ENSG00000137802.14	MAPKBP1	chr15	+	41811177	41811235	41810691	41810945	41811956	41812098	126665	86,97,89	0,0,0	79,108,79	1,0,0	157	99	1	1	1.0,1.0,1.0	0.98,1.0,1.0	0.007	ENSG00000137802	SE_ENSG00000137802_MAPKBP1_chr15_+_41811177_41811235_41810691_41810945_41811956_41812098	538	1	FALSE
SE	126666	ENSG00000137802.14	MAPKBP1	chr15	+	41812515	41812653	41811956	41812127	41812918	41813101	126666	108106117	0,0,0	115,155,99	0,1,1	237	99	1	1	1.0,1.0,1.0	1.0,0.985,0.976	0.013	ENSG00000137802	SE_ENSG00000137802_MAPKBP1_chr15_+_41812515_41812653_41811956_41812127_41812918_41813101	700	2	FALSE
SE	126668	ENSG00000137802.14	MAPKBP1	chr15	+	41814549	41814739	41812515	41813781	41815258	41815405	126668	147170259	0,0,2	154,195,84	0,1,0	289	99	1	1	1.0,1.0,0.978	1.0,0.985,1.0	-0.002	ENSG00000137802	SE_ENSG00000137802_MAPKBP1_chr15_+_41814549_41814739_41812515_41813781_41815258_41815405	1009	3	FALSE
SE	126669	ENSG00000137802.14	MAPKBP1	chr15	+	41815258	41815405	41814549	41814739	41815623	41815799	126669	151222224	0,0,2	144213120	2,0,0	246	99	1	1	1.0,1.0,0.978	0.967,1.0,1.0	0.004	ENSG00000137802	SE_ENSG00000137802_MAPKBP1_chr15_+_41815258_41815405_41814549_41814739_41815623_41815799	1074	4	FALSE
SE	126670	ENSG00000137802.14	MAPKBP1	chr15	+	41817613	41817735	41817387	41817458	41818008	41818084	126670	119150178	0,0,0	118,178,80	0,5,0	221	99	0.578077	1	1.0,1.0,1.0	1.0,0.941,1.0	0.02	ENSG00000137802	SE_ENSG00000137802_MAPKBP1_chr15_+_41817613_41817735_41817387_41817458_41818008_41818084	823	5	FALSE
SE	126671	ENSG00000137802.14	MAPKBP1	chr15	+	41822938	41823006	41822592	41822677	41824483	41824569	126671	46,21,32	0,1,3	32,35,23	0,0,0	167	99	0.689166	1	1.0,0.926,0.863	1.0,1.0,1.0	-0.07	ENSG00000137802	SE_ENSG00000137802_MAPKBP1_chr15_+_41822938_41823006_41822592_41822677_41824483_41824569	189	4	FALSE
SE	126678	ENSG00000142507.10	PSMB6	chr17	+	4797437	4797569	4796727	4796795	4797681	4797811	126678	177319831933	0,0,0	179723601671	0,1,0	231	99	1	1	1.0,1.0,1.0	1.0,0.999,1.0	0	ENSG00000142507	SE_ENSG00000142507_PSMB6_chr17_+_4797437_4797569_4796727_4796795_4797681_4797811	11517	1	FALSE
SE	126679	ENSG00000142507.10	PSMB6	chr17	+	4798008	4798153	4797681	4797811	4798279	4798329	126679	235622912256	0,0,0	205427441892	0,1,0	244	99	1	1	1.0,1.0,1.0	1.0,0.999,1.0	0	ENSG00000142507	SE_ENSG00000142507_PSMB6_chr17_+_4798008_4798153_4797681_4797811_4798279_4798329	13593	1	FALSE
SE	126689	ENSG00000117410.14	ATP6V0B	chr1	+	43975664	43975848	43974959	43975107	43976089	43976173	126689	399372365	38,28,31	265361292	26,45,32	283	99	0.109956	0.892178	0.786,0.823,0.805	0.781,0.737,0.761	0.045	ENSG00000117410	SE_ENSG00000117410_ATP6V0B_chr1_+_43975664_43975848_43974959_43975107_43976089_43976173	2054	200	FALSE
SE	126691	ENSG00000117410.14	ATP6V0B	chr1	+	43975799	43975848	43974943	43975107	43976089	43976173	126691	702772670	38,28,31	500678526	26,45,32	148	99	0.0893753	0.791985	0.925,0.949,0.935	0.928,0.91,0.917	0.018	ENSG00000117410	SE_ENSG00000117410_ATP6V0B_chr1_+_43975799_43975848_43974943_43975107_43976089_43976173	3848	200	FALSE
SE	126692	ENSG00000117410.14	ATP6V0B	chr1	+	43976589	43976659	43976301	43976379	43976772	43976823	126692	180219811802	0,0,3	155720671274	0,1,1	169	99	1	1	1.0,1.0,0.997	1.0,0.999,0.999	0	ENSG00000117410	SE_ENSG00000117410_ATP6V0B_chr1_+_43976589_43976659_43976301_43976379_43976772_43976823	10483	5	FALSE
SE	126694	ENSG00000117410.14	ATP6V0B	chr1	+	43977025	43977216	43976772	43976824	43977980	43978023	126694	244025252359	2,4,0	209126551739	2,3,2	290	99	1	1	0.998,0.995,1.0	0.997,0.997,0.997	0.001	ENSG00000117410	SE_ENSG00000117410_ATP6V0B_chr1_+_43977025_43977216_43976772_43976824_43977980_43978023	13809	13	FALSE
SE	126706	ENSG00000204642.14	HLA-F	chr6	+	29723305	29723527	29722774	29723000	29724172	29724448	126706	32,24,22	0,0,0	15,17,10	0,2,0	321	99	1	1	1.0,1.0,1.0	1.0,0.724,1.0	0.092	ENSG00000204642	SE_ENSG00000204642_HLA-F_chr6_+_29723305_29723527_29722774_29723000_29724172_29724448	120	2	FALSE
SE	126707	ENSG00000204642.14	HLA-F	chr6	+	29723657	29723927	29723305	29723527	29724172	29724448	126707	331420438	2,0,0	287392235	0,1,0	369	99	1	1	0.978,1.0,1.0	1.0,0.991,1.0	-0.004	ENSG00000204642	SE_ENSG00000204642_HLA-F_chr6_+_29723657_29723927_29723305_29723527_29724172_29724448	2103	3	FALSE
SE	126708	ENSG00000204642.14	HLA-F	chr6	+	29723769	29723927	29723433	29723527	29724172	29724448	126708	186218248	2,0,0	158238123	0,1,0	257	99	1	1	0.973,1.0,1.0	1.0,0.989,1.0	-0.005	ENSG00000204642	SE_ENSG00000204642_HLA-F_chr6_+_29723769_29723927_29723433_29723527_29724172_29724448	1171	3	FALSE
SE	126709	ENSG00000204642.14	HLA-F	chr6	+	29725030	29725306	29724156	29724448	29725446	29725563	126709	527608680	4,9,3	493643415	5,9,3	375	99	0.56527	1	0.972,0.947,0.984	0.963,0.95,0.973	0.006	ENSG00000204642	SE_ENSG00000204642_HLA-F_chr6_+_29725030_29725306_29724156_29724448_29725446_29725563	3366	33	FALSE
SE	126711	ENSG00000204642.14	HLA-F	chr6	+	29726010	29726043	29725446	29725563	29726882	29727296	126711	28,51,48	7,10,10	27,68,34	6,9,5	132	99	0.308961	1	0.75,0.793,0.783	0.771,0.85,0.836	-0.044	ENSG00000204642	SE_ENSG00000204642_HLA-F_chr6_+_29726010_29726043_29725446_29725563_29726882_29727296	256	47	FALSE
SE	126712	ENSG00000204642.14	HLA-F	chr6	+	29726010	29726043	29725446	29725563	29738121	29738188	126712	23,43,42	0,0,2	21,57,25	0,1,0	132	99	1	1	1.0,1.0,0.94	1.0,0.977,1.0	-0.012	ENSG00000204642	SE_ENSG00000204642_HLA-F_chr6_+_29726010_29726043_29725446_29725563_29738121_29738188	211	3	FALSE
SE	126717	ENSG00000120616.16	EPC1	chr10	-	32273013	32273082	32272025	32272167	32273162	32273281	126717	7,8,12	36,46,30	10,6,4	32,25,36	168	99	0.660252	1	0.103,0.093,0.191	0.156,0.124,0.061	0.015	ENSG00000120616	SE_ENSG00000120616_EPC1_chr10_-_32273013_32273082_32272025_32272167_32273162_32273281	47	205	FALSE
SE	126718	ENSG00000120616.16	EPC1	chr10	-	32273921	32274038	32273162	32273281	32284697	32285050	126718	13,18,12	75,71,83	19,8,16	73,51,65	216	99	0.47568	1	0.074,0.104,0.062	0.107,0.067,0.101	-0.012	ENSG00000120616	SE_ENSG00000120616_EPC1_chr10_-_32273921_32274038_32273162_32273281_32284697_32285050	86	418	FALSE
SE	126720	ENSG00000080608.10	PUM3	chr9	-	2823780	2823834	2820017	2820098	2824716	2824815	126720	255237223	0,0,2	220273191	0,0,0	153	99	1	1	1.0,1.0,0.986	1.0,1.0,1.0	-0.005	ENSG00000080608	SE_ENSG00000080608_PUM3_chr9_-_2823780_2823834_2820017_2820098_2824716_2824815	1399	2	FALSE
SE	126721	ENSG00000080608.10	PUM3	chr9	-	2823780	2823834	2820017	2820098	2827072	2827151	126721	50,42,49	0,0,0	56,47,39	2,2,0	153	99	0.382088	1	1.0,1.0,1.0	0.948,0.938,1.0	0.038	ENSG00000080608	SE_ENSG00000080608_PUM3_chr9_-_2823780_2823834_2820017_2820098_2827072_2827151	283	4	FALSE
SE	126722	ENSG00000080608.10	PUM3	chr9	-	2824716	2824815	2820017	2820098	2827072	2827151	126722	153173132	0,0,0	153169127	2,2,0	198	99	1	1	1.0,1.0,1.0	0.975,0.977,1.0	0.016	ENSG00000080608	SE_ENSG00000080608_PUM3_chr9_-_2824716_2824815_2820017_2820098_2827072_2827151	907	4	FALSE
SE	126723	ENSG00000080608.10	PUM3	chr9	-	2824716	2824815	2823780	2823834	2827072	2827151	126723	362371308	0,0,0	319400282	2,0,0	198	99	1	1	1.0,1.0,1.0	0.988,1.0,1.0	0.004	ENSG00000080608	SE_ENSG00000080608_PUM3_chr9_-_2824716_2824815_2823780_2823834_2827072_2827151	2042	2	FALSE
SE	126808	ENSG00000117394.24	SLC2A1	chr1	-	42928931	42929033	42927604	42927808	42929209	42929314	126808	212227232	0,0,0	147202135	0,2,1	201	99	1	1	1.0,1.0,1.0	1.0,0.98,0.985	0.012	ENSG00000117394	SE_ENSG00000117394_SLC2A1_chr1_-_42928931_42929033_42927604_42927808_42929209_42929314	1155	3	FALSE
SE	126820	ENSG00000293508.2	POLR1HASP	chr6	-	30021666	30021761	29994141	29995295	30058114	30058190	126820	14,13,11	0,2,0	8,18,12	0,0,0	194	99	1	1	1.0,0.768,1.0	1.0,1.0,1.0	-0.077	ENSG00000293508	SE_ENSG00000293508_POLR1HASP_chr6_-_30021666_30021761_29994141_29995295_30058114_30058190	76	2	FALSE
SE	126822	ENSG00000293508.2	POLR1HASP	chr6	-	30021666	30021761	30001010	30002732	30058114	30058190	126822	12,13,10	0,0,0	6,18,14	1,0,0	194	99	1	1	1.0,1.0,1.0	0.754,1.0,1.0	0.082	ENSG00000293508	SE_ENSG00000293508_POLR1HASP_chr6_-_30021666_30021761_30001010_30002732_30058114_30058190	73	1	FALSE
SE	126823	ENSG00000293508.2	POLR1HASP	chr6	-	30021666	30021761	30003166	30003368	30058114	30058190	126823	12,13,10	0,0,0	6,19,11	0,0,1	194	99	1	1	1.0,1.0,1.0	1.0,1.0,0.849	0.05	ENSG00000293508	SE_ENSG00000293508_POLR1HASP_chr6_-_30021666_30021761_30003166_30003368_30058114_30058190	71	1	FALSE
SE	126824	ENSG00000293508.2	POLR1HASP	chr6	-	30021666	30021761	30009725	30009831	30034907	30034954	126824	26,24,16	0,0,0	25,29,13	0,0,1	194	99	1	1	1.0,1.0,1.0	1.0,1.0,0.869	0.044	ENSG00000293508	SE_ENSG00000293508_POLR1HASP_chr6_-_30021666_30021761_30009725_30009831_30034907_30034954	133	1	FALSE
SE	126825	ENSG00000293508.2	POLR1HASP	chr6	-	30021666	30021761	30009725	30009831	30058114	30058190	126825	18,17,10	0,0,0	10,29,15	0,1,0	194	99	1	1	1.0,1.0,1.0	1.0,0.937,1.0	0.021	ENSG00000293508	SE_ENSG00000293508_POLR1HASP_chr6_-_30021666_30021761_30009725_30009831_30058114_30058190	99	1	FALSE
SE	126826	ENSG00000293508.2	POLR1HASP	chr6	-	30034907	30035110	30001010	30002732	30058114	30058190	126826	26,8,33	0,0,0	28,35,14	1,0,0	302	99	1	1	1.0,1.0,1.0	0.902,1.0,1.0	0.033	ENSG00000293508	SE_ENSG00000293508_POLR1HASP_chr6_-_30034907_30035110_30001010_30002732_30058114_30058190	144	1	FALSE
SE	126827	ENSG00000293508.2	POLR1HASP	chr6	-	30034907	30035110	30009725	30009831	30058114	30058190	126827	26,8,33	0,0,0	28,35,15	0,1,0	302	99	1	1	1.0,1.0,1.0	1.0,0.92,1.0	0.027	ENSG00000293508	SE_ENSG00000293508_POLR1HASP_chr6_-_30034907_30035110_30009725_30009831_30058114_30058190	145	1	FALSE
SE	126828	ENSG00000293508.2	POLR1HASP	chr6	-	30034907	30035110	30021666	30021761	30035915	30035983	126828	57,55,77	0,0,0	62,75,46	0,2,0	302	99	1	1	1.0,1.0,1.0	1.0,0.925,1.0	0.025	ENSG00000293508	SE_ENSG00000293508_POLR1HASP_chr6_-_30034907_30035110_30021666_30021761_30035915_30035983	372	2	FALSE
SE	126829	ENSG00000293508.2	POLR1HASP	chr6	-	30034907	30035110	30021666	30021761	30058114	30058190	126829	46,28,49	12,13,10	49,53,23	7,18,13	302	99	0.86996	1	0.557,0.414,0.616	0.696,0.491,0.367	0.011	ENSG00000293508	SE_ENSG00000293508_POLR1HASP_chr6_-_30034907_30035110_30021666_30021761_30058114_30058190	248	73	FALSE
SE	126831	ENSG00000293508.2	POLR1HASP	chr6	-	30035915	30035983	30021666	30021761	30058114	30058190	126831	12,8,7	12,13,10	1,15,8	7,18,13	167	99	0.483704	1	0.372,0.267,0.293	0.078,0.331,0.267	0.085	ENSG00000293508	SE_ENSG00000293508_POLR1HASP_chr6_-_30035915_30035983_30021666_30021761_30058114_30058190	51	73	FALSE
SE	126832	ENSG00000293508.2	POLR1HASP	chr6	-	30035915	30035983	30034907	30035110	30058114	30058190	126832	26,34,35	3,0,1	16,36,31	2,1,0	167	99	0.543531	1	0.837,1.0,0.954	0.826,0.955,1.0	0.003	ENSG00000293508	SE_ENSG00000293508_POLR1HASP_chr6_-_30035915_30035983_30034907_30035110_30058114_30058190	178	7	FALSE
SE	126833	ENSG00000293508.2	POLR1HASP	chr6	-	30057090	30057717	30035429	30035983	30058114	30058190	126833	65,44,71	18,14,17	59,52,37	4,25,18	726	99	0.952739	1	0.33,0.3,0.363	0.668,0.221,0.219	-0.038	ENSG00000293508	SE_ENSG00000293508_POLR1HASP_chr6_-_30057090_30057717_30035429_30035983_30058114_30058190	328	96	FALSE
SE	126834	ENSG00000293508.2	POLR1HASP	chr6	-	30057090	30057717	30054600	30054862	30058114	30058190	126834	65,44,71	0,0,0	59,52,37	1,0,0	726	99	1	1	1.0,1.0,1.0	0.889,1.0,1.0	0.037	ENSG00000293508	SE_ENSG00000293508_POLR1HASP_chr6_-_30057090_30057717_30054600_30054862_30058114_30058190	328	1	FALSE
SE	126835	ENSG00000293508.2	POLR1HASP	chr6	-	30060740	30060995	30056937	30058190	30061078	30061107	126835	76,81,89	3,6,4	47,79,51	1,0,1	354	99	1	1	0.876,0.791,0.862	0.929,1.0,0.934	-0.111	ENSG00000293508	SE_ENSG00000293508_POLR1HASP_chr6_-_30060740_30060995_30056937_30058190_30061078_30061107	423	15	FALSE
SE	126836	ENSG00000293508.2	POLR1HASP	chr6	-	30060740	30060995	30056937	30058190	30061104	30061164	126836	56,64,70	0,1,0	41,67,43	0,2,0	354	99	1	1	1.0,0.947,1.0	1.0,0.904,1.0	0.014	ENSG00000293508	SE_ENSG00000293508_POLR1HASP_chr6_-_30060740_30060995_30056937_30058190_30061104_30061164	341	3	FALSE
SE	126837	ENSG00000293508.2	POLR1HASP	chr6	-	30060961	30060995	30057421	30058190	30061078	30061166	126837	14,13,10	3,6,4	8,11,5	1,0,1	133	99	0.000253257	0.0178465	0.776,0.617,0.65	0.856,1.0,0.788	-0.2	ENSG00000293508	SE_ENSG00000293508_POLR1HASP_chr6_-_30060961_30060995_30057421_30058190_30061078_30061166	61	15	TRUE
SE	126838	ENSG00000106992.19	AK1	chr9	-	127874610	127874649	127873025	127873061	127877622	127877671	126838	358379309	0,0,0	304433330	1,1,0	138	99	1	1	1.0,1.0,1.0	0.995,0.997,1.0	0.003	ENSG00000106992	SE_ENSG00000106992_AK1_chr9_-_127874610_127874649_127873025_127873061_127877622_127877671	2113	2	FALSE
SE	126857	ENSG00000109814.12	UGDH	chr4	-	39510660	39510861	39510352	39510550	39514082	39514184	126857	410494507	0,4,0	369529349	2,2,10	300	99	0.0102139	0.206484	1.0,0.976,1.0	0.984,0.989,0.92	0.028	ENSG00000109814	SE_ENSG00000109814_UGDH_chr4_-_39510660_39510861_39510352_39510550_39514082_39514184	2658	18	FALSE
SE	126858	ENSG00000109814.12	UGDH	chr4	-	39521350	39521519	39514082	39514184	39527282	39527437	126858	284281273	0,0,4	245306248	1,0,0	268	99	1	1	1.0,1.0,0.962	0.989,1.0,1.0	-0.009	ENSG00000109814	SE_ENSG00000109814_UGDH_chr4_-_39521350_39521519_39514082_39514184_39527282_39527437	1637	5	FALSE
SE	126860	ENSG00000109814.12	UGDH	chr4	-	39521350	39521544	39514082	39514184	39527282	39527437	126860	205210211	0,0,4	181207175	1,0,0	293	99	0.899563	1	1.0,1.0,0.947	0.984,1.0,1.0	-0.012	ENSG00000109814	SE_ENSG00000109814_UGDH_chr4_-_39521350_39521544_39514082_39514184_39527282_39527437	1189	5	FALSE
SE	126861	ENSG00000109814.12	UGDH	chr4	-	39527052	39527119	39521350	39521519	39527282	39527564	126861	2,4,0	82,83,84	3,0,0	71,109,78	166	99	0.957458	1	0.014,0.028,0.0	0.025,0.0,0.0	0.006	ENSG00000109814	SE_ENSG00000109814_UGDH_chr4_-_39527052_39527119_39521350_39521519_39527282_39527564	9	507	FALSE
SE	126862	ENSG00000106261.17	ZKSCAN1	chr7	+	100019230	100019349	100015598	100015726	100023418	100023461	126862	25,2,8	150187196	2,5,1	149178104	218	99	0.000377371	0.0233866	0.07,0.005,0.018	0.006,0.013,0.004	0.023	ENSG00000106261	SE_ENSG00000106261_ZKSCAN1_chr7_+_100019230_100019349_100015598_100015726_100023418_100023461	43	964	FALSE
SE	126863	ENSG00000106261.17	ZKSCAN1	chr7	+	100029860	100029952	100024153	100024307	100033304	100034271	126863	117170184	2,0,6	99,142,97	0,1,0	191	99	0.177932	1	0.968,1.0,0.941	1.0,0.987,1.0	-0.026	ENSG00000106261	SE_ENSG00000106261_ZKSCAN1_chr7_+_100029860_100029952_100024153_100024307_100033304_100034271	809	9	FALSE
SE	126864	ENSG00000106261.17	ZKSCAN1	chr7	+	100030248	100030375	100029860	100029952	100033304	100034271	126864	334422463	0,0,1	244343200	2,0,0	226	99	1	1	1.0,1.0,0.995	0.982,1.0,1.0	0.004	ENSG00000106261	SE_ENSG00000106261_ZKSCAN1_chr7_+_100030248_100030375_100029860_100029952_100033304_100034271	2006	3	FALSE
SE	126865	ENSG00000186184.20	POLR1D	chr13	+	27621336	27621437	27620742	27621140	27648378	27648444	126865	53,52,51	6,18,8	42,47,35	6,4,8	200	99	0.353119	1	0.814,0.588,0.759	0.776,0.853,0.684	-0.051	ENSG00000186184	SE_ENSG00000186184_POLR1D_chr13_+_27621336_27621437_27620742_27621140_27648378_27648444	280	50	FALSE
SE	126866	ENSG00000186184.20	POLR1D	chr13	+	27646193	27646218	27621892	27622009	27648378	27648453	126866	0,0,0	337340304	0,1,0	244330222	124	99	1	1	0.0,0.0,0.0	0.0,0.002,0.0	-0.001	ENSG00000186184	SE_ENSG00000186184_POLR1D_chr13_+_27646193_27646218_27621892_27622009_27648378_27648453	1	1777	FALSE
SE	126867	ENSG00000186184.20	POLR1D	chr13	+	27648378	27648449	27621874	27622009	27665685	27667410	126867	221229215	0,0,0	155243169	5,3,1	170	99	0.220102	1	1.0,1.0,1.0	0.948,0.979,0.99	0.028	ENSG00000186184	SE_ENSG00000186184_POLR1D_chr13_+_27648378_27648449_27621874_27622009_27665685_27667410	1232	9	FALSE
SE	126868	ENSG00000186184.20	POLR1D	chr13	+	27648378	27648453	27621778	27622009	27665685	27667022	126868	645646645	0,0,0	439601414	5,3,1	174	99	1	1	1.0,1.0,1.0	0.98,0.991,0.996	0.011	ENSG00000186184	SE_ENSG00000186184_POLR1D_chr13_+_27648378_27648453_27621778_27622009_27665685_27667022	3390	9	FALSE
SE	126869	ENSG00000186184.20	POLR1D	chr13	+	27650041	27650241	27648378	27648453	27665685	27667410	126869	55,37,54	431420443	58,82,29	296363258	299	99	0.00118953	0.0508232	0.041,0.028,0.039	0.061,0.07,0.036	-0.02	ENSG00000186184	SE_ENSG00000186184_POLR1D_chr13_+_27650041_27650241_27648378_27648453_27665685_27667410	315	2211	FALSE
SE	126870	ENSG00000186184.20	POLR1D	chr13	+	27650041	27651352	27648378	27648453	27665685	27667353	126870	202144205	431420443	206276182	296363258	1410	99	1.13497657994e-06	0.000467669	0.032,0.024,0.031	0.047,0.051,0.047	-0.019	ENSG00000186184	SE_ENSG00000186184_POLR1D_chr13_+_27650041_27651352_27648378_27648453_27665685_27667353	1215	2211	FALSE
SE	126872	ENSG00000169599.13	NFU1	chr2	-	69399238	69399382	69396119	69396290	69400363	69400538	126872	5,2,2	274292387	5,3,2	294283229	243	99	1	1	0.007,0.003,0.002	0.007,0.004,0.004	-0.001	ENSG00000169599	SE_ENSG00000169599_NFU1_chr2_-_69399238_69399382_69396119_69396290_69400363_69400538	19	1759	FALSE
SE	126873	ENSG00000169599.13	NFU1	chr2	-	69400363	69400538	69396112	69396290	69406021	69406082	126873	8759241017	1,7,8	864922700	1,3,6	274	99	0.471324	1	0.997,0.979,0.979	0.997,0.991,0.977	-0.003	ENSG00000169599	SE_ENSG00000169599_NFU1_chr2_-_69400363_69400538_69396112_69396290_69406021_69406082	5302	26	FALSE
SE	126874	ENSG00000169599.13	NFU1	chr2	-	69415184	69415299	69406021	69406082	69419537	69419604	126874	745874845	0,0,0	652867639	2,0,0	214	99	1	1	1.0,1.0,1.0	0.993,1.0,1.0	0.002	ENSG00000169599	SE_ENSG00000169599_NFU1_chr2_-_69415184_69415299_69406021_69406082_69419537_69419604	4622	2	FALSE
SE	126875	ENSG00000169599.13	NFU1	chr2	-	69423581	69423717	69419537	69419604	69431901	69432005	126875	569652664	13,9,9	474731560	4,10,5	235	99	0.123482	0.957373	0.949,0.968,0.969	0.98,0.969,0.979	-0.014	ENSG00000169599	SE_ENSG00000169599_NFU1_chr2_-_69423581_69423717_69419537_69419604_69431901_69432005	3650	50	FALSE
SE	126876	ENSG00000169599.13	NFU1	chr2	-	69429903	69430021	69423581	69423717	69431901	69432005	126876	4,5,8	219264286	1,1,0	196292208	217	99	1	1	0.008,0.009,0.013	0.002,0.002,0.0	0.009	ENSG00000169599	SE_ENSG00000169599_NFU1_chr2_-_69429903_69430021_69423581_69423717_69431901_69432005	19	1465	FALSE
SE	126877	ENSG00000169599.13	NFU1	chr2	-	69431901	69432005	69419537	69419604	69437360	69437395	126877	185174189	1,0,0	193248133	0,1,0	203	99	1	1	0.989,1.0,1.0	1.0,0.992,1.0	-0.001	ENSG00000169599	SE_ENSG00000169599_NFU1_chr2_-_69431901_69432005_69419537_69419604_69437360_69437395	1122	2	FALSE
SE	126885	ENSG00000171017.11	LRRC8E	chr19	+	7893716	7893859	7888504	7888600	7895598	7895741	126885	21,16,9	11,20,16	8,11,10	3,18,3	242	99	0.431252	1	0.439,0.247,0.187	0.522,0.2,0.577	-0.142	ENSG00000171017	SE_ENSG00000171017_LRRC8E_chr19_+_7893716_7893859_7888504_7888600_7895598_7895741	75	71	FALSE
SE	126888	ENSG00000231226.2	TRIM31-AS1	chr6	+	30105230	30105387	30100940	30101129	30107662	30108021	126888	28,45,55	0,0,2	18,37,13	0,0,0	256	99	1	1	1.0,1.0,0.914	1.0,1.0,1.0	-0.029	ENSG00000231226	SE_ENSG00000231226_TRIM31-AS1_chr6_+_30105230_30105387_30100940_30101129_30107662_30108021	196	2	FALSE
SE	126891	ENSG00000234127.9	TRIM26	chr6	-	30196515	30196746	30190012	30190035	30198428	30198524	126891	719750752	12,8,7	631791494	7,4,8	330	99	0.459273	1	0.947,0.966,0.97	0.964,0.983,0.949	-0.004	ENSG00000234127	SE_ENSG00000234127_TRIM26_chr6_-_30196515_30196746_30190012_30190035_30198428_30198524	4137	46	FALSE
SE	126892	ENSG00000234127.9	TRIM26	chr6	-	30198428	30198524	30190012	30190035	30198665	30199153	126892	234222211	2,0,0	188241165	0,2,0	195	99	1	1	0.983,1.0,1.0	1.0,0.984,1.0	0	ENSG00000234127	SE_ENSG00000234127_TRIM26_chr6_-_30198428_30198524_30190012_30190035_30198665_30199153	1261	4	FALSE
SE	126893	ENSG00000234127.9	TRIM26	chr6	-	30201034	30201083	30198665	30199153	30204655	30204765	126893	130,91,129	0,0,2	88,128,98	1,0,0	148	99	1	1	1.0,1.0,0.977	0.983,1.0,1.0	-0.002	ENSG00000234127	SE_ENSG00000234127_TRIM26_chr6_-_30201034_30201083_30198665_30199153_30204655_30204765	664	3	FALSE
SE	126894	ENSG00000234127.9	TRIM26	chr6	-	30201034	30201083	30198665	30199153	30213304	30213427	126894	130,94,130	1,2,0	88,128,95	0,0,2	148	99	1	1	0.989,0.969,1.0	1.0,1.0,0.969	-0.004	ENSG00000234127	SE_ENSG00000234127_TRIM26_chr6_-_30201034_30201083_30198665_30199153_30213304_30213427	665	5	FALSE
SE	126895	ENSG00000234127.9	TRIM26	chr6	-	30201034	30201138	30198665	30199153	30204655	30204765	126895	418335428	0,0,2	285455296	1,0,0	203	99	1	1	1.0,1.0,0.991	0.993,1.0,1.0	-0.001	ENSG00000234127	SE_ENSG00000234127_TRIM26_chr6_-_30201034_30201138_30198665_30199153_30204655_30204765	2217	3	FALSE
SE	126896	ENSG00000234127.9	TRIM26	chr6	-	30201034	30201138	30198665	30199153	30213304	30213427	126896	239210244	1,2,0	172281187	0,0,2	203	99	1	1	0.991,0.981,1.0	1.0,1.0,0.979	-0.002	ENSG00000234127	SE_ENSG00000234127_TRIM26_chr6_-_30201034_30201138_30198665_30199153_30213304_30213427	1333	5	FALSE
SE	126898	ENSG00000234127.9	TRIM26	chr6	-	30204655	30204765	30198665	30199153	30213304	30213365	126898	210182316	1,2,0	202239136	0,0,2	209	99	1	1	0.99,0.977,1.0	1.0,1.0,0.97	-0.001	ENSG00000234127	SE_ENSG00000234127_TRIM26_chr6_-_30204655_30204765_30198665_30199153_30213304_30213365	1285	5	FALSE
SE	126899	ENSG00000234127.9	TRIM26	chr6	-	30204655	30204765	30201034	30201083	30213304	30213365	126899	210182314	0,3,1	201239139	0,0,0	209	99	1	1	1.0,0.966,0.993	1.0,1.0,1.0	-0.014	ENSG00000234127	SE_ENSG00000234127_TRIM26_chr6_-_30204655_30204765_30201034_30201083_30213304_30213365	1285	4	FALSE
SE	126900	ENSG00000234127.9	TRIM26	chr6	-	30204655	30204765	30201034	30201138	30213304	30213365	126900	410340523	21,32,25	335447262	21,34,17	209	99	0.586758	1	0.902,0.834,0.908	0.883,0.862,0.88	0.006	ENSG00000234127	SE_ENSG00000234127_TRIM26_chr6_-_30204655_30204765_30201034_30201138_30213304_30213365	2317	150	FALSE
SE	126909	ENSG00000083828.16	ZNF586	chr19	+	57776542	57776669	57769654	57769878	57778750	57780614	126909	43,39,25	0,0,2	24,37,49	1,1,1	226	99	0.228829	1	1.0,1.0,0.846	0.913,0.942,0.955	0.012	ENSG00000083828	SE_ENSG00000083828_ZNF586_chr19_+_57776542_57776669_57769654_57769878_57778750_57780614	217	5	FALSE
SE	126910	ENSG00000083828.16	ZNF586	chr19	+	57776542	57776669	57769654	57769878	57790273	57790400	126910	26,15,12	2,13,0	10,15,21	2,2,1	226	99	0.412845	1	0.851,0.336,1.0	0.687,0.767,0.902	-0.056	ENSG00000083828	SE_ENSG00000083828_ZNF586_chr19_+_57776542_57776669_57769654_57769878_57790273_57790400	99	20	FALSE
SE	126911	ENSG00000059588.10	TARBP1	chr1	-	234392415	234392552	234391312	234391745	234393361	234393476	126911	397418463	1,1,0	307443262	0,0,2	236	99	1	1	0.994,0.994,1.0	1.0,1.0,0.982	0.002	ENSG00000059588	SE_ENSG00000059588_TARBP1_chr1_-_234392415_234392552_234391312_234391745_234393361_234393476	2290	4	FALSE
SE	126912	ENSG00000059588.10	TARBP1	chr1	-	234393361	234393476	234392415	234392552	234393645	234393837	126912	164144212	0,0,1	138193105	0,2,7	214	99	0.0237404	0.355221	1.0,1.0,0.99	1.0,0.978,0.874	0.046	ENSG00000059588	SE_ENSG00000059588_TARBP1_chr1_-_234393361_234393476_234392415_234392552_234393645_234393837	956	10	FALSE
SE	126913	ENSG00000059588.10	TARBP1	chr1	-	234393361	234393486	234392415	234392552	234393645	234393837	126913	335347419	0,0,1	302400221	0,2,7	224	99	0.444292	1	1.0,1.0,0.995	1.0,0.989,0.933	0.024	ENSG00000059588	SE_ENSG00000059588_TARBP1_chr1_-_234393361_234393486_234392415_234392552_234393645_234393837	2024	10	FALSE
SE	126914	ENSG00000059588.10	TARBP1	chr1	-	234398381	234398553	234393645	234393837	234400852	234400948	126914	309362399	4,2,1	277400254	2,6,2	271	99	0.279713	1	0.966,0.985,0.993	0.981,0.961,0.979	0.008	ENSG00000059588	SE_ENSG00000059588_TARBP1_chr1_-_234398381_234398553_234393645_234393837_234400852_234400948	2001	17	FALSE
SE	126915	ENSG00000059588.10	TARBP1	chr1	-	234398381	234398553	234393645	234393837	234401180	234401216	126915	378416461	14,26,31	340455319	25,27,24	271	99	0.305618	1	0.908,0.854,0.845	0.832,0.86,0.829	0.029	ENSG00000059588	SE_ENSG00000059588_TARBP1_chr1_-_234398381_234398553_234393645_234393837_234401180_234401216	2369	147	FALSE
SE	126916	ENSG00000059588.10	TARBP1	chr1	-	234400852	234400948	234393645	234393837	234401180	234401262	126916	46,54,49	14,26,31	18,42,25	25,27,24	195	99	0.0154054	0.269642	0.625,0.513,0.445	0.268,0.441,0.346	0.176	ENSG00000059588	SE_ENSG00000059588_TARBP1_chr1_-_234400852_234400948_234393645_234393837_234401180_234401262	234	147	FALSE
SE	126917	ENSG00000059588.10	TARBP1	chr1	-	234400852	234400948	234398381	234398553	234401180	234401262	126917	62,79,93	90,82,107	32,77,38	80,97,80	195	99	0.0171414	0.288381	0.259,0.328,0.306	0.169,0.287,0.194	0.081	ENSG00000059588	SE_ENSG00000059588_TARBP1_chr1_-_234400852_234400948_234398381_234398553_234401180_234401262	381	536	FALSE
SE	126918	ENSG00000059588.10	TARBP1	chr1	-	234405311	234405480	234401180	234401262	234405902	234405993	126918	4,7,16	214191278	5,11,6	182241149	268	99	0.857502	1	0.007,0.013,0.021	0.01,0.017,0.015	0	ENSG00000059588	SE_ENSG00000059588_TARBP1_chr1_-_234405311_234405480_234401180_234401262_234405902_234405993	49	1255	FALSE
SE	126919	ENSG00000059588.10	TARBP1	chr1	-	234405902	234406099	234401180	234401262	234410444	234410531	126919	441408555	0,1,0	379486301	0,0,0	296	99	1	1	1.0,0.993,1.0	1.0,1.0,1.0	-0.002	ENSG00000059588	SE_ENSG00000059588_TARBP1_chr1_-_234405902_234406099_234401180_234401262_234410444_234410531	2570	1	FALSE
SE	126920	ENSG00000059588.10	TARBP1	chr1	-	234418083	234418233	234410403	234410531	234420701	234420812	126920	296290341	0,6,0	282370235	0,0,0	249	99	0.688951	1	1.0,0.951,1.0	1.0,1.0,1.0	-0.016	ENSG00000059588	SE_ENSG00000059588_TARBP1_chr1_-_234418083_234418233_234410403_234410531_234420701_234420812	1814	6	FALSE
SE	126921	ENSG00000059588.10	TARBP1	chr1	-	234427316	234427388	234425672	234425793	234427575	234427766	126921	247226275	16,8,19	176238159	13,5,10	171	99	0.489275	1	0.899,0.942,0.893	0.887,0.965,0.902	-0.007	ENSG00000059588	SE_ENSG00000059588_TARBP1_chr1_-_234427316_234427388_234425672_234425793_234427575_234427766	1321	71	FALSE
SE	126922	ENSG00000059588.10	TARBP1	chr1	-	234433409	234433571	234430086	234430301	234437274	234437372	126922	280323303	5,3,0	246353244	1,1,4	261	99	0.565701	1	0.955,0.976,1.0	0.989,0.993,0.959	-0.003	ENSG00000059588	SE_ENSG00000059588_TARBP1_chr1_-_234433409_234433571_234430086_234430301_234437274_234437372	1749	14	FALSE
SE	126923	ENSG00000059588.10	TARBP1	chr1	-	234433409	234433571	234430086	234430301	234446802	234446975	126923	181215205	4,5,0	158229168	3,9,3	261	99	0.125755	0.967452	0.945,0.942,1.0	0.952,0.906,0.955	0.025	ENSG00000059588	SE_ENSG00000059588_TARBP1_chr1_-_234433409_234433571_234430086_234430301_234446802_234446975	1156	24	FALSE
SE	126924	ENSG00000059588.10	TARBP1	chr1	-	234437274	234437372	234430086	234430301	234446802	234446975	126924	114114136	4,5,0	105,152,80	3,9,3	197	99	0.126544	0.97072	0.935,0.92,1.0	0.946,0.895,0.931	0.028	ENSG00000059588	SE_ENSG00000059588_TARBP1_chr1_-_234437274_234437372_234430086_234430301_234446802_234446975	701	24	FALSE
SE	126925	ENSG00000059588.10	TARBP1	chr1	-	234437274	234437372	234433409	234433571	234446802	234446975	126925	208221237	0,2,3	194276157	2,1,5	197	99	0.311088	1	1.0,0.982,0.975	0.98,0.993,0.94	0.015	ENSG00000059588	SE_ENSG00000059588_TARBP1_chr1_-_234437274_234437372_234433409_234433571_234446802_234446975	1293	13	FALSE
SE	126926	ENSG00000059588.10	TARBP1	chr1	-	234457666	234457756	234450427	234450566	234459229	234459326	126926	176141239	0,2,3	138187126	3,3,0	189	99	0.552686	1	1.0,0.974,0.977	0.96,0.97,1.0	0.007	ENSG00000059588	SE_ENSG00000059588_TARBP1_chr1_-_234457666_234457756_234450427_234450566_234459229_234459326	1007	11	FALSE
SE	126927	ENSG00000059588.10	TARBP1	chr1	-	234460260	234460396	234459229	234459326	234465655	234465708	126927	110125188	1,0,0	120,132,72	0,0,0	235	99	1	1	0.979,1.0,1.0	1.0,1.0,1.0	-0.007	ENSG00000059588	SE_ENSG00000059588_TARBP1_chr1_-_234460260_234460396_234459229_234459326_234465655_234465708	747	1	FALSE
SE	126928	ENSG00000059588.10	TARBP1	chr1	-	234463836	234463934	234460260	234460396	234465655	234465708	126928	122142156	9,16,28	98,119,84	9,16,12	197	99	0.899627	1	0.872,0.817,0.737	0.845,0.789,0.779	0.004	ENSG00000059588	SE_ENSG00000059588_TARBP1_chr1_-_234463836_234463934_234460260_234460396_234465655_234465708	721	90	FALSE
SE	126929	ENSG00000059588.10	TARBP1	chr1	-	234465655	234465708	234460260	234460396	234467501	234467650	126929	49,59,63	0,0,1	26,48,56	0,1,0	152	99	1	1	1.0,1.0,0.976	1.0,0.969,1.0	0.002	ENSG00000059588	SE_ENSG00000059588_TARBP1_chr1_-_234465655_234465708_234460260_234460396_234467501_234467650	301	2	FALSE
SE	126930	ENSG00000204592.9	HLA-E	chr6	+	30491536	30491653	30491136	30491412	30492403	30492436	126930	148716291597	0,0,1	123214131173	0,0,2	216	99	1	1	1.0,1.0,0.999	1.0,1.0,0.996	0.001	ENSG00000204592	SE_ENSG00000204592_HLA-E_chr6_+_30491536_30491653_30491136_30491412_30492403_30492436	8531	3	FALSE
SE	126931	ENSG00000204592.9	HLA-E	chr6	+	30492403	30492436	30491536	30491653	30492540	30492583	126931	104611221122	1,0,0	8261018841	0,0,0	132	99	1	1	0.999,1.0,1.0	1.0,1.0,1.0	0	ENSG00000204592	SE_ENSG00000204592_HLA-E_chr6_+_30492403_30492436_30491536_30491653_30492540_30492583	5975	1	FALSE
SE	126933	ENSG00000204568.12	MRPS18B	chr6	+	30619492	30619601	30617839	30617943	30619708	30619806	126933	268827692809	0,4,0	225328822129	0,0,0	208	99	1	1	1.0,0.997,1.0	1.0,1.0,1.0	-0.001	ENSG00000204568	SE_ENSG00000204568_MRPS18B_chr6_+_30619492_30619601_30617839_30617943_30619708_30619806	15530	4	FALSE
SE	126934	ENSG00000204568.12	MRPS18B	chr6	+	30619920	30619989	30619680	30619806	30622831	30622898	126934	268928222913	1,0,3	215030242162	1,0,0	168	99	1	1	0.999,1.0,0.998	0.999,1.0,1.0	-0.001	ENSG00000204568	SE_ENSG00000204568_MRPS18B_chr6_+_30619920_30619989_30619680_30619806_30622831_30622898	15760	5	FALSE
SE	126935	ENSG00000204568.12	MRPS18B	chr6	+	30622831	30622898	30619492	30619989	30624882	30624942	126935	224824412483	52,34,47	189725171918	34,52,22	166	99	0.549119	1	0.963,0.977,0.969	0.971,0.967,0.981	-0.003	ENSG00000204568	SE_ENSG00000204568_MRPS18B_chr6_+_30622831_30622898_30619492_30619989_30624882_30624942	13504	241	FALSE
SE	126936	ENSG00000204568.12	MRPS18B	chr6	+	30624882	30624942	30622831	30622898	30625501	30626392	126936	232424442485	0,0,0	197825501911	0,1,0	159	99	1	1	1.0,1.0,1.0	1.0,0.999,1.0	0	ENSG00000204568	SE_ENSG00000204568_MRPS18B_chr6_+_30624882_30624942_30622831_30622898_30625501_30626392	13692	1	FALSE
SE	126937	ENSG00000137343.18	ATAT1	chr6	+	30627635	30627727	30627459	30627520	30627850	30627911	126937	460458463	0,2,0	285487279	0,0,2	191	99	1	1	1.0,0.992,1.0	1.0,1.0,0.986	0.002	ENSG00000137343	SE_ENSG00000137343_ATAT1_chr6_+_30627635_30627727_30627459_30627520_30627850_30627911	2432	4	FALSE
SE	126938	ENSG00000137343.18	ATAT1	chr6	+	30640376	30640422	30628328	30628430	30640534	30640603	126938	268331314	0,0,0	212318161	0,1,0	145	99	1	1	1.0,1.0,1.0	1.0,0.995,1.0	0.002	ENSG00000137343	SE_ENSG00000137343_ATAT1_chr6_+_30640376_30640422_30628328_30628430_30640534_30640603	1604	1	FALSE
SE	126939	ENSG00000137343.18	ATAT1	chr6	+	30640534	30640603	30640376	30640422	30642175	30642247	126939	209306270	63,71,42	169275137	37,60,32	168	99	0.970706	1	0.662,0.717,0.791	0.729,0.73,0.716	-0.002	ENSG00000137343	SE_ENSG00000137343_ATAT1_chr6_+_30640534_30640603_30640376_30640422_30642175_30642247	1366	305	FALSE
SE	126940	ENSG00000137343.18	ATAT1	chr6	+	30642175	30642247	30640376	30640422	30645894	30645974	126940	59,66,50	0,0,0	36,60,35	0,1,0	171	99	1	1	1.0,1.0,1.0	1.0,0.972,1.0	0.009	ENSG00000137343	SE_ENSG00000137343_ATAT1_chr6_+_30642175_30642247_30640376_30640422_30645894_30645974	306	1	FALSE
SE	126941	ENSG00000137343.18	ATAT1	chr6	+	30642767	30643011	30642175	30642247	30645894	30645974	126941	231304321	9,13,19	196274123	13,17,13	343	99	0.0830768	0.759151	0.881,0.871,0.83	0.813,0.823,0.732	0.071	ENSG00000137343	SE_ENSG00000137343_ATAT1_chr6_+_30642767_30643011_30642175_30642247_30645894_30645974	1449	84	FALSE
SE	126942	ENSG00000137343.18	ATAT1	chr6	+	30645894	30645974	30642767	30643011	30646066	30646109	126942	111128127	1,0,0	49,94,45	0,0,0	179	99	1	1	0.984,1.0,1.0	1.0,1.0,1.0	-0.005	ENSG00000137343	SE_ENSG00000137343_ATAT1_chr6_+_30645894_30645974_30642767_30643011_30646066_30646109	554	1	FALSE
SE	126943	ENSG00000096092.6	TMEM14A	chr6	+	52684077	52684165	52681812	52681914	52686009	52686588	126943	826784813	1,0,1	7241023692	2,2,0	187	99	1	1	0.998,1.0,0.998	0.995,0.996,1.0	0.002	ENSG00000096092	SE_ENSG00000096092_TMEM14A_chr6_+_52684077_52684165_52681812_52681914_52686009_52686588	4862	6	FALSE
SE	126944	ENSG00000146112.12	PPP1R18	chr6	-	30684407	30684544	30679178	30679389	30687113	30687193	126944	95,124,87	2,0,0	104,127,76	4,6,1	236	99	0.00109582	0.0478689	0.952,1.0,1.0	0.916,0.899,0.97	0.056	ENSG00000146112	SE_ENSG00000146112_PPP1R18_chr6_-_30684407_30684544_30679178_30679389_30687113_30687193	613	13	TRUE
SE	126945	ENSG00000146112.12	PPP1R18	chr6	-	30684407	30686046	30679178	30679389	30687113	30687216	126945	140715541379	2,0,0	160822431454	4,6,1	1738	99	0.0214048	0.333821	0.976,1.0,1.0	0.958,0.955,0.988	0.025	ENSG00000146112	SE_ENSG00000146112_PPP1R18_chr6_-_30684407_30686046_30679178_30679389_30687113_30687216	9645	13	FALSE
SE	126947	ENSG00000172534.14	HCFC1	chrX	-	153950242	153950543	153949552	153949616	153950812	153950998	126947	660768783	0,0,0	7621053626	0,1,0	400	99	1	1	1.0,1.0,1.0	1.0,0.996,1.0	0.001	ENSG00000172534	SE_ENSG00000172534_HCFC1_chrX_-_153950242_153950543_153949552_153949616_153950812_153950998	4652	1	FALSE
SE	126948	ENSG00000172534.14	HCFC1	chrX	-	153950242	153950543	153949552	153949616	153951349	153951487	126948	518596599	0,0,0	597828491	0,1,0	400	99	1	1	1.0,1.0,1.0	1.0,0.995,1.0	0.002	ENSG00000172534	SE_ENSG00000172534_HCFC1_chrX_-_153950242_153950543_153949552_153949616_153951349_153951487	3629	1	FALSE
SE	126949	ENSG00000172534.14	HCFC1	chrX	-	153950812	153950998	153949552	153949616	153951349	153951487	126949	367492413	0,0,0	413487363	0,1,0	285	99	1	1	1.0,1.0,1.0	1.0,0.994,1.0	0.002	ENSG00000172534	SE_ENSG00000172534_HCFC1_chrX_-_153950812_153950998_153949552_153949616_153951349_153951487	2535	1	FALSE
SE	126950	ENSG00000172534.14	HCFC1	chrX	-	153950812	153950998	153950242	153950543	153951349	153951487	126950	511664597	2,0,0	578711498	0,0,0	285	99	1	1	0.989,1.0,1.0	1.0,1.0,1.0	-0.004	ENSG00000172534	SE_ENSG00000172534_HCFC1_chrX_-_153950812_153950998_153950242_153950543_153951349_153951487	3559	2	FALSE
SE	126951	ENSG00000172534.14	HCFC1	chrX	-	153956624	153956763	153956190	153956411	153956917	153957060	126951	275286284	0,0,0	247361246	0,0,2	238	99	1	1	1.0,1.0,1.0	1.0,1.0,0.981	0.006	ENSG00000172534	SE_ENSG00000172534_HCFC1_chrX_-_153956624_153956763_153956190_153956411_153956917_153957060	1699	2	FALSE
SE	126952	ENSG00000172534.14	HCFC1	chrX	-	153961541	153961648	153960234	153960414	153962221	153962306	126952	292298353	0,0,6	297397252	1,2,7	206	99	0.296902	1	1.0,1.0,0.966	0.993,0.99,0.945	0.013	ENSG00000172534	SE_ENSG00000172534_HCFC1_chrX_-_153961541_153961648_153960234_153960414_153962221_153962306	1889	16	FALSE
SE	126953	ENSG00000113838.13	TBCCD1	chr3	-	186551128	186551279	186546066	186546955	186554253	186554751	126953	634654676	1,0,2	570799524	5,0,0	250	99	1	1	0.996,1.0,0.993	0.978,1.0,1.0	0.004	ENSG00000113838	SE_ENSG00000113838_TBCCD1_chr3_-_186551128_186551279_186546066_186546955_186554253_186554751	3857	8	FALSE
SE	126954	ENSG00000113838.13	TBCCD1	chr3	-	186554253	186554751	186551128	186551279	186554897	186555084	126954	145916381668	0,0,1	136018321196	0,0,0	597	99	1	1	1.0,1.0,0.996	1.0,1.0,1.0	-0.001	ENSG00000113838	SE_ENSG00000113838_TBCCD1_chr3_-_186554253_186554751_186551128_186551279_186554897_186555084	9153	1	FALSE
SE	126955	ENSG00000113838.13	TBCCD1	chr3	-	186554897	186555084	186551128	186551279	186556408	186556775	126955	318322364	0,0,0	331376244	0,0,2	286	99	1	1	1.0,1.0,1.0	1.0,1.0,0.977	0.008	ENSG00000113838	SE_ENSG00000113838_TBCCD1_chr3_-_186554897_186555084_186551128_186551279_186556408_186556775	1955	2	FALSE
SE	126956	ENSG00000113838.13	TBCCD1	chr3	-	186563993	186564372	186558416	186558572	186567266	186567339	126956	572645692	0,0,1	574862466	0,0,1	478	99	1	1	1.0,1.0,0.993	1.0,1.0,0.99	0.001	ENSG00000113838	SE_ENSG00000113838_TBCCD1_chr3_-_186563993_186564372_186558416_186558572_186567266_186567339	3811	2	FALSE
SE	126957	ENSG00000113838.13	TBCCD1	chr3	-	186563993	186564372	186558416	186558572	186570106	186570543	126957	552611661	0,0,1	553816451	0,2,1	478	99	1	1	1.0,1.0,0.993	1.0,0.988,0.989	0.005	ENSG00000113838	SE_ENSG00000113838_TBCCD1_chr3_-_186563993_186564372_186558416_186558572_186570106_186570543	3644	4	FALSE
SE	126962	ENSG00000254004.7	ZNF260	chr19	-	36517285	36517393	36511778	36515699	36525154	36525299	126962	1,1,1	79,68,70	0,5,1	51,95,64	207	99	1	1	0.006,0.007,0.007	0.0,0.025,0.007	-0.004	ENSG00000254004	SE_ENSG00000254004_ZNF260_chr19_-_36517285_36517393_36511778_36515699_36525154_36525299	9	427	FALSE
SE	126963	ENSG00000254004.7	ZNF260	chr19	-	36518029	36518143	36511027	36515699	36525154	36525373	126963	0,0,0	79,68,70	2,0,1	51,95,64	213	99	1	1	0.0,0.0,0.0	0.018,0.0,0.007	-0.008	ENSG00000254004	SE_ENSG00000254004_ZNF260_chr19_-_36518029_36518143_36511027_36515699_36525154_36525373	3	427	FALSE
SE	126964	ENSG00000254004.7	ZNF260	chr19	-	36525154	36525373	36510686	36515699	36528218	36528268	126964	181198181	2,6,5	129201138	1,5,4	318	99	0.739309	1	0.966,0.911,0.918	0.976,0.926,0.915	-0.007	ENSG00000254004	SE_ENSG00000254004_ZNF260_chr19_-_36525154_36525373_36510686_36515699_36528218_36528268	1028	23	FALSE
SE	126965	ENSG00000248919.7	ATP5MF-PTCD1	chr7	-	99423774	99423957	99419748	99420149	99424794	99425616	126965	440544429	1,0,0	320442348	0,0,0	282	99	1	1	0.994,1.0,1.0	1.0,1.0,1.0	-0.002	ENSG00000248919	SE_ENSG00000248919_ATP5MF-PTCD1_chr7_-_99423774_99423957_99419748_99420149_99424794_99425616	2523	1	FALSE
SE	126978	ENSG00000204580.14	DDR1	chr6	+	30883263	30883326	30882933	30882983	30884537	30884710	126978	5,5,11	43,43,67	8,3,6	36,33,46	162	99	0.912944	1	0.066,0.066,0.091	0.12,0.053,0.074	-0.008	ENSG00000204580	SE_ENSG00000204580_DDR1_chr6_+_30883263_30883326_30882933_30882983_30884537_30884710	38	268	FALSE
SE	126980	ENSG00000204580.14	DDR1	chr6	+	30883263	30883326	30882933	30882983	30888687	30888814	126980	0,0,0	155126127	1,0,0	101,123,76	162	99	1	1	0.0,0.0,0.0	0.006,0.0,0.0	-0.002	ENSG00000204580	SE_ENSG00000204580_DDR1_chr6_+_30883263_30883326_30882933_30882983_30888687_30888814	1	708	FALSE
SE	126981	ENSG00000204580.14	DDR1	chr6	+	30883263	30883326	30883084	30883165	30884537	30884710	126981	4,4,11	13,15,10	7,2,2	15,27,13	162	99	0.0542607	0.585354	0.158,0.14,0.402	0.222,0.043,0.086	0.116	ENSG00000204580	SE_ENSG00000204580_DDR1_chr6_+_30883263_30883326_30883084_30883165_30884537_30884710	30	93	FALSE
SE	126983	ENSG00000204580.14	DDR1	chr6	+	30883263	30883326	30883084	30883165	30888687	30888814	126983	0,0,0	60,49,52	1,0,0	45,35,33	162	99	1	1	0.0,0.0,0.0	0.013,0.0,0.0	-0.004	ENSG00000204580	SE_ENSG00000204580_DDR1_chr6_+_30883263_30883326_30883084_30883165_30888687_30888814	1	274	FALSE
SE	126987	ENSG00000204580.14	DDR1	chr6	+	30884537	30884710	30882927	30882983	30885624	30885680	126987	441430510	10,11,9	342535355	8,11,3	272	99	0.444554	1	0.941,0.934,0.954	0.94,0.947,0.977	-0.012	ENSG00000204580	SE_ENSG00000204580_DDR1_chr6_+_30884537_30884710_30882927_30882983_30885624_30885680	2613	52	FALSE
SE	126988	ENSG00000204580.14	DDR1	chr6	+	30884537	30884710	30882927	30882983	30888687	30888814	126988	277324378	155126127	251330252	101,123,76	272	99	0.284968	1	0.394,0.483,0.52	0.475,0.494,0.547	-0.04	ENSG00000204580	SE_ENSG00000204580_DDR1_chr6_+_30884537_30884710_30882927_30882983_30888687_30888814	1812	708	FALSE
SE	126989	ENSG00000204580.14	DDR1	chr6	+	30884537	30884710	30883084	30883165	30885624	30885680	126989	411402453	2,7,0	321529322	1,1,1	272	99	0.672941	1	0.987,0.954,1.0	0.992,0.995,0.992	-0.013	ENSG00000204580	SE_ENSG00000204580_DDR1_chr6_+_30884537_30884710_30883084_30883165_30885624_30885680	2438	12	FALSE
SE	126990	ENSG00000204580.14	DDR1	chr6	+	30884537	30884710	30883084	30883165	30888687	30888814	126990	247296321	60,49,52	230324219	45,35,33	272	99	0.173123	1	0.6,0.687,0.692	0.65,0.771,0.707	-0.05	ENSG00000204580	SE_ENSG00000204580_DDR1_chr6_+_30884537_30884710_30883084_30883165_30888687_30888814	1637	274	FALSE
SE	126991	ENSG00000204580.14	DDR1	chr6	+	30884537	30884710	30883263	30883326	30885624	30885680	126991	403392454	0,0,0	314506316	0,0,2	272	99	1	1	1.0,1.0,1.0	1.0,1.0,0.983	0.006	ENSG00000204580	SE_ENSG00000204580_DDR1_chr6_+_30884537_30884710_30883263_30883326_30885624_30885680	2385	2	FALSE
SE	126992	ENSG00000204580.14	DDR1	chr6	+	30884537	30884710	30883263	30883326	30888687	30888814	126992	239286322	0,0,0	223301213	1,0,0	272	99	1	1	1.0,1.0,1.0	0.988,1.0,1.0	0.004	ENSG00000204580	SE_ENSG00000204580_DDR1_chr6_+_30884537_30884710_30883263_30883326_30888687_30888814	1584	1	FALSE
SE	126993	ENSG00000204580.14	DDR1	chr6	+	30884537	30884710	30883444	30883929	30888687	30888814	126993	250289320	1,0,0	223307213	0,2,0	272	99	1	1	0.989,1.0,1.0	1.0,0.982,1.0	0.002	ENSG00000204580	SE_ENSG00000204580_DDR1_chr6_+_30884537_30884710_30883444_30883929_30888687_30888814	1602	3	FALSE
SE	126994	ENSG00000204580.14	DDR1	chr6	+	30884537	30884710	30883708	30883887	30888687	30888814	126994	236290312	1,0,0	220300213	0,0,0	272	99	1	1	0.988,1.0,1.0	1.0,1.0,1.0	-0.004	ENSG00000204580	SE_ENSG00000204580_DDR1_chr6_+_30884537_30884710_30883708_30883887_30888687_30888814	1571	1	FALSE
SE	126997	ENSG00000204580.14	DDR1	chr6	+	30885624	30885680	30882954	30882983	30888687	30888814	126997	273290323	155126127	240348267	101,123,76	155	99	0.0368999	0.46414	0.529,0.595,0.619	0.603,0.644,0.692	-0.065	ENSG00000204580	SE_ENSG00000204580_DDR1_chr6_+_30885624_30885680_30882954_30882983_30888687_30888814	1741	708	FALSE
SE	126999	ENSG00000204580.14	DDR1	chr6	+	30885624	30885680	30883084	30883165	30888687	30888814	126999	266286314	60,49,52	233338266	45,35,33	155	99	0.047166	0.539604	0.739,0.788,0.794	0.768,0.86,0.837	-0.048	ENSG00000204580	SE_ENSG00000204580_DDR1_chr6_+_30885624_30885680_30883084_30883165_30888687_30888814	1703	274	FALSE
SE	127000	ENSG00000204580.14	DDR1	chr6	+	30885624	30885680	30883200	30883323	30888687	30888814	127000	264279314	0,0,4	234337265	0,0,0	155	99	1	1	1.0,1.0,0.98	1.0,1.0,1.0	-0.007	ENSG00000204580	SE_ENSG00000204580_DDR1_chr6_+_30885624_30885680_30883200_30883323_30888687_30888814	1693	4	FALSE
SE	127001	ENSG00000204580.14	DDR1	chr6	+	30885624	30885680	30883263	30883326	30888687	30888814	127001	264279314	0,0,0	232337267	1,0,0	155	99	1	1	1.0,1.0,1.0	0.993,1.0,1.0	0.002	ENSG00000204580	SE_ENSG00000204580_DDR1_chr6_+_30885624_30885680_30883263_30883326_30888687_30888814	1693	1	FALSE
SE	127002	ENSG00000204580.14	DDR1	chr6	+	30885624	30885680	30884352	30884710	30888687	30888814	127002	523535576	101152136	415652438	99,115,70	155	99	0.056989	0.602319	0.768,0.692,0.73	0.728,0.784,0.8	-0.041	ENSG00000204580	SE_ENSG00000204580_DDR1_chr6_+_30885624_30885680_30884352_30884710_30888687_30888814	3139	673	FALSE
SE	127003	ENSG00000204580.14	DDR1	chr6	+	30885624	30885680	30884967	30885231	30888687	30888814	127003	267290328	15,33,27	250358274	15,33,14	155	99	0.315382	1	0.919,0.849,0.886	0.914,0.874,0.926	-0.02	ENSG00000204580	SE_ENSG00000204580_DDR1_chr6_+_30885624_30885680_30884967_30885231_30888687_30888814	1767	137	FALSE
SE	127004	ENSG00000204580.14	DDR1	chr6	+	30891379	30891479	30890759	30891120	30892001	30892018	127004	210722651972	0,1,2	155321831419	0,1,2	199	99	1	1	1.0,0.999,0.998	1.0,0.999,0.997	0	ENSG00000204580	SE_ENSG00000204580_DDR1_chr6_+_30891379_30891479_30890759_30891120_30892001_30892018	11499	6	FALSE
SE	127005	ENSG00000204580.14	DDR1	chr6	+	30892001	30892188	30891379	30891479	30892295	30892303	127005	347436513357	0,0,2	264035632243	0,0,0	286	99	1	1	1.0,1.0,0.998	1.0,1.0,1.0	-0.001	ENSG00000204580	SE_ENSG00000204580_DDR1_chr6_+_30892001_30892188_30891379_30891479_30892295_30892303	18928	2	FALSE
SE	127006	ENSG00000204580.14	DDR1	chr6	+	30892295	30892542	30892001	30892188	30893067	30893163	127006	317931293251	0,2,0	246133842196	0,0,0	346	99	1	1	1.0,0.998,1.0	1.0,1.0,1.0	-0.001	ENSG00000204580	SE_ENSG00000204580_DDR1_chr6_+_30892295_30892542_30892001_30892188_30893067_30893163	17600	2	FALSE
SE	127008	ENSG00000204580.14	DDR1	chr6	+	30895403	30895514	30894505	30894671	30896620	30896865	127008	153417741728	416512491	122717181174	363519285	210	99	0.96636	1	0.635,0.62,0.624	0.614,0.609,0.66	-0.001	ENSG00000204580	SE_ENSG00000204580_DDR1_chr6_+_30895403_30895514_30894505_30894671_30896620_30896865	9155	2586	FALSE
SE	127009	ENSG00000204580.14	DDR1	chr6	+	30895403	30895514	30894505	30894671	30896730	30896865	127009	831969863	7,1,3	6811024608	0,3,7	210	99	1	1	0.982,0.998,0.993	1.0,0.994,0.976	0.001	ENSG00000204580	SE_ENSG00000204580_DDR1_chr6_+_30895403_30895514_30894505_30894671_30896730_30896865	4976	21	FALSE
SE	127010	ENSG00000204580.14	DDR1	chr6	+	30895403	30895514	30894505	30894671	30897013	30897141	127010	817961854	2,3,0	6711013600	2,0,2	210	99	1	1	0.995,0.993,1.0	0.994,1.0,0.993	0	ENSG00000204580	SE_ENSG00000204580_DDR1_chr6_+_30895403_30895514_30894505_30894671_30897013_30897141	4916	9	FALSE
SE	127011	ENSG00000204580.14	DDR1	chr6	+	30896620	30896865	30894505	30894671	30897013	30897141	127011	264829272837	2,3,0	212329691792	2,0,2	344	99	1	1	0.997,0.996,1.0	0.997,1.0,0.996	0	ENSG00000204580	SE_ENSG00000204580_DDR1_chr6_+_30896620_30896865_30894505_30894671_30897013_30897141	15296	9	FALSE
SE	127012	ENSG00000204580.14	DDR1	chr6	+	30896620	30896865	30895403	30895514	30897013	30897141	127012	295032303221	0,0,1	231631582081	0,0,0	344	99	1	1	1.0,1.0,0.999	1.0,1.0,1.0	0	ENSG00000204580	SE_ENSG00000204580_DDR1_chr6_+_30896620_30896865_30895403_30895514_30897013_30897141	16956	1	FALSE
SE	127013	ENSG00000204580.14	DDR1	chr6	+	30896730	30896865	30894587	30894671	30897013	30897141	127013	139815321493	2,3,0	11191532954	2,0,2	234	99	1	1	0.997,0.995,1.0	0.996,1.0,0.995	0	ENSG00000204580	SE_ENSG00000204580_DDR1_chr6_+_30896730_30896865_30894587_30894671_30897013_30897141	8028	9	FALSE
SE	127014	ENSG00000204580.14	DDR1	chr6	+	30896730	30896865	30895403	30895514	30897013	30897141	127014	140515391500	0,0,1	11291540955	0,0,0	234	99	1	1	1.0,1.0,0.998	1.0,1.0,1.0	-0.001	ENSG00000204580	SE_ENSG00000204580_DDR1_chr6_+_30896730_30896865_30895403_30895514_30897013_30897141	8068	1	FALSE
SE	127015	ENSG00000204580.14	DDR1	chr6	+	30898887	30899037	30898072	30898307	30899155	30899241	127015	416142184251	0,0,3	288940062559	0,0,0	249	99	1	1	1.0,1.0,0.998	1.0,1.0,1.0	-0.001	ENSG00000204580	SE_ENSG00000204580_DDR1_chr6_+_30898887_30899037_30898072_30898307_30899155_30899241	22084	3	FALSE
SE	127018	ENSG00000206562.12	METTL6	chr3	-	15414020	15414162	15409759	15411437	15414729	15414914	127018	188210230	1,0,0	186221201	0,5,0	241	99	0.550772	1	0.987,1.0,1.0	1.0,0.948,1.0	0.013	ENSG00000206562	SE_ENSG00000206562_METTL6_chr3_-_15414020_15414162_15409759_15411437_15414729_15414914	1236	6	FALSE
SE	127019	ENSG00000206562.12	METTL6	chr3	-	15414020	15414162	15409759	15411437	15415497	15415583	127019	199221246	0,1,6	201238202	3,2,0	241	99	0.528762	1	1.0,0.989,0.944	0.965,0.98,1.0	-0.004	ENSG00000206562	SE_ENSG00000206562_METTL6_chr3_-_15414020_15414162_15409759_15411437_15415497_15415583	1307	12	FALSE
SE	127020	ENSG00000206562.12	METTL6	chr3	-	15414020	15414162	15409759	15411437	15415771	15415907	127020	263307334	3,0,0	276334268	0,3,3	241	99	0.646623	1	0.973,1.0,1.0	1.0,0.979,0.973	0.007	ENSG00000206562	SE_ENSG00000206562_METTL6_chr3_-_15414020_15414162_15409759_15411437_15415771_15415907	1782	9	FALSE
SE	127021	ENSG00000206562.12	METTL6	chr3	-	15414020	15414162	15409759	15411437	15424954	15425065	127021	187208226	0,0,0	184222197	1,0,1	241	99	1	1	1.0,1.0,1.0	0.987,1.0,0.988	0.008	ENSG00000206562	SE_ENSG00000206562_METTL6_chr3_-_15414020_15414162_15409759_15411437_15424954_15425065	1224	2	FALSE
SE	127022	ENSG00000206562.12	METTL6	chr3	-	15414729	15414914	15411335	15411437	15415497	15415583	127022	45,20,26	0,1,6	25,39,19	3,2,0	284	99	0.594303	1	1.0,0.875,0.602	0.744,0.872,1.0	-0.046	ENSG00000206562	SE_ENSG00000206562_METTL6_chr3_-_15414729_15414914_15411335_15411437_15415497_15415583	174	12	FALSE
SE	127023	ENSG00000206562.12	METTL6	chr3	-	15414729	15414914	15411335	15411437	15415771	15415860	127023	31,20,18	3,0,0	22,41,22	0,3,3	284	99	0.0196165	0.31589	0.783,1.0,1.0	1.0,0.827,0.719	0.079	ENSG00000206562	SE_ENSG00000206562_METTL6_chr3_-_15414729_15414914_15411335_15411437_15415771_15415860	154	9	FALSE
SE	127024	ENSG00000206562.12	METTL6	chr3	-	15414729	15414914	15413668	15413945	15415497	15415583	127024	44,22,26	33,25,36	25,40,19	34,46,49	284	99	0.0890822	0.790681	0.317,0.235,0.201	0.204,0.233,0.119	0.066	ENSG00000206562	SE_ENSG00000206562_METTL6_chr3_-_15414729_15414914_15413668_15413945_15415497_15415583	176	223	FALSE
SE	127025	ENSG00000206562.12	METTL6	chr3	-	15414729	15414914	15413668	15413945	15415771	15415860	127025	30,22,18	0,0,4	22,42,22	1,1,0	284	99	1	1	1.0,1.0,0.611	0.885,0.936,1.0	-0.07	ENSG00000206562	SE_ENSG00000206562_METTL6_chr3_-_15414729_15414914_15413668_15413945_15415771_15415860	156	6	FALSE
SE	127026	ENSG00000206562.12	METTL6	chr3	-	15414729	15414914	15414020	15414162	15415497	15415583	127026	45,23,30	12,14,20	27,34,24	17,17,6	284	99	0.911178	1	0.567,0.364,0.343	0.356,0.411,0.582	-0.025	ENSG00000206562	SE_ENSG00000206562_METTL6_chr3_-_15414729_15414914_15414020_15414162_15415497_15415583	183	86	FALSE
SE	127027	ENSG00000206562.12	METTL6	chr3	-	15414729	15414914	15414020	15414162	15415771	15415860	127027	31,23,22	76100108	24,36,27	92,113,72	284	99	0.414949	1	0.124,0.074,0.066	0.083,0.1,0.116	-0.012	ENSG00000206562	SE_ENSG00000206562_METTL6_chr3_-_15414729_15414914_15414020_15414162_15415771_15415860	163	561	FALSE
SE	127028	ENSG00000206562.12	METTL6	chr3	-	15415497	15415583	15411329	15411437	15415771	15415860	127028	69,38,59	3,0,0	50,81,37	0,3,3	185	99	0.168193	1	0.925,1.0,1.0	1.0,0.935,0.868	0.041	ENSG00000206562	SE_ENSG00000206562_METTL6_chr3_-_15415497_15415583_15411329_15411437_15415771_15415860	334	9	FALSE
SE	127029	ENSG00000206562.12	METTL6	chr3	-	15415497	15415583	15413668	15413945	15415771	15415860	127029	102,61,89	0,0,4	80,124,86	1,1,0	185	99	0.515429	1	1.0,1.0,0.923	0.977,0.985,1.0	-0.013	ENSG00000206562	SE_ENSG00000206562_METTL6_chr3_-_15415497_15415583_15413668_15413945_15415771_15415860	542	6	FALSE
SE	127030	ENSG00000206562.12	METTL6	chr3	-	15415497	15415583	15414020	15414162	15415771	15415860	127030	80,51,73	76100108	64,95,43	92,113,72	185	99	0.990577	1	0.36,0.214,0.266	0.271,0.31,0.242	0.006	ENSG00000206562	SE_ENSG00000206562_METTL6_chr3_-_15415497_15415583_15414020_15414162_15415771_15415860	406	561	FALSE
SE	127031	ENSG00000206562.12	METTL6	chr3	-	15415497	15415583	15414373	15414914	15415771	15415860	127031	80,41,63	0,5,3	50,84,41	0,7,7	185	99	0.16306	1	1.0,0.814,0.918	1.0,0.865,0.758	0.036	ENSG00000206562	SE_ENSG00000206562_METTL6_chr3_-_15415497_15415583_15414373_15414914_15415771_15415860	359	22	FALSE
SE	127032	ENSG00000206562.12	METTL6	chr3	-	15415771	15415942	15409759	15411437	15424954	15425035	127032	324272358	0,0,0	240349243	1,0,1	270	99	1	1	1.0,1.0,1.0	0.989,1.0,0.989	0.007	ENSG00000206562	SE_ENSG00000206562_METTL6_chr3_-_15415771_15415942_15409759_15411437_15424954_15425035	1786	2	FALSE
SE	127033	ENSG00000206562.12	METTL6	chr3	-	15415771	15415942	15414020	15414162	15424954	15425035	127033	397372466	0,1,0	332459312	0,1,1	270	99	1	1	1.0,0.993,1.0	1.0,0.994,0.991	0.003	ENSG00000206562	SE_ENSG00000206562_METTL6_chr3_-_15415771_15415942_15414020_15414162_15424954_15425035	2338	3	FALSE
SE	127034	ENSG00000206562.12	METTL6	chr3	-	15424954	15425089	15415771	15415942	15426286	15426635	127034	502401565	4,4,3	393551409	8,6,2	234	99	0.224038	1	0.982,0.977,0.988	0.954,0.975,0.989	0.01	ENSG00000206562	SE_ENSG00000206562_METTL6_chr3_-_15424954_15425089_15415771_15415942_15426286_15426635	2821	27	FALSE
SE	127035	ENSG00000206562.12	METTL6	chr3	-	15426286	15426635	15424954	15425089	15427401	15427518	127035	105810311209	0,2,0	10101285911	0,0,0	448	99	1	1	1.0,0.991,1.0	1.0,1.0,1.0	-0.003	ENSG00000206562	SE_ENSG00000206562_METTL6_chr3_-_15426286_15426635_15424954_15425089_15427401_15427518	6504	2	FALSE
SE	127042	ENSG00000293064.2	ENSG00000293064	chr8	+	101368794	101369738	101367622	101367771	101372530	101373191	127042	22,16,24	0,0,1	17,12,17	0,0,0	1043	99	1	1	1.0,1.0,0.695	1.0,1.0,1.0	-0.102	ENSG00000293064	SE_ENSG00000293064_ENSG00000293064_chr8_+_101368794_101369738_101367622_101367771_101372530_101373191	108	1	FALSE
SE	127043	ENSG00000137411.19	VARS2	chr6	+	30914804	30915037	30914251	30914344	30915155	30915237	127043	292329283	1,1,0	215451251	0,1,1	332	99	1	1	0.989,0.99,1.0	1.0,0.993,0.987	0	ENSG00000137411	SE_ENSG00000137411_VARS2_chr6_+_30914804_30915037_30914251_30914344_30915155_30915237	1821	4	FALSE
SE	127044	ENSG00000137411.19	VARS2	chr6	+	30914809	30915037	30914237	30914344	30915155	30915237	127044	230273239	1,1,0	188386213	0,1,1	327	99	1	1	0.986,0.988,1.0	1.0,0.992,0.985	-0.001	ENSG00000137411	SE_ENSG00000137411_VARS2_chr6_+_30914809_30915037_30914237_30914344_30915155_30915237	1529	4	FALSE
SE	127045	ENSG00000137411.19	VARS2	chr6	+	30920094	30920216	30919757	30919848	30920332	30920436	127045	125,124,98	0,0,0	124135116	0,1,0	221	99	1	1	1.0,1.0,1.0	1.0,0.984,1.0	0.005	ENSG00000137411	SE_ENSG00000137411_VARS2_chr6_+_30920094_30920216_30919757_30919848_30920332_30920436	722	1	FALSE
SE	127050	ENSG00000163156.12	SCNM1	chr1	+	151166470	151166541	151166078	151166252	151167120	151167218	127050	59,45,49	0,1,0	54,48,28	2,0,0	170	99	1	1	1.0,0.963,1.0	0.94,1.0,1.0	0.008	ENSG00000163156	SE_ENSG00000163156_SCNM1_chr1_+_151166470_151166541_151166078_151166252_151167120_151167218	283	3	FALSE
SE	127051	ENSG00000163156.12	SCNM1	chr1	+	151166933	151167022	151166470	151166541	151167120	151167218	127051	866946970	0,0,0	8661024712	0,0,1	188	99	1	1	1.0,1.0,1.0	1.0,1.0,0.997	0.001	ENSG00000163156	SE_ENSG00000163156_SCNM1_chr1_+_151166933_151167022_151166470_151166541_151167120_151167218	5384	1	FALSE
SE	127052	ENSG00000163156.12	SCNM1	chr1	+	151167120	151167218	151166470	151166541	151167325	151167414	127052	641666748	1,0,0	636780537	0,0,0	197	99	1	1	0.997,1.0,1.0	1.0,1.0,1.0	-0.001	ENSG00000163156	SE_ENSG00000163156_SCNM1_chr1_+_151167120_151167218_151166470_151166541_151167325_151167414	4008	1	FALSE
SE	127053	ENSG00000163156.12	SCNM1	chr1	+	151167325	151167414	151166470	151166541	151168143	151168338	127053	274318347	0,0,0	287350191	1,0,0	188	99	1	1	1.0,1.0,1.0	0.993,1.0,1.0	0.002	ENSG00000163156	SE_ENSG00000163156_SCNM1_chr1_+_151167325_151167414_151166470_151166541_151168143_151168338	1767	1	FALSE
SE	127055	ENSG00000163156.12	SCNM1	chr1	+	151168143	151168338	151166470	151166541	151168985	151169111	127055	89010191026	2,0,0	8101158708	0,0,0	294	99	1	1	0.993,1.0,1.0	1.0,1.0,1.0	-0.002	ENSG00000163156	SE_ENSG00000163156_SCNM1_chr1_+_151168143_151168338_151166470_151166541_151168985_151169111	5611	2	FALSE
SE	127056	ENSG00000163156.12	SCNM1	chr1	+	151168143	151168338	151167325	151167414	151168985	151169111	127056	119513621400	1,4,4	11071529914	0,2,2	294	99	1	1	0.998,0.991,0.992	1.0,0.996,0.994	-0.003	ENSG00000163156	SE_ENSG00000163156_SCNM1_chr1_+_151168143_151168338_151167325_151167414_151168985_151169111	7507	13	FALSE
SE	127058	ENSG00000204536.15	CCHCR1	chr6	-	31142962	31143134	31142438	31142716	31144884	31145073	127058	124169121	0,0,0	286378226	0,0,1	271	99	1	1	1.0,1.0,1.0	1.0,1.0,0.988	0.004	ENSG00000204536	SE_ENSG00000204536_CCHCR1_chr6_-_31142962_31143134_31142438_31142716_31144884_31145073	1304	1	FALSE
SE	127059	ENSG00000204536.15	CCHCR1	chr6	-	31143261	31143413	31142962	31143134	31144686	31144788	127059	205209203	0,2,0	423591386	2,0,0	251	99	1	1	1.0,0.976,1.0	0.988,1.0,1.0	-0.004	ENSG00000204536	SE_ENSG00000204536_CCHCR1_chr6_-_31143261_31143413_31142962_31143134_31144686_31144788	2017	4	FALSE
SE	127060	ENSG00000204536.15	CCHCR1	chr6	-	31143261	31143413	31142962	31143134	31144884	31145073	127060	112114126	0,0,0	238298201	0,4,0	251	99	1	1	1.0,1.0,1.0	1.0,0.967,1.0	0.011	ENSG00000204536	SE_ENSG00000204536_CCHCR1_chr6_-_31143261_31143413_31142962_31143134_31144884_31145073	1089	4	FALSE
SE	127061	ENSG00000204536.15	CCHCR1	chr6	-	31144628	31144788	31143261	31143413	31144884	31145115	127061	51,97,49	0,0,1	129,165,99	0,0,0	259	99	1	1	1.0,1.0,0.949	1.0,1.0,1.0	-0.017	ENSG00000204536	SE_ENSG00000204536_CCHCR1_chr6_-_31144628_31144788_31143261_31143413_31144884_31145115	590	1	FALSE
SE	127062	ENSG00000204536.15	CCHCR1	chr6	-	31144686	31144788	31143261	31143413	31144884	31145073	127062	134159120	0,0,1	280418259	0,0,0	201	99	1	1	1.0,1.0,0.983	1.0,1.0,1.0	-0.006	ENSG00000204536	SE_ENSG00000204536_CCHCR1_chr6_-_31144686_31144788_31143261_31143413_31144884_31145073	1370	1	FALSE
SE	127063	ENSG00000204536.15	CCHCR1	chr6	-	31145447	31145493	31145165	31145302	31145695	31145808	127063	80,69,67	0,6,0	152206110	0,6,0	145	99	0.43439	1	1.0,0.887,1.0	1.0,0.959,1.0	-0.024	ENSG00000204536	SE_ENSG00000204536_CCHCR1_chr6_-_31145447_31145493_31145165_31145302_31145695_31145808	684	12	FALSE
SE	127064	ENSG00000204536.15	CCHCR1	chr6	-	31145447	31145493	31145165	31145302	31148404	31148511	127064	27,18,11	0,0,0	40,63,42	1,0,1	145	99	1	1	1.0,1.0,1.0	0.965,1.0,0.966	0.023	ENSG00000204536	SE_ENSG00000204536_CCHCR1_chr6_-_31145447_31145493_31145165_31145302_31148404_31148511	201	2	FALSE
SE	127065	ENSG00000204536.15	CCHCR1	chr6	-	31145695	31145808	31145165	31145302	31148404	31148511	127065	48,103,82	0,0,0	118,217,77	1,0,1	212	99	1	1	1.0,1.0,1.0	0.982,1.0,0.973	0.015	ENSG00000204536	SE_ENSG00000204536_CCHCR1_chr6_-_31145695_31145808_31145165_31145302_31148404_31148511	645	2	FALSE
SE	127066	ENSG00000204536.15	CCHCR1	chr6	-	31145695	31145808	31145447	31145493	31148404	31148511	127066	103152138	0,0,0	235366149	0,2,0	212	99	1	1	1.0,1.0,1.0	1.0,0.988,1.0	0.004	ENSG00000204536	SE_ENSG00000204536_CCHCR1_chr6_-_31145695_31145808_31145447_31145493_31148404_31148511	1143	2	FALSE
SE	127067	ENSG00000204536.15	CCHCR1	chr6	-	31148891	31148984	31148617	31148728	31150065	31150215	127067	9,13,17	90,100,99	32,25,25	148259145	192	99	0.50494	1	0.049,0.063,0.081	0.1,0.047,0.082	-0.012	ENSG00000204536	SE_ENSG00000204536_CCHCR1_chr6_-_31148891_31148984_31148617_31148728_31150065_31150215	121	841	FALSE
SE	127068	ENSG00000204536.15	CCHCR1	chr6	-	31148891	31148987	31148617	31148728	31150065	31150215	127068	14,19,29	90,100,99	51,38,35	148259145	195	99	0.648425	1	0.073,0.088,0.129	0.149,0.069,0.109	-0.012	ENSG00000204536	SE_ENSG00000204536_CCHCR1_chr6_-_31148891_31148987_31148617_31148728_31150065_31150215	186	841	FALSE
SE	127069	ENSG00000204536.15	CCHCR1	chr6	-	31150065	31150215	31148617	31148728	31150454	31150565	127069	185164167	0,0,4	302502265	0,11,4	249	99	0.0611572	0.62896	1.0,1.0,0.943	1.0,0.948,0.963	0.011	ENSG00000204536	SE_ENSG00000204536_CCHCR1_chr6_-_31150065_31150215_31148617_31148728_31150454_31150565	1585	19	FALSE
SE	127070	ENSG00000204536.15	CCHCR1	chr6	-	31150454	31150565	31148617	31148728	31150724	31150860	127070	131110117	0,0,0	273325211	0,3,0	210	99	1	1	1.0,1.0,1.0	1.0,0.981,1.0	0.006	ENSG00000204536	SE_ENSG00000204536_CCHCR1_chr6_-_31150454_31150565_31148617_31148728_31150724_31150860	1167	3	FALSE
SE	127071	ENSG00000204536.15	CCHCR1	chr6	-	31154495	31154799	31150958	31151122	31156730	31156836	127071	262281267	5,6,5	508729447	10,2,7	403	99	0.181454	1	0.928,0.92,0.929	0.926,0.989,0.94	-0.026	ENSG00000204536	SE_ENSG00000204536_CCHCR1_chr6_-_31154495_31154799_31150958_31151122_31156730_31156836	2494	35	FALSE
SE	127072	ENSG00000204536.15	CCHCR1	chr6	-	31156730	31156836	31150958	31151122	31157022	31157089	127072	24,13,20	0,0,0	38,44,26	0,1,0	205	99	1	1	1.0,1.0,1.0	1.0,0.955,1.0	0.015	ENSG00000204536	SE_ENSG00000204536_CCHCR1_chr6_-_31156730_31156836_31150958_31151122_31157022_31157089	165	1	FALSE
SE	127073	ENSG00000204536.15	CCHCR1	chr6	-	31156730	31156944	31150884	31151122	31157022	31157089	127073	330284332	0,0,0	595868524	0,1,0	313	99	1	1	1.0,1.0,1.0	1.0,0.996,1.0	0.001	ENSG00000204536	SE_ENSG00000204536_CCHCR1_chr6_-_31156730_31156944_31150884_31151122_31157022_31157089	2933	1	FALSE
SE	127074	ENSG00000204536.15	CCHCR1	chr6	-	31157022	31157089	31156231	31156944	31157384	31157500	127074	147128156	0,0,0	293434264	1,2,0	166	99	1	1	1.0,1.0,1.0	0.994,0.992,1.0	0.005	ENSG00000204536	SE_ENSG00000204536_CCHCR1_chr6_-_31157022_31157089_31156231_31156944_31157384_31157500	1422	3	FALSE
SE	127075	ENSG00000204536.15	CCHCR1	chr6	-	31157022	31157089	31156231	31156944	31158166	31158172	127075	141108140	0,0,0	275389237	0,1,0	166	99	1	1	1.0,1.0,1.0	1.0,0.996,1.0	0.001	ENSG00000204536	SE_ENSG00000204536_CCHCR1_chr6_-_31157022_31157089_31156231_31156944_31158166_31158172	1290	1	FALSE
SE	127076	ENSG00000204536.15	CCHCR1	chr6	-	31157022	31157089	31156730	31156836	31157384	31157500	127076	20,15,27	0,0,0	38,75,32	0,0,2	166	99	1	1	1.0,1.0,1.0	1.0,1.0,0.905	0.032	ENSG00000204536	SE_ENSG00000204536_CCHCR1_chr6_-_31157022_31157089_31156730_31156836_31157384_31157500	207	2	FALSE
SE	127077	ENSG00000204536.15	CCHCR1	chr6	-	31157022	31157155	31156730	31156944	31157384	31157500	127077	133112135	0,0,0	274384227	1,2,0	232	99	1	1	1.0,1.0,1.0	0.992,0.988,1.0	0.007	ENSG00000204536	SE_ENSG00000204536_CCHCR1_chr6_-_31157022_31157155_31156730_31156944_31157384_31157500	1265	3	FALSE
SE	127078	ENSG00000204536.15	CCHCR1	chr6	-	31157022	31157155	31156730	31156944	31158166	31158201	127078	134113131	0,0,0	275382227	0,1,0	232	99	1	1	1.0,1.0,1.0	1.0,0.994,1.0	0.002	ENSG00000204536	SE_ENSG00000204536_CCHCR1_chr6_-_31157022_31157155_31156730_31156944_31158166_31158201	1262	1	FALSE
SE	127080	ENSG00000204536.15	CCHCR1	chr6	-	31157357	31157500	31157022	31157089	31158166	31158214	127080	20,22,25	23,9,25	46,62,31	32,47,34	242	99	0.959471	1	0.262,0.5,0.29	0.37,0.351,0.272	0.02	ENSG00000204536	SE_ENSG00000204536_CCHCR1_chr6_-_31157357_31157500_31157022_31157089_31158166_31158214	206	170	FALSE
SE	127081	ENSG00000204536.15	CCHCR1	chr6	-	31157384	31157500	31156730	31156944	31158166	31158189	127081	16,20,22	0,0,0	36,49,26	0,1,0	215	99	1	1	1.0,1.0,1.0	1.0,0.958,1.0	0.014	ENSG00000204536	SE_ENSG00000204536_CCHCR1_chr6_-_31157384_31157500_31156730_31156944_31158166_31158189	169	1	FALSE
SE	127082	ENSG00000204536.15	CCHCR1	chr6	-	31157384	31157500	31157022	31157089	31158166	31158189	127082	41,46,63	23,9,25	84,138,83	32,47,34	215	99	0.968242	1	0.451,0.702,0.537	0.547,0.575,0.529	0.013	ENSG00000204536	SE_ENSG00000204536_CCHCR1_chr6_-_31157384_31157500_31157022_31157089_31158166_31158189	455	170	FALSE
SE	127083	ENSG00000204536.15	CCHCR1	chr6	-	31157384	31157500	31157022	31157155	31158166	31158189	127083	16,20,28	1,1,2	36,50,26	2,1,0	215	99	0.203278	1	0.88,0.902,0.866	0.892,0.958,1.0	-0.067	ENSG00000204536	SE_ENSG00000204536_CCHCR1_chr6_-_31157384_31157500_31157022_31157155_31158166_31158189	176	7	FALSE
SE	127084	ENSG00000137310.13	TCF19	chr6	+	31158896	31158963	31158522	31158722	31159142	31159707	127084	7,4,4	0,1,0	85,110,52	11,20,11	166	99	0.000175975	0.0138754	1.0,0.705,1.0	0.822,0.766,0.738	0.126	ENSG00000137310	SE_ENSG00000137310_TCF19_chr6_+_31158896_31158963_31158522_31158722_31159142_31159707	262	43	TRUE
SE	127085	ENSG00000137310.13	TCF19	chr6	+	31158896	31159035	31158330	31158722	31159142	31159707	127085	15,15,20	0,1,0	305411258	11,20,11	238	99	0.000807819	0.0391485	1.0,0.862,1.0	0.92,0.895,0.907	0.047	ENSG00000137310	SE_ENSG00000137310_TCF19_chr6_+_31158896_31159035_31158330_31158722_31159142_31159707	1024	43	FALSE
SE	127086	ENSG00000137310.13	TCF19	chr6	+	31158916	31159035	31158525	31158722	31159142	31159707	127086	5,4,16	0,1,0	124,123,96	11,20,11	218	99	0.000178654	0.0140208	1.0,0.645,1.0	0.837,0.736,0.799	0.091	ENSG00000137310	SE_ENSG00000137310_TCF19_chr6_+_31158916_31159035_31158525_31158722_31159142_31159707	368	43	TRUE
SE	127089	ENSG00000204525.18	HLA-C	chr6	-	31271072	31271331	31270209	31270485	31271598	31271868	127089	227422502472	0,0,0	160425021620	1,1,0	358	99	1	1	1.0,1.0,1.0	0.998,0.999,1.0	0.001	ENSG00000204525	SE_ENSG00000204525_HLA-C_chr6_-_31271072_31271331_31270209_31270485_31271598_31271868	12722	2	FALSE
SE	127090	ENSG00000204525.18	HLA-C	chr6	-	31271072	31271348	31270209	31270485	31271598	31271868	127090	321933963612	0,0,0	241835482353	1,1,0	375	99	1	1	1.0,1.0,1.0	0.998,0.999,1.0	0.001	ENSG00000204525	SE_ENSG00000204525_HLA-C_chr6_-_31271072_31271348_31270209_31270485_31271598_31271868	18546	2	FALSE
SE	127103	ENSG00000204305.16	AGER	chr6	-	32181605	32181632	32181350	32181477	32182246	32182388	127103	39,34,40	2,0,0	36,32,30	1,0,0	126	99	1	1	0.939,1.0,1.0	0.966,1.0,1.0	-0.009	ENSG00000204305	SE_ENSG00000204305_AGER_chr6_-_32181605_32181632_32181350_32181477_32182246_32182388	211	3	FALSE
SE	127104	ENSG00000204305.16	AGER	chr6	-	32182246	32182388	32181523	32181632	32182567	32182698	127104	82,98,71	0,0,1	65,62,73	2,1,0	241	99	0.402754	1	1.0,1.0,0.967	0.93,0.962,1.0	0.025	ENSG00000204305	SE_ENSG00000204305_AGER_chr6_-_32182246_32182388_32181523_32181632_32182567_32182698	451	4	FALSE
SE	127105	ENSG00000173588.16	CEP83	chr12	-	94328204	94328308	94312913	94313017	94331699	94331829	127105	0,1,5	92,61,89	0,7,4	61,69,62	203	99	0.108127	0.883301	0.0,0.008,0.027	0.0,0.047,0.031	-0.014	ENSG00000173588	SE_ENSG00000173588_CEP83_chr12_-_94328204_94328308_94312913_94313017_94331699_94331829	17	434	FALSE
SE	127106	ENSG00000173588.16	CEP83	chr12	-	94375885	94376017	94368397	94370036	94378790	94379042	127106	162180168	0,0,0	190216178	0,0,1	231	99	1	1	1.0,1.0,1.0	1.0,1.0,0.987	0.004	ENSG00000173588	SE_ENSG00000173588_CEP83_chr12_-_94375885_94376017_94368397_94370036_94378790_94379042	1094	1	FALSE
SE	127108	ENSG00000173588.16	CEP83	chr12	-	94403169	94403262	94400849	94400981	94412516	94412591	127108	44,60,44	0,0,0	41,58,39	0,0,1	192	99	1	1	1.0,1.0,1.0	1.0,1.0,0.953	0.016	ENSG00000173588	SE_ENSG00000173588_CEP83_chr12_-_94403169_94403262_94400849_94400981_94412516_94412591	286	1	FALSE
SE	127109	ENSG00000173588.16	CEP83	chr12	-	94411696	94411847	94402977	94403262	94412317	94412429	127109	164183220	0,0,1	175242189	2,0,3	250	99	0.530453	1	1.0,1.0,0.989	0.972,1.0,0.961	0.019	ENSG00000173588	SE_ENSG00000173588_CEP83_chr12_-_94411696_94411847_94402977_94403262_94412317_94412429	1173	6	FALSE
SE	127110	ENSG00000173588.16	CEP83	chr12	-	94411696	94411847	94402977	94403262	94412516	94412591	127110	118118162	2,0,0	124181139	0,0,0	250	99	1	1	0.959,1.0,1.0	1.0,1.0,1.0	-0.014	ENSG00000173588	SE_ENSG00000173588_CEP83_chr12_-_94411696_94411847_94402977_94403262_94412516_94412591	842	2	FALSE
SE	127111	ENSG00000173588.16	CEP83	chr12	-	94412317	94412429	94403169	94403262	94412516	94412591	127111	13,11,24	2,0,0	27,18,23	0,0,0	211	99	1	1	0.753,1.0,1.0	1.0,1.0,1.0	-0.082	ENSG00000173588	SE_ENSG00000173588_CEP83_chr12_-_94412317_94412429_94403169_94403262_94412516_94412591	116	2	FALSE
SE	127112	ENSG00000173588.16	CEP83	chr12	-	94412317	94412429	94411696	94411847	94412516	94412591	127112	65,82,84	6,6,3	81,90,75	5,11,5	211	99	0.400377	1	0.836,0.865,0.929	0.884,0.793,0.876	0.026	ENSG00000173588	SE_ENSG00000173588_CEP83_chr12_-_94412317_94412429_94411696_94411847_94412516_94412591	477	36	FALSE
SE	127113	ENSG00000173588.16	CEP83	chr12	-	94412317	94412591	94403169	94403262	94459556	94459946	127113	112138164	0,0,0	137171130	0,0,2	373	99	1	1	1.0,1.0,1.0	1.0,1.0,0.945	0.018	ENSG00000173588	SE_ENSG00000173588_CEP83_chr12_-_94412317_94412591_94403169_94403262_94459556_94459946	852	2	FALSE
SE	127114	ENSG00000173588.16	CEP83	chr12	-	94412516	94412591	94403169	94403262	94459556	94459678	127114	15,24,16	0,0,0	12,23,10	0,0,2	174	99	1	1	1.0,1.0,1.0	1.0,1.0,0.74	0.087	ENSG00000173588	SE_ENSG00000173588_CEP83_chr12_-_94412516_94412591_94403169_94403262_94459556_94459678	100	2	FALSE
SE	127115	ENSG00000173588.16	CEP83	chr12	-	94434002	94434053	94412483	94412591	94435274	94435327	127115	3,0,3	23,11,15	0,0,0	16,14,17	150	99	0.0565805	0.599823	0.079,0.0,0.117	0.0,0.0,0.0	0.065	ENSG00000173588	SE_ENSG00000173588_CEP83_chr12_-_94434002_94434053_94412483_94412591_94435274_94435327	6	96	FALSE
SE	127116	ENSG00000173588.16	CEP83	chr12	-	94435274	94435327	94412317	94412591	94459556	94459867	127116	30,18,22	19,30,27	19,14,18	14,23,13	152	99	0.755146	1	0.507,0.281,0.347	0.469,0.284,0.474	-0.031	ENSG00000173588	SE_ENSG00000173588_CEP83_chr12_-_94435274_94435327_94412317_94412591_94459556_94459867	121	126	FALSE
SE	127122	ENSG00000159208.16	CIART	chr1	+	150283207	150283633	150282542	150282618	150283804	150283880	127122	194187228	1,0,1	196203156	0,0,1	525	99	1	1	0.973,1.0,0.977	1.0,1.0,0.967	-0.006	ENSG00000159208	SE_ENSG00000159208_CIART_chr1_+_150283207_150283633_150282542_150282618_150283804_150283880	1164	3	FALSE
SE	127123	ENSG00000159208.16	CIART	chr1	+	150283207	150283633	150282542	150282618	150286429	150287093	127123	83,87,114	0,0,0	107,90,75	0,0,1	525	99	1	1	1.0,1.0,1.0	1.0,1.0,0.934	0.022	ENSG00000159208	SE_ENSG00000159208_CIART_chr1_+_150283207_150283633_150282542_150282618_150286429_150287093	556	1	FALSE
SE	127124	ENSG00000159208.16	CIART	chr1	+	150283461	150283633	150282542	150282618	150283804	150283880	127124	180177201	1,0,1	179202144	0,0,1	271	99	1	1	0.985,1.0,0.987	1.0,1.0,0.981	-0.003	ENSG00000159208	SE_ENSG00000159208_CIART_chr1_+_150283461_150283633_150282542_150282618_150283804_150283880	1083	3	FALSE
SE	127125	ENSG00000159208.16	CIART	chr1	+	150283461	150283633	150282542	150282618	150286429	150286776	127125	69,77,87	0,0,0	90,89,63	0,0,1	271	99	1	1	1.0,1.0,1.0	1.0,1.0,0.958	0.014	ENSG00000159208	SE_ENSG00000159208_CIART_chr1_+_150283461_150283633_150282542_150282618_150286429_150286776	475	1	FALSE
SE	127126	ENSG00000159208.16	CIART	chr1	+	150283513	150283633	150282542	150282618	150283804	150283880	127126	141130148	1,0,1	117,147,98	0,0,1	219	99	1	1	0.985,1.0,0.985	1.0,1.0,0.978	-0.003	ENSG00000159208	SE_ENSG00000159208_CIART_chr1_+_150283513_150283633_150282542_150282618_150283804_150283880	781	3	FALSE
SE	127127	ENSG00000159208.16	CIART	chr1	+	150283513	150283633	150282542	150282618	150286429	150286737	127127	30,30,34	0,0,0	28,34,17	0,0,1	219	99	1	1	1.0,1.0,1.0	1.0,1.0,0.885	0.038	ENSG00000159208	SE_ENSG00000159208_CIART_chr1_+_150283513_150283633_150282542_150282618_150286429_150286737	173	1	FALSE
SE	127128	ENSG00000159208.16	CIART	chr1	+	150283804	150283880	150282553	150283633	150284425	150284504	127128	193179211	2,3,10	160203150	3,4,3	175	99	0.443283	1	0.982,0.971,0.923	0.968,0.966,0.966	-0.008	ENSG00000159208	SE_ENSG00000159208_CIART_chr1_+_150283804_150283880_150282553_150283633_150284425_150284504	1096	25	FALSE
SE	127130	ENSG00000159208.16	CIART	chr1	+	150284596	150284708	150284425	150284504	150286429	150286633	127130	203152214	1,0,0	156257157	4,2,1	211	99	0.598696	1	0.99,1.0,1.0	0.948,0.984,0.987	0.024	ENSG00000159208	SE_ENSG00000159208_CIART_chr1_+_150284596_150284708_150284425_150284504_150286429_150286633	1139	8	FALSE
SE	127156	ENSG00000163362.11	INAVA	chr1	+	200899472	200899597	200898306	200898455	200907833	200907887	127156	117108113	0,0,2	122164106	0,0,0	224	99	1	1	1.0,1.0,0.961	1.0,1.0,1.0	-0.013	ENSG00000163362	SE_ENSG00000163362_INAVA_chr1_+_200899472_200899597_200898306_200898455_200907833_200907887	730	2	FALSE
SE	127157	ENSG00000163362.11	INAVA	chr1	+	200900103	200900220	200899472	200899597	200907833	200907887	127157	77,74,114	2,0,0	117,160,66	0,0,0	216	99	1	1	0.946,1.0,1.0	1.0,1.0,1.0	-0.018	ENSG00000163362	SE_ENSG00000163362_INAVA_chr1_+_200900103_200900220_200899472_200899597_200907833_200907887	608	2	FALSE
SE	127158	ENSG00000163362.11	INAVA	chr1	+	200900936	200901159	200900103	200900220	200907833	200907887	127158	133112186	3,5,10	162222129	8,21,5	322	99	0.119382	0.93687	0.932,0.873,0.851	0.862,0.765,0.888	0.047	ENSG00000163362	SE_ENSG00000163362_INAVA_chr1_+_200900936_200901159_200900103_200900220_200907833_200907887	944	52	FALSE
SE	127159	ENSG00000204498.11	NFKBIL1	chr6	+	31556696	31556783	31548162	31548439	31557627	31557705	127159	15,21,31	66,88,74	24,6,13	61,101,46	186	99	0.162173	1	0.108,0.113,0.182	0.173,0.031,0.131	0.023	ENSG00000204498	SE_ENSG00000204498_NFKBIL1_chr6_+_31556696_31556783_31548162_31548439_31557627_31557705	110	436	FALSE
SE	127164	ENSG00000023287.13	RB1CC1	chr8	-	52624716	52624787	52623583	52623727	52628040	52628168	127164	65,85,95	0,0,0	39,95,53	0,1,0	170	99	1	1	1.0,1.0,1.0	1.0,0.982,1.0	0.006	ENSG00000023287	SE_ENSG00000023287_RB1CC1_chr8_-_52624716_52624787_52623583_52623727_52628040_52628168	432	1	FALSE
SE	127165	ENSG00000023287.13	RB1CC1	chr8	-	52660595	52660657	52656007	52657908	52660925	52661007	127165	114,92,130	0,0,0	88136104	0,0,1	161	99	1	1	1.0,1.0,1.0	1.0,1.0,0.985	0.005	ENSG00000023287	SE_ENSG00000023287_RB1CC1_chr8_-_52660595_52660657_52656007_52657908_52660925_52661007	664	1	FALSE
SE	127166	ENSG00000023287.13	RB1CC1	chr8	-	52660595	52660657	52658872	52658976	52660925	52661007	127166	267217328	0,3,0	218280242	0,0,0	161	99	1	1	1.0,0.978,1.0	1.0,1.0,1.0	-0.007	ENSG00000023287	SE_ENSG00000023287_RB1CC1_chr8_-_52660595_52660657_52658872_52658976_52660925_52661007	1552	3	FALSE
SE	127167	ENSG00000023287.13	RB1CC1	chr8	-	52676368	52676571	52673844	52674274	52683548	52683719	127167	431432489	1,0,0	478548393	0,0,1	302	99	1	1	0.993,1.0,1.0	1.0,1.0,0.992	0	ENSG00000023287	SE_ENSG00000023287_RB1CC1_chr8_-_52676368_52676571_52673844_52674274_52683548_52683719	2771	2	FALSE
SE	127168	ENSG00000023287.13	RB1CC1	chr8	-	52685398	52685520	52683886	52684013	52686852	52686967	127168	301344288	8,7,24	262361249	4,14,6	221	99	0.11109	0.897722	0.944,0.957,0.843	0.967,0.92,0.949	-0.031	ENSG00000023287	SE_ENSG00000023287_RB1CC1_chr8_-_52685398_52685520_52683886_52684013_52686852_52686967	1805	63	FALSE
SE	127169	ENSG00000023287.13	RB1CC1	chr8	-	52685936	52686156	52685398	52685520	52686852	52686967	127169	11,2,13	107118100	2,5,8	91,126,75	319	99	0.149022	1	0.031,0.005,0.039	0.007,0.012,0.032	0.008	ENSG00000023287	SE_ENSG00000023287_RB1CC1_chr8_-_52685936_52686156_52685398_52685520_52686852_52686967	41	617	FALSE
SE	127170	ENSG00000023287.13	RB1CC1	chr8	-	52686852	52686967	52683886	52684013	52714074	52714423	127170	106134148	1,0,0	104,156,98	0,0,0	214	99	1	1	0.98,1.0,1.0	1.0,1.0,1.0	-0.007	ENSG00000023287	SE_ENSG00000023287_RB1CC1_chr8_-_52686852_52686967_52683886_52684013_52714074_52714423	746	1	FALSE
SE	127173	ENSG00000084070.12	SMAP2	chr1	+	40406735	40406869	40373726	40374223	40408652	40408738	127173	256260254	0,1,0	184245159	0,0,0	233	99	1	1	1.0,0.991,1.0	1.0,1.0,1.0	-0.003	ENSG00000084070	SE_ENSG00000084070_SMAP2_chr1_+_40406735_40406869_40373726_40374223_40408652_40408738	1358	1	FALSE
SE	127174	ENSG00000204469.13	PRRC2A	chr6	+	31622689	31622901	31620714	31620858	31623731	31623909	127174	211623112536	0,8,1	199027821786	0,0,2	311	99	1	1	1.0,0.989,0.999	1.0,1.0,0.996	-0.003	ENSG00000204469	SE_ENSG00000204469_PRRC2A_chr6_+_31622689_31622901_31620714_31620858_31623731_31623909	13521	11	FALSE
SE	127175	ENSG00000204469.13	PRRC2A	chr6	+	31622689	31622901	31620714	31620858	31624260	31624360	127175	774780904	0,1,0	7401073644	0,0,0	311	99	1	1	1.0,0.996,1.0	1.0,1.0,1.0	-0.001	ENSG00000204469	SE_ENSG00000204469_PRRC2A_chr6_+_31622689_31622901_31620714_31620858_31624260_31624360	4915	1	FALSE
SE	127176	ENSG00000204469.13	PRRC2A	chr6	+	31622726	31622901	31620719	31620858	31623731	31623909	127176	215924682608	0,8,1	206528251817	0,0,2	274	99	1	1	1.0,0.991,0.999	1.0,1.0,0.997	-0.002	ENSG00000204469	SE_ENSG00000204469_PRRC2A_chr6_+_31622726_31622901_31620719_31620858_31623731_31623909	13942	11	FALSE
SE	127177	ENSG00000204469.13	PRRC2A	chr6	+	31622726	31622901	31620719	31620858	31624260	31624360	127177	817937976	0,1,0	8151116675	0,0,0	274	99	1	1	1.0,0.997,1.0	1.0,1.0,1.0	-0.001	ENSG00000204469	SE_ENSG00000204469_PRRC2A_chr6_+_31622726_31622901_31620719_31620858_31624260_31624360	5336	1	FALSE
SE	127178	ENSG00000204469.13	PRRC2A	chr6	+	31623731	31623909	31620714	31620858	31624260	31624360	127178	291235113788	0,1,0	307540012557	0,0,0	277	99	1	1	1.0,0.999,1.0	1.0,1.0,1.0	0	ENSG00000204469	SE_ENSG00000204469_PRRC2A_chr6_+_31623731_31623909_31620714_31620858_31624260_31624360	19844	1	FALSE
SE	127179	ENSG00000204469.13	PRRC2A	chr6	+	31623731	31623909	31622689	31622901	31624260	31624360	127179	426750435427	13,8,8	432957313699	4,21,2	277	99	1	1	0.992,0.996,0.996	0.997,0.99,0.998	0	ENSG00000204469	SE_ENSG00000204469_PRRC2A_chr6_+_31623731_31623909_31622689_31622901_31624260_31624360	28496	56	FALSE
SE	127180	ENSG00000204469.13	PRRC2A	chr6	+	31625791	31625871	31625459	31625611	31626019	31626162	127180	118912231430	2,0,0	106716941076	0,0,3	179	99	1	1	0.997,1.0,1.0	1.0,1.0,0.995	0.001	ENSG00000204469	SE_ENSG00000204469_PRRC2A_chr6_+_31625791_31625871_31625459_31625611_31626019_31626162	7679	5	FALSE
SE	127181	ENSG00000204469.13	PRRC2A	chr6	+	31626771	31626862	31625753	31626162	31626981	31627074	127181	280132713207	26,18,11	254535172465	10,17,8	190	99	0.58421	1	0.982,0.99,0.993	0.993,0.991,0.994	-0.004	ENSG00000204469	SE_ENSG00000204469_PRRC2A_chr6_+_31626771_31626862_31625753_31626162_31626981_31627074	17806	90	FALSE
SE	127182	ENSG00000204469.13	PRRC2A	chr6	+	31626981	31627198	31626019	31626162	31627764	31628239	127182	180019982177	1,0,0	186526611571	0,1,0	316	99	1	1	0.998,1.0,1.0	1.0,0.999,1.0	0	ENSG00000204469	SE_ENSG00000204469_PRRC2A_chr6_+_31626981_31627198_31626019_31626162_31627764_31628239	12072	2	FALSE
SE	127183	ENSG00000204469.13	PRRC2A	chr6	+	31629143	31629334	31627764	31628239	31629547	31629845	127183	226626662745	0,0,0	216931221927	1,0,0	290	99	1	1	1.0,1.0,1.0	0.999,1.0,1.0	0	ENSG00000204469	SE_ENSG00000204469_PRRC2A_chr6_+_31629143_31629334_31627764_31628239_31629547_31629845	14895	1	FALSE
SE	127184	ENSG00000204469.13	PRRC2A	chr6	+	31633378	31633647	31631138	31632992	31633858	31633989	127184	344037003507	0,0,1	310043062697	0,1,0	368	99	1	1	1.0,1.0,0.999	1.0,0.999,1.0	0	ENSG00000204469	SE_ENSG00000204469_PRRC2A_chr6_+_31633378_31633647_31631138_31632992_31633858_31633989	20750	2	FALSE
SE	127185	ENSG00000204469.13	PRRC2A	chr6	+	31634471	31634557	31634235	31634365	31634752	31634977	127185	158818401817	0,0,0	146820851338	0,3,0	185	99	1	1	1.0,1.0,1.0	1.0,0.997,1.0	0.001	ENSG00000204469	SE_ENSG00000204469_PRRC2A_chr6_+_31634471_31634557_31634235_31634365_31634752_31634977	10136	3	FALSE
SE	127186	ENSG00000204469.13	PRRC2A	chr6	+	31634752	31634977	31634471	31634557	31635393	31635465	127186	234626762514	0,0,0	219231041999	0,2,0	324	99	1	1	1.0,1.0,1.0	1.0,0.998,1.0	0.001	ENSG00000204469	SE_ENSG00000204469_PRRC2A_chr6_+_31634752_31634977_31634471_31634557_31635393_31635465	14831	2	FALSE
SE	127187	ENSG00000204469.13	PRRC2A	chr6	+	31635131	31635272	31634752	31634977	31635393	31635465	127187	271329493038	0,3,0	262034072194	0,1,1	240	99	1	1	1.0,0.998,1.0	1.0,0.999,0.999	0	ENSG00000204469	SE_ENSG00000204469_PRRC2A_chr6_+_31635131_31635272_31634752_31634977_31635393_31635465	16921	5	FALSE
SE	127188	ENSG00000204469.13	PRRC2A	chr6	+	31635581	31635749	31635393	31635465	31635966	31636049	127188	311533313320	0,0,0	281237672561	5,2,0	267	99	1	1	1.0,1.0,1.0	0.995,0.999,1.0	0.002	ENSG00000204469	SE_ENSG00000204469_PRRC2A_chr6_+_31635581_31635749_31635393_31635465_31635966_31636049	18906	7	FALSE
SE	127189	ENSG00000204469.13	PRRC2A	chr6	+	31636732	31636945	31636509	31636608	31637041	31637136	127189	189022812174	46,22,39	187123221490	25,56,19	312	99	0.90971	1	0.929,0.971,0.946	0.96,0.929,0.961	-0.001	ENSG00000204469	SE_ENSG00000204469_PRRC2A_chr6_+_31636732_31636945_31636509_31636608_31637041_31637136	12028	207	FALSE
SE	127190	ENSG00000204463.14	BAG6	chr6	-	31639499	31639646	31639027	31639226	31640198	31640306	127190	134914061340	375437382	11111446870	295383252	246	99	0.492694	1	0.591,0.564,0.585	0.602,0.603,0.581	-0.015	ENSG00000204463	SE_ENSG00000204463_BAG6_chr6_-_31639499_31639646_31639027_31639226_31640198_31640306	7522	2124	FALSE
SE	127191	ENSG00000204463.14	BAG6	chr6	-	31640384	31640528	31640198	31640306	31640644	31640704	127191	312436373088	22,19,23	246534062205	12,21,14	243	99	0.564595	1	0.983,0.987,0.982	0.988,0.985,0.985	-0.002	ENSG00000204463	SE_ENSG00000204463_BAG6_chr6_-_31640384_31640528_31640198_31640306_31640644_31640704	17925	111	FALSE
SE	127192	ENSG00000204463.14	BAG6	chr6	-	31640644	31640704	31640198	31640306	31640791	31640937	127192	557675640	0,0,0	491681431	0,1,0	159	99	1	1	1.0,1.0,1.0	1.0,0.998,1.0	0.001	ENSG00000204463	SE_ENSG00000204463_BAG6_chr6_-_31640644_31640704_31640198_31640306_31640791_31640937	3475	1	FALSE
SE	127193	ENSG00000204463.14	BAG6	chr6	-	31642828	31643115	31642111	31642403	31643889	31643977	127193	130314151423	0,0,0	9851505860	0,0,1	386	99	1	1	1.0,1.0,1.0	1.0,1.0,0.995	0.002	ENSG00000204463	SE_ENSG00000204463_BAG6_chr6_-_31642828_31643115_31642111_31642403_31643889_31643977	7491	1	FALSE
SE	127194	ENSG00000204463.14	BAG6	chr6	-	31642828	31643115	31642111	31642403	31644081	31644194	127194	89310111026	0,0,1	6831085620	0,0,0	386	99	1	1	1.0,1.0,0.996	1.0,1.0,1.0	-0.001	ENSG00000204463	SE_ENSG00000204463_BAG6_chr6_-_31642828_31643115_31642111_31642403_31644081_31644194	5318	1	FALSE
SE	127195	ENSG00000204463.14	BAG6	chr6	-	31643889	31643974	31643100	31643115	31644081	31644194	127195	412385388	2,0,0	285412250	0,3,0	184	99	1	1	0.991,1.0,1.0	1.0,0.987,1.0	0.001	ENSG00000204463	SE_ENSG00000204463_BAG6_chr6_-_31643889_31643974_31643100_31643115_31644081_31644194	2132	5	FALSE
SE	127196	ENSG00000204463.14	BAG6	chr6	-	31643889	31643977	31642111	31642403	31644081	31644194	127196	281319293	0,0,1	217331215	0,0,0	187	99	1	1	1.0,1.0,0.994	1.0,1.0,1.0	-0.002	ENSG00000204463	SE_ENSG00000204463_BAG6_chr6_-_31643889_31643977_31642111_31642403_31644081_31644194	1656	1	FALSE
SE	127197	ENSG00000204463.14	BAG6	chr6	-	31643889	31643977	31642683	31643115	31644081	31644194	127197	666673663	2,0,0	495724444	0,3,0	187	99	1	1	0.994,1.0,1.0	1.0,0.992,1.0	0.001	ENSG00000204463	SE_ENSG00000204463_BAG6_chr6_-_31643889_31643977_31642683_31643115_31644081_31644194	3665	5	FALSE
SE	127198	ENSG00000204463.14	BAG6	chr6	-	31643889	31643977	31642683	31643115	31644945	31645198	127198	379348356	1,0,0	272381223	0,1,0	187	99	1	1	0.995,1.0,1.0	1.0,0.995,1.0	0	ENSG00000204463	SE_ENSG00000204463_BAG6_chr6_-_31643889_31643977_31642683_31643115_31644945_31645198	1959	2	FALSE
SE	127199	ENSG00000204463.14	BAG6	chr6	-	31644081	31644194	31642828	31643115	31644945	31645198	127199	68,79,69	1,0,0	58,86,74	0,1,0	212	99	1	1	0.969,1.0,1.0	1.0,0.976,1.0	-0.002	ENSG00000204463	SE_ENSG00000204463_BAG6_chr6_-_31644081_31644194_31642828_31643115_31644945_31645198	434	2	FALSE
SE	127200	ENSG00000204463.14	BAG6	chr6	-	31644081	31644194	31643889	31643977	31644945	31645198	127200	355408378	0,0,0	285429302	0,0,1	212	99	1	1	1.0,1.0,1.0	1.0,1.0,0.993	0.002	ENSG00000204463	SE_ENSG00000204463_BAG6_chr6_-_31644081_31644194_31643889_31643977_31644945_31645198	2157	1	FALSE
SE	127201	ENSG00000204463.14	BAG6	chr6	-	31644306	31644414	31644081	31644194	31644524	31644602	127201	424623654	405478363	417601431	349477278	207	99	0.860561	1	0.334,0.384,0.463	0.364,0.376,0.426	0.005	ENSG00000204463	SE_ENSG00000204463_BAG6_chr6_-_31644306_31644414_31644081_31644194_31644524_31644602	3150	2350	FALSE
SE	127202	ENSG00000204463.14	BAG6	chr6	-	31644306	31644414	31644081	31644194	31644945	31645198	127202	193245289	1,2,0	185286198	1,1,2	207	99	1	1	0.989,0.983,1.0	0.989,0.993,0.979	0.004	ENSG00000204463	SE_ENSG00000204463_BAG6_chr6_-_31644306_31644414_31644081_31644194_31644945_31645198	1396	7	FALSE
SE	127203	ENSG00000204463.14	BAG6	chr6	-	31644306	31644414	31644081	31644227	31644524	31644602	127203	258428420	1,0,0	265372254	2,0,0	207	99	1	1	0.992,1.0,1.0	0.984,1.0,1.0	0.003	ENSG00000204463	SE_ENSG00000204463_BAG6_chr6_-_31644306_31644414_31644081_31644227_31644524_31644602	1997	3	FALSE
SE	127204	ENSG00000204463.14	BAG6	chr6	-	31644524	31644602	31644081	31644194	31644945	31645198	127204	113612451139	1,2,0	9181282822	1,1,2	177	99	1	1	0.998,0.997,1.0	0.998,0.999,0.996	0.001	ENSG00000204463	SE_ENSG00000204463_BAG6_chr6_-_31644524_31644602_31644081_31644194_31644945_31645198	6542	7	FALSE
SE	127205	ENSG00000204463.14	BAG6	chr6	-	31644524	31644602	31644306	31644414	31644945	31645198	127205	97611591153	0,0,8	8061128778	1,4,2	177	99	1	1	1.0,1.0,0.988	0.998,0.994,0.995	0	ENSG00000204463	SE_ENSG00000204463_BAG6_chr6_-_31644524_31644602_31644306_31644414_31644945_31645198	6000	15	FALSE
SE	127206	ENSG00000204463.14	BAG6	chr6	-	31644524	31644629	31644081	31644194	31644945	31645069	127206	353434326	1,2,0	294402234	1,1,2	204	99	1	1	0.994,0.991,1.0	0.993,0.995,0.983	0.005	ENSG00000204463	SE_ENSG00000204463_BAG6_chr6_-_31644524_31644629_31644081_31644194_31644945_31645069	2043	7	FALSE
SE	127207	ENSG00000204463.14	BAG6	chr6	-	31646393	31646523	31645406	31645604	31648676	31648751	127207	91311191031	0,0,0	8601172750	0,2,0	229	99	1	1	1.0,1.0,1.0	1.0,0.996,1.0	0.001	ENSG00000204463	SE_ENSG00000204463_BAG6_chr6_-_31646393_31646523_31645406_31645604_31648676_31648751	5845	2	FALSE
SE	127208	ENSG00000204463.14	BAG6	chr6	-	31647590	31647826	31646393	31646523	31648676	31648751	127208	343840233914	0,0,0	293142292598	0,0,1	335	99	1	1	1.0,1.0,1.0	1.0,1.0,0.999	0	ENSG00000204463	SE_ENSG00000204463_BAG6_chr6_-_31647590_31647826_31646393_31646523_31648676_31648751	21133	1	FALSE
SE	127209	ENSG00000204463.14	BAG6	chr6	-	31648910	31648964	31648676	31648751	31649198	31649395	127209	108312601267	60,61,62	9201248857	68,91,47	153	99	0.0309167	0.418466	0.921,0.93,0.93	0.897,0.899,0.922	0.021	ENSG00000204463	SE_ENSG00000204463_BAG6_chr6_-_31648910_31648964_31648676_31648751_31649198_31649395	6635	389	FALSE
SE	127210	ENSG00000204463.14	BAG6	chr6	-	31651655	31651776	31649509	31649627	31652246	31652358	127210	224822882400	2,0,0	173822401501	0,0,0	220	99	1	1	0.998,1.0,1.0	1.0,1.0,1.0	-0.001	ENSG00000204463	SE_ENSG00000204463_BAG6_chr6_-_31651655_31651776_31649509_31649627_31652246_31652358	12415	2	FALSE
SE	127214	ENSG00000290924.2	ENSG00000290924	chr9	+	85829462	85829606	85822879	85823080	85837758	85837965	127214	6,17,35	2,4,3	14,27,7	0,4,3	243	99	0.742467	1	0.55,0.634,0.826	1.0,0.733,0.487	-0.07	ENSG00000290924	SE_ENSG00000290924_ENSG00000290924_chr9_+_85829462_85829606_85822879_85823080_85837758_85837965	106	16	FALSE
SE	127215	ENSG00000165121.13	ENSG00000165121	chr9	+	85837758	85837965	85822879	85823080	85840076	85840262	127215	36,35,39	1,0,0	36,41,66	0,0,0	306	99	1	1	0.921,1.0,1.0	1.0,1.0,1.0	-0.026	ENSG00000165121	SE_ENSG00000165121_ENSG00000165121_chr9_+_85837758_85837965_85822879_85823080_85840076_85840262	253	1	FALSE
SE	127216	ENSG00000290924.2	ENSG00000290924	chr9	+	85845841	85846047	85842723	85842879	85849345	85849543	127216	76,93,57	2,0,0	50,87,46	0,0,1	305	99	1	1	0.925,1.0,1.0	1.0,1.0,0.937	-0.004	ENSG00000290924	SE_ENSG00000290924_ENSG00000290924_chr9_+_85845841_85846047_85842723_85842879_85849345_85849543	409	3	FALSE
SE	127218	ENSG00000263020.6	ENSG00000263020	chr6	+	31669318	31669508	31669096	31669172	31670972	31671008	127218	335937653665	0,0,0	306043182805	0,1,0	289	99	1	1	1.0,1.0,1.0	1.0,0.999,1.0	0	ENSG00000263020	SE_ENSG00000263020_ENSG00000263020_chr6_+_31669318_31669508_31669096_31669172_31670972_31671008	20972	1	FALSE
SE	127219	ENSG00000263020.6	ENSG00000263020	chr6	+	31669318	31669508	31669096	31669172	31671155	31671284	127219	336337683670	0,0,0	306243162806	3,4,1	289	99	1	1	1.0,1.0,1.0	0.997,0.997,0.999	0.002	ENSG00000263020	SE_ENSG00000263020_ENSG00000263020_chr6_+_31669318_31669508_31669096_31669172_31671155_31671284	20985	8	FALSE
SE	127222	ENSG00000124588.22	NQO2	chr6	+	2989527	2989710	2987986	2988031	2993930	2994053	127222	15,19,15	4,1,2	15,20,10	5,2,0	282	99	0.879329	1	0.568,0.87,0.725	0.513,0.778,1.0	-0.043	ENSG00000124588	SE_ENSG00000124588_NQO2_chr6_+_2989527_2989710_2987986_2988031_2993930_2994053	94	14	FALSE
SE	127223	ENSG00000124588.22	NQO2	chr6	+	2989527	2989710	2988645	2988709	2993930	2994053	127223	20,25,37	8,13,6	20,25,19	6,7,3	282	99	0.467882	1	0.467,0.403,0.684	0.539,0.556,0.69	-0.077	ENSG00000124588	SE_ENSG00000124588_NQO2_chr6_+_2989527_2989710_2988645_2988709_2993930_2994053	146	43	FALSE
SE	127224	ENSG00000124588.22	NQO2	chr6	+	3002049	3002286	2999973	3000085	3003668	3003789	127224	10,3,19	0,2,1	14,11,11	0,0,5	336	99	0.282577	1	1.0,0.307,0.848	1.0,1.0,0.393	-0.079	ENSG00000124588	SE_ENSG00000124588_NQO2_chr6_+_3002049_3002286_2999973_3000085_3003668_3003789	68	8	FALSE
SE	127225	ENSG00000124588.22	NQO2	chr6	+	3002049	3002286	2999973	3000085	3006467	3006559	127225	14,4,24	56,76,84	11,9,11	74,110,59	336	99	0.119397	0.936881	0.069,0.015,0.078	0.042,0.024,0.052	0.015	ENSG00000124588	SE_ENSG00000124588_NQO2_chr6_+_3002049_3002286_2999973_3000085_3006467_3006559	73	459	FALSE
SE	127227	ENSG00000124588.22	NQO2	chr6	+	3003668	3003789	2999893	3000085	3006467	3006559	127227	2,9,4	56,76,84	4,13,5	74,110,59	220	99	0.394907	1	0.016,0.051,0.021	0.024,0.05,0.037	-0.008	ENSG00000124588	SE_ENSG00000124588_NQO2_chr6_+_3003668_3003789_2999893_3000085_3006467_3006559	37	459	FALSE
SE	127229	ENSG00000124588.22	NQO2	chr6	+	3004494	3004651	2999988	3000085	3006467	3006559	127229	3,3,3	56,76,84	5,4,9	74,110,59	256	99	0.101652	0.852778	0.02,0.015,0.014	0.025,0.014,0.056	-0.015	ENSG00000124588	SE_ENSG00000124588_NQO2_chr6_+_3004494_3004651_2999988_3000085_3006467_3006559	27	459	FALSE
SE	127232	ENSG00000124588.22	NQO2	chr6	+	3006815	3006935	3006467	3006559	3010024	3010189	127232	0,2,1	154137172	2,3,3	207254217	219	99	1	1	0.0,0.007,0.003	0.004,0.005,0.006	-0.002	ENSG00000124588	SE_ENSG00000124588_NQO2_chr6_+_3006815_3006935_3006467_3006559_3010024_3010189	11	1141	FALSE
SE	127233	ENSG00000124588.22	NQO2	chr6	+	3010024	3010189	3006467	3006559	3012543	3012561	127233	493520541	0,1,0	590741580	0,0,0	264	99	1	1	1.0,0.995,1.0	1.0,1.0,1.0	-0.002	ENSG00000124588	SE_ENSG00000124588_NQO2_chr6_+_3010024_3010189_3006467_3006559_3012543_3012561	3465	1	FALSE
SE	127234	ENSG00000124588.22	NQO2	chr6	+	3012543	3012674	3006467	3006559	3016883	3016985	127234	97,80,113	0,0,0	96148130	1,0,0	230	99	1	1	1.0,1.0,1.0	0.976,1.0,1.0	0.008	ENSG00000124588	SE_ENSG00000124588_NQO2_chr6_+_3012543_3012674_3006467_3006559_3016883_3016985	664	1	FALSE
SE	127235	ENSG00000124588.22	NQO2	chr6	+	3015529	3015643	3012543	3012674	3016883	3016985	127235	212267267	31,27,31	252324215	40,68,49	213	99	0.00161109	0.0619377	0.761,0.821,0.8	0.745,0.689,0.671	0.092	ENSG00000124588	SE_ENSG00000124588_NQO2_chr6_+_3015529_3015643_3012543_3012674_3016883_3016985	1537	246	FALSE
SE	127236	ENSG00000124588.22	NQO2	chr6	+	3016883	3016985	3012543	3012674	3019478	3019755	127236	150168200	0,0,0	230316186	1,0,0	201	99	1	1	1.0,1.0,1.0	0.991,1.0,1.0	0.003	ENSG00000124588	SE_ENSG00000124588_NQO2_chr6_+_3016883_3016985_3012543_3012674_3019478_3019755	1250	1	FALSE
SE	127251	ENSG00000213719.8	CLIC1	chr6	-	31732216	31732398	31730580	31731003	31733565	31733672	127251	101901069410192	2,0,2	747996316488	0,0,3	281	99	1	1	0.999,1.0,0.999	1.0,1.0,0.999	0	ENSG00000213719	SE_ENSG00000213719_CLIC1_chr6_-_31732216_31732398_31730580_31731003_31733565_31733672	54674	7	FALSE
SE	127252	ENSG00000213719.8	CLIC1	chr6	-	31733565	31733672	31732216	31732398	31733835	31733961	127252	638465526435	1,0,0	498560904139	0,0,0	206	99	1	1	1.0,1.0,1.0	1.0,1.0,1.0	0	ENSG00000213719	SE_ENSG00000213719_CLIC1_chr6_-_31733565_31733672_31732216_31732398_31733835_31733961	34585	1	FALSE
SE	127253	ENSG00000213719.8	CLIC1	chr6	-	31734153	31734263	31733835	31733961	31736261	31736350	127253	590059645812	0,6,0	427954143743	0,12,0	209	99	1	1	1.0,0.998,1.0	1.0,0.995,1.0	0.001	ENSG00000213719	SE_ENSG00000213719_CLIC1_chr6_-_31734153_31734263_31733835_31733961_31736261_31736350	31112	18	FALSE
SE	127255	ENSG00000145388.15	METTL14	chr4	+	118686549	118686699	118685414	118685600	118687922	118688011	127255	6,0,3	149148116	0,1,0	178149128	249	99	1	1	0.016,0.0,0.01	0.0,0.003,0.0	0.008	ENSG00000145388	SE_ENSG00000145388_METTL14_chr4_+_118686549_118686699_118685414_118685600_118687922_118688011	10	868	FALSE
SE	127256	ENSG00000145388.15	METTL14	chr4	+	118694435	118694526	118691980	118692068	118697181	118697323	127256	215295290	0,6,0	221267222	0,0,0	190	99	0.889455	1	1.0,0.962,1.0	1.0,1.0,1.0	-0.013	ENSG00000145388	SE_ENSG00000145388_METTL14_chr4_+_118694435_118694526_118691980_118692068_118697181_118697323	1510	6	FALSE
SE	127257	ENSG00000145388.15	METTL14	chr4	+	118705610	118705821	118703934	118704051	118709997	118715430	127257	439447498	17,30,15	356428377	22,15,8	310	99	0.481081	1	0.892,0.826,0.914	0.838,0.901,0.938	-0.015	ENSG00000145388	SE_ENSG00000145388_METTL14_chr4_+_118705610_118705821_118703934_118704051_118709997_118715430	2545	107	FALSE
SE	127259	ENSG00000204394.13	VARS1	chr6	-	31782529	31782633	31782284	31782443	31782720	31782845	127259	693793792	0,0,0	641820578	0,0,2	203	99	1	1	1.0,1.0,1.0	1.0,1.0,0.993	0.002	ENSG00000204394	SE_ENSG00000204394_VARS1_chr6_-_31782529_31782633_31782284_31782443_31782720_31782845	4317	2	FALSE
SE	127260	ENSG00000204394.13	VARS1	chr6	-	31784213	31784308	31783095	31783186	31784393	31784435	127260	123113531305	12,13,16	109113741036	7,9,7	194	99	0.0626604	0.639511	0.981,0.982,0.977	0.988,0.987,0.987	-0.007	ENSG00000204394	SE_ENSG00000204394_VARS1_chr6_-_31784213_31784308_31783095_31783186_31784393_31784435	7390	64	FALSE
SE	127264	ENSG00000127838.15	PNKD	chr2	+	218341533	218341626	218340727	218340786	218341980	218342144	127264	69,106,73	0,0,2	42,76,57	0,7,6	192	99	3.65624302776e-05	0.00484798	1.0,1.0,0.95	1.0,0.848,0.83	0.091	ENSG00000127838	SE_ENSG00000127838_PNKD_chr2_+_218341533_218341626_218340727_218340786_218341980_218342144	423	15	TRUE
SE	127265	ENSG00000127838.15	PNKD	chr2	+	218341542	218341626	218340727	218340786	218341980	218342144	127265	31,50,39	0,0,2	21,36,18	0,7,6	183	99	2.82855604646e-05	0.00406582	1.0,1.0,0.913	1.0,0.736,0.619	0.186	ENSG00000127838	SE_ENSG00000127838_PNKD_chr2_+_218341542_218341626_218340727_218340786_218341980_218342144	195	15	TRUE
SE	127267	ENSG00000127838.15	PNKD	chr2	+	218343499	218343586	218341980	218342144	218344454	218344570	127267	77,59,84	1,0,2	86,83,62	0,0,1	186	99	1	1	0.976,1.0,0.957	1.0,1.0,0.971	-0.013	ENSG00000127838	SE_ENSG00000127838_PNKD_chr2_+_218343499_218343586_218341980_218342144_218344454_218344570	451	4	FALSE
SE	127269	ENSG00000127838.15	PNKD	chr2	+	218344454	218344570	218341954	218342144	218344807	218346756	127269	73,83,86	0,0,0	81,121,55	0,2,0	215	99	1	1	1.0,1.0,1.0	1.0,0.965,1.0	0.012	ENSG00000127838	SE_ENSG00000127838_PNKD_chr2_+_218344454_218344570_218341954_218342144_218344807_218346756	499	2	FALSE
SE	127270	ENSG00000127838.15	PNKD	chr2	+	218344490	218344570	218341980	218342144	218344807	218346756	127270	41,51,56	0,0,0	48,82,40	0,2,0	179	99	1	1	1.0,1.0,1.0	1.0,0.958,1.0	0.014	ENSG00000127838	SE_ENSG00000127838_PNKD_chr2_+_218344490_218344570_218341980_218342144_218344807_218346756	318	2	FALSE
SE	127271	ENSG00000204387.15	SNHG32	chr6	+	31827202	31827358	31822093	31822301	31835410	31835451	127271	84,87,76	11,13,9	55,78,52	15,1,9	255	99	0.770857	1	0.748,0.722,0.766	0.587,0.968,0.692	-0.004	ENSG00000204387	SE_ENSG00000204387_SNHG32_chr6_+_31827202_31827358_31822093_31822301_31835410_31835451	432	58	FALSE
SE	127272	ENSG00000204387.15	SNHG32	chr6	+	31835410	31835451	31834607	31835200	31837235	31837435	127272	191020102287	1,0,2	143221441522	0,4,2	140	99	1	1	0.999,1.0,0.999	1.0,0.997,0.998	0.001	ENSG00000204387	SE_ENSG00000204387_SNHG32_chr6_+_31835410_31835451_31834607_31835200_31837235_31837435	11305	9	FALSE
SE	127273	ENSG00000204387.15	SNHG32	chr6	+	31835410	31835455	31834921	31835200	31837235	31837435	127273	851816939	1,0,2	623852616	0,4,2	144	99	1	1	0.998,1.0,0.997	1.0,0.993,0.995	0.002	ENSG00000204387	SE_ENSG00000204387_SNHG32_chr6_+_31835410_31835455_31834921_31835200_31837235_31837435	4697	9	FALSE
SE	127274	ENSG00000204387.15	SNHG32	chr6	+	31836294	31836517	31835410	31835451	31837235	31837435	127274	572730592	113212861418	429558334	8841373984	322	99	0.0375515	0.469427	0.134,0.149,0.114	0.13,0.111,0.094	0.021	ENSG00000204387	SE_ENSG00000204387_SNHG32_chr6_+_31836294_31836517_31835410_31835451_31837235_31837435	3215	7077	FALSE
SE	127275	ENSG00000204387.15	SNHG32	chr6	+	31836298	31836517	31835410	31835451	31837235	31837435	127275	560721599	113212861418	438575345	8841373984	318	99	0.0885739	0.788002	0.133,0.149,0.116	0.134,0.115,0.098	0.017	ENSG00000204387	SE_ENSG00000204387_SNHG32_chr6_+_31836298_31836517_31835410_31835451_31837235_31837435	3238	7077	FALSE
SE	127276	ENSG00000204387.15	SNHG32	chr6	+	31836412	31836517	31835410	31835451	31837235	31837435	127276	486566447	113212861418	338448261	8841373984	204	99	0.0398358	0.48644	0.172,0.176,0.133	0.157,0.137,0.114	0.024	ENSG00000204387	SE_ENSG00000204387_SNHG32_chr6_+_31836412_31836517_31835410_31835451_31837235_31837435	2546	7077	FALSE
SE	127277	ENSG00000204387.15	SNHG32	chr6	+	31836423	31836517	31834907	31835451	31837235	31837435	127277	10371231921	113212861418	739875537	8841373984	193	99	0.0208427	0.327994	0.32,0.329,0.25	0.3,0.246,0.219	0.045	ENSG00000204387	SE_ENSG00000204387_SNHG32_chr6_+_31836423_31836517_31834907_31835451_31837235_31837435	5340	7077	FALSE
SE	127282	ENSG00000204385.13	SLC44A4	chr6	-	31874720	31874846	31874459	31874520	31874928	31875028	127282	35,32,18	1,0,0	27,31,12	0,0,0	225	99	1	1	0.939,1.0,1.0	1.0,1.0,1.0	-0.02	ENSG00000204385	SE_ENSG00000204385_SLC44A4_chr6_-_31874720_31874846_31874459_31874520_31874928_31875028	155	1	FALSE
SE	127283	ENSG00000204385.13	SLC44A4	chr6	-	31874928	31875028	31874459	31874520	31875851	31875930	127283	16,28,17	0,1,0	9,20,2	0,0,0	199	99	1	1	1.0,0.933,1.0	1.0,1.0,1.0	-0.022	ENSG00000204385	SE_ENSG00000204385_SLC44A4_chr6_-_31874928_31875028_31874459_31874520_31875851_31875930	92	1	FALSE
SE	127284	ENSG00000204371.12	EHMT2	chr6	-	31884890	31885016	31884644	31884799	31886580	31886682	127284	211227221	0,0,0	178318173	0,3,0	225	99	1	1	1.0,1.0,1.0	1.0,0.979,1.0	0.007	ENSG00000204371	SE_ENSG00000204371_EHMT2_chr6_-_31884890_31885016_31884644_31884799_31886580_31886682	1328	3	FALSE
SE	127285	ENSG00000204371.12	EHMT2	chr6	-	31884911	31885016	31884644	31884799	31886580	31886682	127285	339378374	0,0,0	289443307	0,3,0	204	99	1	1	1.0,1.0,1.0	1.0,0.986,1.0	0.005	ENSG00000204371	SE_ENSG00000204371_EHMT2_chr6_-_31884911_31885016_31884644_31884799_31886580_31886682	2130	3	FALSE
SE	127286	ENSG00000204371.12	EHMT2	chr6	-	31884911	31885055	31884644	31884799	31886580	31886682	127286	163174187	0,0,0	150196166	0,3,0	243	99	1	1	1.0,1.0,1.0	1.0,0.964,1.0	0.012	ENSG00000204371	SE_ENSG00000204371_EHMT2_chr6_-_31884911_31885055_31884644_31884799_31886580_31886682	1036	3	FALSE
SE	127287	ENSG00000204371.12	EHMT2	chr6	-	31888598	31888747	31888362	31888506	31888968	31889070	127287	377369333	1,1,0	380530304	0,0,0	248	99	1	1	0.993,0.993,1.0	1.0,1.0,1.0	-0.005	ENSG00000204371	SE_ENSG00000204371_EHMT2_chr6_-_31888598_31888747_31888362_31888506_31888968_31889070	2293	2	FALSE
SE	127288	ENSG00000204371.12	EHMT2	chr6	-	31888968	31889070	31888598	31888747	31889227	31889342	127288	358410390	33,37,46	367513267	31,59,43	201	99	0.345614	1	0.842,0.845,0.807	0.854,0.811,0.754	0.025	ENSG00000204371	SE_ENSG00000204371_EHMT2_chr6_-_31888968_31889070_31888598_31888747_31889227_31889342	2305	249	FALSE
SE	127289	ENSG00000204371.12	EHMT2	chr6	-	31892825	31892910	31892693	31892734	31896262	31896516	127289	446465508	0,0,0	428542364	0,3,0	184	99	1	1	1.0,1.0,1.0	1.0,0.99,1.0	0.003	ENSG00000204371	SE_ENSG00000204371_EHMT2_chr6_-_31892825_31892910_31892693_31892734_31896262_31896516	2753	3	FALSE
SE	127290	ENSG00000204371.12	EHMT2	chr6	-	31893361	31893662	31892825	31892910	31896262	31896504	127290	87,97,133	186196214	74,112,83	183241180	400	99	0.179845	1	0.104,0.109,0.133	0.091,0.103,0.102	0.017	ENSG00000204371	SE_ENSG00000204371_EHMT2_chr6_-_31893361_31893662_31892825_31892910_31896262_31896504	586	1200	FALSE
SE	127291	ENSG00000204356.14	NELFE	chr6	-	31957317	31957435	31956940	31957010	31958371	31958454	127291	1,1,3	475608608	0,2,5	565718551	217	99	1	1	0.001,0.001,0.002	0.0,0.001,0.004	0	ENSG00000204356	SE_ENSG00000204356_NELFE_chr6_-_31957317_31957435_31956940_31957010_31958371_31958454	12	3525	FALSE
SE	127292	ENSG00000204348.10	DXO	chr6	-	31970108	31970203	31969809	31970024	31970342	31970378	127292	216238270	0,1,0	176269158	0,0,0	194	99	1	1	1.0,0.992,1.0	1.0,1.0,1.0	-0.003	ENSG00000204348	SE_ENSG00000204348_DXO_chr6_-_31970108_31970203_31969809_31970024_31970342_31970378	1327	1	FALSE
SE	127293	ENSG00000204348.10	DXO	chr6	-	31971319	31971681	31970911	31971147	31971928	31972138	127293	404468419	1,0,0	293415351	0,3,4	461	99	0.376956	1	0.989,1.0,1.0	1.0,0.967,0.95	0.024	ENSG00000204348	SE_ENSG00000204348_DXO_chr6_-_31971319_31971681_31970911_31971147_31971928_31972138	2350	8	FALSE
SE	127294	ENSG00000204348.10	DXO	chr6	-	31971319	31971725	31970897	31971147	31971928	31972009	127294	377438393	1,0,0	276403330	0,3,4	505	99	0.252262	1	0.987,1.0,1.0	1.0,0.963,0.942	0.027	ENSG00000204348	SE_ENSG00000204348_DXO_chr6_-_31971319_31971725_31970897_31971147_31971928_31972009	2217	8	FALSE
SE	127300	ENSG00000258603.6	ENSG00000258603	chr14	-	73619666	73619816	73616680	73617210	73633660	73633958	127300	237265280	91111126	189256170	62,66,57	249	99	0.0149532	0.264195	0.509,0.487,0.469	0.548,0.607,0.543	-0.078	ENSG00000258603	SE_ENSG00000258603_ENSG00000258603_chr14_-_73619666_73619816_73616680_73617210_73633660_73633958	1397	513	FALSE
SE	127301	ENSG00000258603.6	ENSG00000258603	chr14	-	73619666	73619816	73616680	73617210	73633721	73633955	127301	167211233	24,28,14	155209150	10,16,13	249	99	0.123119	0.955316	0.735,0.75,0.869	0.86,0.839,0.821	-0.055	ENSG00000258603	SE_ENSG00000258603_ENSG00000258603_chr14_-_73619666_73619816_73616680_73617210_73633721_73633955	1125	105	FALSE
SE	127302	ENSG00000221886.4	FAM200C	chr5	-	160397441	160397515	160393527	160395539	160399638	160400036	127302	0,2,0	17,20,20	0,0,0	14,17,32	173	99	1	1	0.0,0.054,0.0	0.0,0.0,0.0	0.018	ENSG00000221886	SE_ENSG00000221886_FAM200C_chr5_-_160397441_160397515_160393527_160395539_160399638_160400036	2	120	FALSE
SE	127307	ENSG00000100109.17	TFIP11	chr22	-	26506774	26506928	26506302	26506459	26510063	26510281	127307	451494549	0,0,0	504576424	0,2,0	253	99	1	1	1.0,1.0,1.0	1.0,0.991,1.0	0.003	ENSG00000100109	SE_ENSG00000100109_TFIP11_chr22_-_26506774_26506928_26506302_26506459_26510063_26510281	2998	2	FALSE
SE	127308	ENSG00000100109.17	TFIP11	chr22	-	26510616	26510692	26510063	26510281	26512098	26512175	127308	105,79,92	0,1,0	76,95,69	0,0,0	175	99	1	1	1.0,0.978,1.0	1.0,1.0,1.0	-0.007	ENSG00000100109	SE_ENSG00000100109_TFIP11_chr22_-_26510616_26510692_26510063_26510281_26512098_26512175	516	1	FALSE
SE	127309	ENSG00000100109.17	TFIP11	chr22	-	26510616	26510702	26510063	26510281	26512098	26512175	127309	223196231	0,1,0	158233147	0,0,0	185	99	1	1	1.0,0.991,1.0	1.0,1.0,1.0	-0.003	ENSG00000100109	SE_ENSG00000100109_TFIP11_chr22_-_26510616_26510702_26510063_26510281_26512098_26512175	1188	1	FALSE
SE	127310	ENSG00000100109.17	TFIP11	chr22	-	26511118	26511153	26510616	26510702	26512098	26512175	127310	8,1,13	110111124	3,5,4	79,118,74	134	99	0.262991	1	0.051,0.007,0.072	0.027,0.03,0.038	0.012	ENSG00000100109	SE_ENSG00000100109_TFIP11_chr22_-_26511118_26511153_26510616_26510702_26512098_26512175	34	616	FALSE
SE	127311	ENSG00000100109.17	TFIP11	chr22	-	26511118	26511195	26510616	26510702	26512098	26512175	127311	21,5,22	110111124	6,12,3	79,118,74	176	99	0.021875	0.3385	0.097,0.025,0.091	0.041,0.054,0.022	0.032	ENSG00000100109	SE_ENSG00000100109_TFIP11_chr22_-_26511118_26511195_26510616_26510702_26512098_26512175	69	616	FALSE
SE	127312	ENSG00000100109.17	TFIP11	chr22	-	26511118	26511317	26510616	26510702	26512098	26512175	127312	17,5,20	110111124	8,11,10	79,118,74	298	99	0.615927	1	0.049,0.015,0.051	0.033,0.03,0.043	0.003	ENSG00000100109	SE_ENSG00000100109_TFIP11_chr22_-_26511118_26511317_26510616_26510702_26512098_26512175	71	616	FALSE
SE	127314	ENSG00000240682.10	ISY1	chr3	-	129134073	129134195	129130549	129130636	129134831	129134954	127314	796907899	9,6,12	812987652	0,13,3	221	99	0.115161	0.916634	0.975,0.985,0.971	1.0,0.971,0.99	-0.01	ENSG00000240682	SE_ENSG00000240682_ISY1_chr3_-_129134073_129134195_129130549_129130636_129134831_129134954	5053	43	FALSE
SE	127315	ENSG00000240682.10	ISY1	chr3	-	129134831	129134954	129130549	129130636	129140367	129140485	127315	420537471	2,4,4	462539397	4,3,5	222	99	0.603571	1	0.989,0.984,0.981	0.981,0.988,0.973	0.004	ENSG00000240682	SE_ENSG00000240682_ISY1_chr3_-_129134831_129134954_129130549_129130636_129140367_129140485	2826	22	FALSE
SE	127316	ENSG00000261796.1	ISY1-RAB43	chr3	-	129156632	129156675	129145760	129145873	129156854	129156920	127316	430397408	1,0,0	384540332	0,0,0	142	99	1	1	0.997,1.0,1.0	1.0,1.0,1.0	-0.001	ENSG00000261796	SE_ENSG00000261796_ISY1-RAB43_chr3_-_129156632_129156675_129145760_129145873_129156854_129156920	2491	1	FALSE
SE	127317	ENSG00000261796.1	ISY1-RAB43	chr3	-	129158507	129158559	129156854	129156920	129159153	129159176	127317	459528459	0,0,0	407554387	1,0,3	151	99	1	1	1.0,1.0,1.0	0.996,1.0,0.988	0.005	ENSG00000261796	SE_ENSG00000261796_ISY1-RAB43_chr3_-_129158507_129158559_129156854_129156920_129159153_129159176	2794	4	FALSE
SE	127318	ENSG00000285085.1	ENSG00000285085	chr6	-	32152971	32153172	32151980	32152175	32153736	32153960	127318	278276251	6,1,1	144,179,85	1,1,3	300	99	0.77946	1	0.939,0.989,0.988	0.979,0.983,0.903	0.017	ENSG00000285085	SE_ENSG00000285085_ENSG00000285085_chr6_-_32152971_32153172_32151980_32152175_32153736_32153960	1213	13	FALSE
SE	127319	ENSG00000241404.7	EGFL8	chr6	+	32166137	32166266	32164594	32164657	32166497	32166620	127319	41,22,38	0,2,0	10,23,27	0,0,0	228	99	1	1	1.0,0.827,1.0	1.0,1.0,1.0	-0.058	ENSG00000241404	SE_ENSG00000241404_EGFL8_chr6_+_32166137_32166266_32164594_32164657_32166497_32166620	161	2	FALSE
SE	127320	ENSG00000204310.13	AGPAT1	chr6	-	32170424	32170600	32170164	32170260	32171296	32171505	127320	620613653	0,1,2	491684344	3,7,0	275	99	0.658004	1	1.0,0.995,0.992	0.983,0.972,1.0	0.011	ENSG00000204310	SE_ENSG00000204310_AGPAT1_chr6_-_32170424_32170600_32170164_32170260_32171296_32171505	3405	13	FALSE
SE	127321	ENSG00000204310.13	AGPAT1	chr6	-	32170936	32171070	32170424	32170600	32171249	32171505	127321	477452559	0,0,0	301448278	1,0,0	233	99	1	1	1.0,1.0,1.0	0.992,1.0,1.0	0.003	ENSG00000204310	SE_ENSG00000204310_AGPAT1_chr6_-_32170936_32171070_32170424_32170600_32171249_32171505	2515	1	FALSE
SE	127322	ENSG00000204310.13	AGPAT1	chr6	-	32170936	32171070	32170424	32170600	32171296	32171505	127322	840852976	0,0,0	563761548	0,1,0	233	99	1	1	1.0,1.0,1.0	1.0,0.997,1.0	0.001	ENSG00000204310	SE_ENSG00000204310_AGPAT1_chr6_-_32170936_32171070_32170424_32170600_32171296_32171505	4540	1	FALSE
SE	127323	ENSG00000204308.8	RNF5	chr6	+	32179540	32179559	32178404	32178651	32179650	32179763	127323	580528575	0,2,0	581734487	0,0,0	118	99	1	1	1.0,0.996,1.0	1.0,1.0,1.0	-0.001	ENSG00000204308	SE_ENSG00000204308_RNF5_chr6_+_32179540_32179559_32178404_32178651_32179650_32179763	3485	2	FALSE
SE	127333	ENSG00000204304.12	PBX2	chr6	-	32186812	32186901	32186603	32186690	32187241	32187395	127333	844963987	4,1,5	596875546	4,5,8	188	99	0.385104	1	0.991,0.998,0.99	0.987,0.989,0.973	0.01	ENSG00000204304	SE_ENSG00000204304_PBX2_chr6_-_32186812_32186901_32186603_32186690_32187241_32187395	4811	27	FALSE
SE	127334	ENSG00000204304.12	PBX2	chr6	-	32188722	32188796	32188256	32188504	32189694	32189942	127334	7981003903	3,0,5	617774573	0,2,1	173	99	1	1	0.993,1.0,0.99	1.0,0.996,0.997	-0.003	ENSG00000204304	SE_ENSG00000204304_PBX2_chr6_-_32188722_32188796_32188256_32188504_32189694_32189942	4668	11	FALSE
SE	127342	ENSG00000088035.18	ALG6	chr1	+	63375265	63375388	63370770	63371059	63396512	63396597	127342	0,0,0	167165183	0,0,2	204231156	222	99	1	1	0.0,0.0,0.0	0.0,0.0,0.006	-0.002	ENSG00000088035	SE_ENSG00000088035_ALG6_chr1_+_63375265_63375388_63370770_63371059_63396512_63396597	2	1106	FALSE
SE	127343	ENSG00000088035.18	ALG6	chr1	+	63396512	63396597	63370770	63371059	63402253	63402273	127343	279328364	0,0,0	390508323	0,5,0	184	99	1	1	1.0,1.0,1.0	1.0,0.982,1.0	0.006	ENSG00000088035	SE_ENSG00000088035_ALG6_chr1_+_63396512_63396597_63370770_63371059_63402253_63402273	2192	5	FALSE
SE	127344	ENSG00000088035.18	ALG6	chr1	+	63402253	63402343	63396512	63396597	63404452	63404541	127344	223329361	0,2,0	342447301	2,0,0	189	99	1	1	1.0,0.989,1.0	0.989,1.0,1.0	0	ENSG00000088035	SE_ENSG00000088035_ALG6_chr1_+_63402253_63402343_63396512_63396597_63404452_63404541	2003	4	FALSE
SE	127345	ENSG00000088035.18	ALG6	chr1	+	63411681	63411806	63411145	63411331	63411925	63412061	127345	3,7,13	130142125	7,8,2	155139115	224	99	0.314183	1	0.01,0.021,0.044	0.02,0.025,0.008	0.007	ENSG00000088035	SE_ENSG00000088035_ALG6_chr1_+_63411681_63411806_63411145_63411331_63411925_63412061	40	806	FALSE
SE	127346	ENSG00000088035.18	ALG6	chr1	+	63428927	63429126	63428732	63428801	63436822	63437126	127346	567459548	0,0,0	489778501	0,0,1	298	99	1	1	1.0,1.0,1.0	1.0,1.0,0.994	0.002	ENSG00000088035	SE_ENSG00000088035_ALG6_chr1_+_63428927_63429126_63428732_63428801_63436822_63437126	3342	1	FALSE
SE	127349	ENSG00000110955.9	ATP5F1B	chr12	-	56639979	56640192	56639105	56639307	56642457	56642580	127349	204722161921975	29,27,16	176392329615964	29,55,36	312	99	1	1	0.996,0.996,0.998	0.995,0.993,0.993	0.003	ENSG00000110955	SE_ENSG00000110955_ATP5F1B_chr12_-_56639979_56640192_56639105_56639307_56642457_56642580	120965	192	FALSE
SE	127350	ENSG00000110955.9	ATP5F1B	chr12	-	56642457	56642580	56639958	56640192	56643402	56643587	127350	99491049710601	0,0,0	8597110557602	2,0,1	222	99	1	1	1.0,1.0,1.0	0.999,1.0,1.0	0	ENSG00000110955	SE_ENSG00000110955_ATP5F1B_chr12_-_56642457_56642580_56639958_56640192_56643402_56643587	58301	3	FALSE
SE	127351	ENSG00000110955.9	ATP5F1B	chr12	-	56642672	56642684	56642457	56642580	56643402	56643573	127351	112513191286	3,1,2	10301324890	5,7,6	111	99	1	1	0.997,0.999,0.998	0.995,0.994,0.992	0.004	ENSG00000110955	SE_ENSG00000110955_ATP5F1B_chr12_-_56642672_56642684_56642457_56642580_56643402_56643573	6974	24	FALSE
SE	127352	ENSG00000110955.9	ATP5F1B	chr12	-	56642672	56642831	56642457	56642580	56643402	56643587	127352	224252324523980	3,1,2	179282421117342	5,7,6	258	99	1	1	1.0,1.0,1.0	0.999,0.999,0.999	0.001	ENSG00000110955	SE_ENSG00000110955_ATP5F1B_chr12_-_56642672_56642831_56642457_56642580_56643402_56643587	129131	24	FALSE
SE	127353	ENSG00000110955.9	ATP5F1B	chr12	-	56644780	56644955	56643836	56643958	56645836	56645955	127353	229022391024855	1,0,0	194482467118277	0,0,0	274	99	1	1	1.0,1.0,1.0	1.0,1.0,1.0	0	ENSG00000110955	SE_ENSG00000110955_ATP5F1B_chr12_-_56644780_56644955_56643836_56643958_56645836_56645955	134063	1	FALSE
SE	127354	ENSG00000110955.9	ATP5F1B	chr12	-	56645170	56645353	56644780	56644955	56645836	56645928	127354	120271399013111	5,7,0	10565143399656	1,9,3	282	99	1	1	0.999,0.999,1.0	1.0,0.998,0.999	0	ENSG00000110955	SE_ENSG00000110955_ATP5F1B_chr12_-_56645170_56645353_56644780_56644955_56645836_56645928	73688	25	FALSE
SE	127358	ENSG00000136444.10	RSAD1	chr17	+	50479879	50480084	50479628	50479762	50482090	50482456	127358	489479449	0,0,1	333454328	1,0,0	304	99	1	1	1.0,1.0,0.993	0.991,1.0,1.0	0.001	ENSG00000136444	SE_ENSG00000136444_RSAD1_chr17_+_50479879_50480084_50479628_50479762_50482090_50482456	2532	2	FALSE
SE	127359	ENSG00000136444.10	RSAD1	chr17	+	50482642	50482706	50482090	50482456	50483339	50483431	127359	233276247	0,0,0	224292148	0,0,1	163	99	1	1	1.0,1.0,1.0	1.0,1.0,0.989	0.004	ENSG00000136444	SE_ENSG00000136444_RSAD1_chr17_+_50482642_50482706_50482090_50482456_50483339_50483431	1420	1	FALSE
SE	127360	ENSG00000136444.10	RSAD1	chr17	+	50483705	50483760	50483339	50483487	50484441	50484545	127360	302340301	0,3,0	220395210	1,0,0	154	99	1	1	1.0,0.986,1.0	0.993,1.0,1.0	-0.002	ENSG00000136444	SE_ENSG00000136444_RSAD1_chr17_+_50483705_50483760_50483339_50483487_50484441_50484545	1768	4	FALSE
SE	127365	ENSG00000179344.17	HLA-DQB1	chr6	-	32664797	32665067	32661966	32662248	32666498	32666638	127365	228207294	0,0,0	167207195	0,0,3	369	99	1	1	1.0,1.0,1.0	1.0,1.0,0.946	0.018	ENSG00000179344	SE_ENSG00000179344_HLA-DQB1_chr6_-_32664797_32665067_32661966_32662248_32666498_32666638	1298	3	FALSE
SE	127366	ENSG00000253649.6	PRSS51	chr8	-	10496634	10496777	10484197	10484246	10497711	10497772	127366	45,24,39	11,12,12	37,42,25	8,12,12	242	99	0.858972	1	0.626,0.45,0.571	0.654,0.589,0.46	-0.019	ENSG00000253649	SE_ENSG00000253649_PRSS51_chr8_-_10496634_10496777_10484197_10484246_10497711_10497772	212	67	FALSE
SE	127367	ENSG00000253649.6	PRSS51	chr8	-	10497711	10497772	10496599	10496777	10498727	10498808	127367	22,22,34	0,1,0	26,45,15	0,4,0	160	99	0.418449	1	1.0,0.932,1.0	1.0,0.874,1.0	0.019	ENSG00000253649	SE_ENSG00000253649_PRSS51_chr8_-_10497711_10497772_10496599_10496777_10498727_10498808	164	5	FALSE
SE	127368	ENSG00000253649.6	PRSS51	chr8	-	10497883	10497971	10497711	10497772	10498727	10498808	127368	22,34,32	10,4,12	28,28,12	2,16,3	187	99	0.784771	1	0.538,0.818,0.585	0.881,0.481,0.679	-0.033	ENSG00000253649	SE_ENSG00000253649_PRSS51_chr8_-_10497883_10497971_10497711_10497772_10498727_10498808	156	47	FALSE
SE	127371	ENSG00000113552.16	GNPDA1	chr5	-	142003087	142003262	142000670	142002129	142004931	142005116	127371	107311861212	0,0,0	9871358972	0,3,0	274	99	1	1	1.0,1.0,1.0	1.0,0.994,1.0	0.002	ENSG00000113552	SE_ENSG00000113552_GNPDA1_chr5_-_142003087_142003262_142000670_142002129_142004931_142005116	6788	3	FALSE
SE	127372	ENSG00000113552.16	GNPDA1	chr5	-	142007798	142007900	142006035	142006326	142011911	142012041	127372	831906933	6,3,2	817966796	5,2,3	201	99	1	1	0.986,0.993,0.996	0.988,0.996,0.992	0	ENSG00000113552	SE_ENSG00000113552_GNPDA1_chr5_-_142007798_142007900_142006035_142006326_142011911_142012041	5249	21	FALSE
SE	127373	ENSG00000113552.16	GNPDA1	chr5	-	142012287	142012339	142011911	142012041	142012668	142012996	127373	23,17,15	4,16,2	12,19,10	11,11,11	151	99	0.0574934	0.605679	0.79,0.411,0.831	0.417,0.531,0.373	0.237	ENSG00000113552	SE_ENSG00000113552_GNPDA1_chr5_-_142012287_142012339_142011911_142012041_142012668_142012996	96	55	FALSE
SE	127374	ENSG00000113552.16	GNPDA1	chr5	-	142012287	142012339	142011911	142012041	142012994	142013030	127374	26,22,17	54,53,55	14,18,10	67,81,49	151	99	0.0065596	0.154902	0.24,0.214,0.169	0.12,0.127,0.118	0.086	ENSG00000113552	SE_ENSG00000113552_GNPDA1_chr5_-_142012287_142012339_142011911_142012041_142012994_142013030	107	359	FALSE
SE	127375	ENSG00000113552.16	GNPDA1	chr5	-	142012287	142012377	142011911	142012041	142012668	142012973	127375	23,22,18	4,16,2	13,18,13	11,11,11	189	99	0.0322436	0.429215	0.751,0.419,0.825	0.382,0.462,0.382	0.256	ENSG00000113552	SE_ENSG00000113552_GNPDA1_chr5_-_142012287_142012377_142011911_142012041_142012668_142012973	107	55	FALSE
SE	127376	ENSG00000113552.16	GNPDA1	chr5	-	142012287	142012377	142011911	142012041	142012994	142013027	127376	24,25,18	54,53,55	14,18,13	67,81,49	189	99	0.00975344	0.200621	0.189,0.198,0.146	0.099,0.104,0.122	0.069	ENSG00000113552	SE_ENSG00000113552_GNPDA1_chr5_-_142012287_142012377_142011911_142012041_142012994_142013027	112	359	FALSE
SE	127378	ENSG00000138134.12	STAMBPL1	chr10	+	88916679	88916817	88914533	88914658	88921282	88921395	127378	56,81,79	1,0,0	92,95,84	0,4,0	237	99	0.604926	1	0.959,1.0,1.0	1.0,0.908,1.0	0.017	ENSG00000138134	SE_ENSG00000138134_STAMBPL1_chr10_+_88916679_88916817_88914533_88914658_88921282_88921395	487	5	FALSE
SE	127379	ENSG00000250264.1	ENSG00000250264	chr6	-	32837740	32838237	32837536	32837651	32838652	32838822	127379	400454375	1,0,0	361522354	0,0,1	596	99	1	1	0.985,1.0,1.0	1.0,1.0,0.983	0.001	ENSG00000250264	SE_ENSG00000250264_ENSG00000250264_chr6_-_32837740_32838237_32837536_32837651_32838652_32838822	2466	2	FALSE
SE	127381	ENSG00000204267.19	TAP2	chr6	-	32831148	32831181	32830617	32830806	32832332	32832461	127381	2,1,0	139148119	1,0,0	142163105	132	99	1	1	0.011,0.005,0.0	0.005,0.0,0.0	0.004	ENSG00000204267	SE_ENSG00000204267_TAP2_chr6_-_32831148_32831181_32830617_32830806_32832332_32832461	4	816	FALSE
SE	127382	ENSG00000204267.19	TAP2	chr6	-	32838322	32838433	32837740	32838237	32838652	32838682	127382	5,0,0	39,64,53	0,4,1	36,67,46	210	99	0.941459	1	0.057,0.0,0.0	0.0,0.027,0.01	0.007	ENSG00000204267	SE_ENSG00000204267_TAP2_chr6_-_32838322_32838433_32837740_32838237_32838652_32838682	10	305	FALSE
SE	127383	ENSG00000071626.17	DAZAP1	chr19	+	1417499	1417540	1407568	1407802	1418203	1418370	127383	439448407	0,8,0	535710434	0,0,0	140	99	0.894568	1	1.0,0.975,1.0	1.0,1.0,1.0	-0.008	ENSG00000071626	SE_ENSG00000071626_DAZAP1_chr19_+_1417499_1417540_1407568_1407802_1418203_1418370	2973	8	FALSE
SE	127384	ENSG00000071626.17	DAZAP1	chr19	+	1418203	1418370	1415969	1417540	1418665	1418709	127384	171018871728	0,0,0	212727731895	0,1,0	266	99	1	1	1.0,1.0,1.0	1.0,0.999,1.0	0	ENSG00000071626	SE_ENSG00000071626_DAZAP1_chr19_+_1418203_1418370_1415969_1417540_1418665_1418709	12120	1	FALSE
SE	127385	ENSG00000071626.17	DAZAP1	chr19	+	1418665	1418731	1418203	1418370	1421147	1421232	127385	127714101339	4,0,0	168220671460	0,0,0	165	99	1	1	0.995,1.0,1.0	1.0,1.0,1.0	-0.002	ENSG00000071626	SE_ENSG00000071626_DAZAP1_chr19_+_1418665_1418731_1418203_1418370_1421147_1421232	9235	4	FALSE
SE	127386	ENSG00000071626.17	DAZAP1	chr19	+	1421147	1421258	1418665	1418731	1428841	1428995	127386	895970916	1,0,0	11151426957	0,0,0	210	99	1	1	0.998,1.0,1.0	1.0,1.0,1.0	-0.001	ENSG00000071626	SE_ENSG00000071626_DAZAP1_chr19_+_1421147_1421258_1418665_1418731_1428841_1428995	6279	1	FALSE
SE	127387	ENSG00000071626.17	DAZAP1	chr19	+	1421150	1421258	1418665	1418731	1428841	1428903	127387	245316275	1,0,0	329426301	0,0,0	207	99	1	1	0.992,1.0,1.0	1.0,1.0,1.0	-0.003	ENSG00000071626	SE_ENSG00000071626_DAZAP1_chr19_+_1421150_1421258_1418665_1418731_1428841_1428903	1892	1	FALSE
SE	127388	ENSG00000071626.17	DAZAP1	chr19	+	1422347	1422396	1421147	1421258	1428841	1428903	127388	576625656	0,4,0	696965654	0,0,0	148	99	1	1	1.0,0.991,1.0	1.0,1.0,1.0	-0.003	ENSG00000071626	SE_ENSG00000071626_DAZAP1_chr19_+_1422347_1422396_1421147_1421258_1428841_1428903	4172	4	FALSE
SE	127389	ENSG00000071626.17	DAZAP1	chr19	+	1425877	1425960	1422347	1422396	1428841	1428995	127389	179618802073	68,93,76	233430892128	74,97,67	182	99	0.0329587	0.434825	0.935,0.917,0.937	0.945,0.945,0.945	-0.015	ENSG00000071626	SE_ENSG00000071626_DAZAP1_chr19_+_1425877_1425960_1422347_1422396_1428841_1428995	13300	475	FALSE
SE	127390	ENSG00000071626.17	DAZAP1	chr19	+	1429966	1429996	1426348	1428995	1430221	1430362	127390	608663720	0,1,0	8031204716	2,2,3	129	99	1	1	1.0,0.998,1.0	0.997,0.998,0.995	0.003	ENSG00000071626	SE_ENSG00000071626_DAZAP1_chr19_+_1429966_1429996_1426348_1428995_1430221_1430362	4714	8	FALSE
SE	127391	ENSG00000071626.17	DAZAP1	chr19	+	1433738	1433827	1432513	1432690	1434736	1435684	127391	11,33,19	153196138	13,24,16	220313179	188	99	0.0108666	0.213901	0.036,0.081,0.068	0.03,0.039,0.045	0.024	ENSG00000071626	SE_ENSG00000071626_DAZAP1_chr19_+_1433738_1433827_1432513_1432690_1434736_1435684	116	1199	FALSE
SE	127392	ENSG00000071626.17	DAZAP1	chr19	+	1433738	1433827	1432513	1432690	1434739	1435687	127392	10,19,16	28,23,28	10,18,15	35,68,34	188	99	0.0403873	0.49047	0.158,0.303,0.231	0.131,0.122,0.189	0.083	ENSG00000071626	SE_ENSG00000071626_DAZAP1_chr19_+_1433738_1433827_1432513_1432690_1434739_1435687	88	216	FALSE
SE	127397	ENSG00000204257.15	HLA-DMA	chr6	-	32949270	32949399	32948612	32948868	32952948	32953061	127397	362314370	0,0,0	213391212	0,0,2	228	99	1	1	1.0,1.0,1.0	1.0,1.0,0.979	0.007	ENSG00000204257	SE_ENSG00000204257_HLA-DMA_chr6_-_32949270_32949399_32948612_32948868_32952948_32953061	1862	2	FALSE
SE	127398	ENSG00000204257.15	HLA-DMA	chr6	-	32949273	32949399	32948612	32948868	32952948	32953108	127398	134,92,113	0,0,0	70,102,64	0,0,2	225	99	1	1	1.0,1.0,1.0	1.0,1.0,0.934	0.022	ENSG00000204257	SE_ENSG00000204257_HLA-DMA_chr6_-_32949273_32949399_32948612_32948868_32952948_32953108	575	2	FALSE
SE	127399	ENSG00000204257.15	HLA-DMA	chr6	-	32949610	32949787	32949270	32949399	32950518	32950803	127399	10399351019	0,2,2	702817558	0,2,0	276	99	1	1	1.0,0.994,0.995	1.0,0.993,1.0	-0.001	ENSG00000204257	SE_ENSG00000204257_HLA-DMA_chr6_-_32949610_32949787_32949270_32949399_32950518_32950803	5070	6	FALSE
SE	127400	ENSG00000204257.15	HLA-DMA	chr6	-	32949610	32949889	32949270	32949399	32950518	32950803	127400	193417541890	0,2,2	126214681033	0,2,0	378	99	1	1	1.0,0.996,0.996	1.0,0.995,1.0	-0.001	ENSG00000204257	SE_ENSG00000204257_HLA-DMA_chr6_-_32949610_32949889_32949270_32949399_32950518_32950803	9341	6	FALSE
SE	127401	ENSG00000204257.15	HLA-DMA	chr6	-	32949610	32949889	32949270	32949399	32952948	32953061	127401	151913881485	0,0,0	10301190836	2,0,0	378	99	1	1	1.0,1.0,1.0	0.993,1.0,1.0	0.002	ENSG00000204257	SE_ENSG00000204257_HLA-DMA_chr6_-_32949610_32949889_32949270_32949399_32952948_32953061	7448	2	FALSE
SE	127402	ENSG00000204257.15	HLA-DMA	chr6	-	32949610	32950803	32949273	32949399	32952948	32953108	127402	343334173607	0,0,0	229028161916	2,0,0	1292	99	1	1	1.0,1.0,1.0	0.989,1.0,1.0	0.004	ENSG00000204257	SE_ENSG00000204257_HLA-DMA_chr6_-_32949610_32950803_32949273_32949399_32952948_32953108	17479	2	FALSE
SE	127403	ENSG00000204257.15	HLA-DMA	chr6	-	32950518	32950803	32949270	32949399	32952948	32953097	127403	137114621394	0,0,0	8801097779	2,0,0	384	99	1	1	1.0,1.0,1.0	0.991,1.0,1.0	0.003	ENSG00000204257	SE_ENSG00000204257_HLA-DMA_chr6_-_32950518_32950803_32949270_32949399_32952948_32953097	6983	2	FALSE
SE	127404	ENSG00000204257.15	HLA-DMA	chr6	-	32950518	32950803	32949610	32949889	32952948	32953097	127404	178618291800	0,3,3	11121377976	0,4,0	384	99	1	1	1.0,0.994,0.994	1.0,0.989,1.0	0	ENSG00000204257	SE_ENSG00000204257_HLA-DMA_chr6_-_32950518_32950803_32949610_32949889_32952948_32953097	8880	10	FALSE
SE	127405	ENSG00000204257.15	HLA-DMA	chr6	-	32950518	32950803	32949610	32949889	32969001	32969094	127405	129712911292	3,0,0	829989681	0,0,0	384	99	1	1	0.991,1.0,1.0	1.0,1.0,1.0	-0.003	ENSG00000204257	SE_ENSG00000204257_HLA-DMA_chr6_-_32950518_32950803_32949610_32949889_32969001_32969094	6379	3	FALSE
SE	127406	ENSG00000204257.15	HLA-DMA	chr6	-	32952283	32952461	32950083	32950803	32952948	32953034	127406	28,40,37	494539510	25,45,28	296388296	277	99	0.0272618	0.387183	0.02,0.026,0.025	0.029,0.04,0.033	-0.01	ENSG00000204257	SE_ENSG00000204257_HLA-DMA_chr6_-_32952283_32952461_32950083_32950803_32952948_32953034	203	2523	FALSE
SE	127422	ENSG00000204256.15	BRD2	chr6	+	32975020	32975112	32974461	32974765	32975383	32975521	127422	453489561	623590609	423543388	580704436	191	99	0.693286	1	0.274,0.301,0.323	0.274,0.286,0.316	0.007	ENSG00000204256	SE_ENSG00000204256_BRD2_chr6_+_32975020_32975112_32974461_32974765_32975383_32975521	2857	3542	FALSE
SE	127423	ENSG00000204256.15	BRD2	chr6	+	32976249	32976464	32976030	32976169	32976561	32976618	127423	259828243012	0,4,0	237831102109	0,0,0	314	99	1	1	1.0,0.996,1.0	1.0,1.0,1.0	-0.001	ENSG00000204256	SE_ENSG00000204256_BRD2_chr6_+_32976249_32976464_32976030_32976169_32976561_32976618	16031	4	FALSE
SE	127424	ENSG00000204256.15	BRD2	chr6	+	32976249	32976464	32976030	32976169	32977441	32977570	127424	189820372273	0,2,0	171922131523	0,5,2	314	99	1	1	1.0,0.997,1.0	1.0,0.993,0.996	0.003	ENSG00000204256	SE_ENSG00000204256_BRD2_chr6_+_32976249_32976464_32976030_32976169_32977441_32977570	11663	9	FALSE
SE	127425	ENSG00000204256.15	BRD2	chr6	+	32976561	32976936	32975383	32976464	32977441	32977570	127425	343739703809	0,0,0	321441072657	0,0,1	474	99	1	1	1.0,1.0,1.0	1.0,1.0,0.998	0.001	ENSG00000204256	SE_ENSG00000204256_BRD2_chr6_+_32976561_32976936_32975383_32976464_32977441_32977570	21194	1	FALSE
SE	127426	ENSG00000204256.15	BRD2	chr6	+	32976561	32976936	32976030	32976169	32977441	32977570	127426	273731873070	0,2,0	255532102070	0,5,2	474	99	1	1	1.0,0.997,1.0	1.0,0.993,0.995	0.003	ENSG00000204256	SE_ENSG00000204256_BRD2_chr6_+_32976561_32976936_32976030_32976169_32977441_32977570	16829	9	FALSE
SE	127427	ENSG00000204256.15	BRD2	chr6	+	32979089	32979194	32978125	32978388	32979827	32980132	127427	2,10,8	844848873	5,8,2	741975610	204	99	1	1	0.001,0.006,0.004	0.003,0.004,0.002	0.001	ENSG00000204256	SE_ENSG00000204256_BRD2_chr6_+_32979089_32979194_32978125_32978388_32979827_32980132	35	4891	FALSE
SE	127428	ENSG00000204256.15	BRD2	chr6	+	32979827	32980132	32978125	32978388	32980341	32980464	127428	512151625150	1,0,0	430055473771	0,0,0	404	99	1	1	0.999,1.0,1.0	1.0,1.0,1.0	0	ENSG00000204256	SE_ENSG00000204256_BRD2_chr6_+_32979827_32980132_32978125_32978388_32980341_32980464	29051	1	FALSE
SE	127429	ENSG00000204256.15	BRD2	chr6	+	32979874	32980132	32978125	32978388	32980341	32980464	127429	372337753742	1,0,0	314440302826	0,0,0	357	99	1	1	0.999,1.0,1.0	1.0,1.0,1.0	0	ENSG00000204256	SE_ENSG00000204256_BRD2_chr6_+_32979874_32980132_32978125_32978388_32980341_32980464	21240	1	FALSE
SE	127434	ENSG00000204231.11	RXRB	chr6	-	33199168	33199416	33198307	33198464	33200241	33200614	127434	240240207	0,0,5	154271190	0,0,0	347	99	0.582014	1	1.0,1.0,0.922	1.0,1.0,1.0	-0.026	ENSG00000204231	SE_ENSG00000204231_RXRB_chr6_-_33199168_33199416_33198307_33198464_33200241_33200614	1302	5	FALSE
SE	127435	ENSG00000204228.4	HSD17B8	chr6	+	33205446	33205539	33205220	33205337	33205639	33205725	127435	763891804	0,0,0	719779566	0,0,1	192	99	1	1	1.0,1.0,1.0	1.0,1.0,0.997	0.001	ENSG00000204228	SE_ENSG00000204228_HSD17B8_chr6_+_33205446_33205539_33205220_33205337_33205639_33205725	4522	1	FALSE
SE	127437	ENSG00000204228.4	HSD17B8	chr6	+	33205827	33205912	33205639	33205725	33206133	33206176	127437	834928938	0,0,2	705923615	2,7,0	184	99	1	1	1.0,1.0,0.996	0.995,0.986,1.0	0.005	ENSG00000204228	SE_ENSG00000204228_HSD17B8_chr6_+_33205827_33205912_33205639_33205725_33206133_33206176	4943	11	FALSE
SE	127438	ENSG00000204228.4	HSD17B8	chr6	+	33206133	33206176	33205639	33205725	33206374	33206449	127438	121133151	0,0,2	91,132,66	0,0,0	142	99	1	1	1.0,1.0,0.981	1.0,1.0,1.0	-0.006	ENSG00000204228	SE_ENSG00000204228_HSD17B8_chr6_+_33206133_33206176_33205639_33205725_33206374_33206449	694	2	FALSE
SE	127439	ENSG00000170310.15	STX8	chr17	-	9378551	9378653	9250470	9250645	9491828	9491921	127439	424466485	2,1,3	358454301	2,4,0	201	99	1	1	0.991,0.996,0.988	0.989,0.982,1.0	0.001	ENSG00000170310	SE_ENSG00000170310_STX8_chr17_-_9378551_9378653_9250470_9250645_9491828_9491921	2488	12	FALSE
SE	127440	ENSG00000170310.15	STX8	chr17	-	9505037	9505162	9491828	9491921	9545171	9545282	127440	459455459	2,0,4	336413314	2,0,1	224	99	1	1	0.99,1.0,0.981	0.987,1.0,0.993	-0.003	ENSG00000170310	SE_ENSG00000170310_STX8_chr17_-_9505037_9505162_9491828_9491921_9545171_9545282	2436	9	FALSE
SE	127441	ENSG00000170310.15	STX8	chr17	-	9505037	9505162	9491828	9491921	9568370	9568470	127441	311296308	2,2,2	210266209	1,0,1	224	99	0.839334	1	0.986,0.985,0.986	0.989,1.0,0.989	-0.007	ENSG00000170310	SE_ENSG00000170310_STX8_chr17_-_9505037_9505162_9491828_9491921_9568370_9568470	1600	8	FALSE
SE	127442	ENSG00000170310.15	STX8	chr17	-	9568370	9568470	9557433	9557528	9575791	9575811	127442	341316342	1,0,0	247302230	2,0,2	199	99	1	1	0.994,1.0,1.0	0.984,1.0,0.983	0.009	ENSG00000170310	SE_ENSG00000170310_STX8_chr17_-_9568370_9568470_9557433_9557528_9575791_9575811	1778	5	FALSE
SE	127443	ENSG00000170310.15	STX8	chr17	-	9569497	9569942	9568404	9568470	9575791	9575912	127443	8,12,5	98,90,94	8,10,1	57,73,59	544	99	0.890189	1	0.015,0.024,0.01	0.025,0.024,0.003	-0.001	ENSG00000170310	SE_ENSG00000170310_STX8_chr17_-_9569497_9569942_9568404_9568470_9575791_9575912	44	471	FALSE
SE	127487	ENSG00000231500.7	RPS18	chr6	+	33272586	33272726	33272074	33272122	33275796	33275883	127487	316853443434739	0,1,3	238623132223599	0,0,1	239	99	1	1	1.0,1.0,1.0	1.0,1.0,1.0	0	ENSG00000231500	SE_ENSG00000231500_RPS18_chr6_+_33272586_33272726_33272074_33272122_33275796_33275883	179641	5	FALSE
SE	127488	ENSG00000231500.7	RPS18	chr6	+	33272627	33272726	33272074	33272122	33275796	33275883	127488	432284677147498	0,1,3	325824265332027	0,0,1	198	99	1	1	1.0,1.0,1.0	1.0,1.0,1.0	0	ENSG00000231500	SE_ENSG00000231500_RPS18_chr6_+_33272627_33272726_33272074_33272122_33275796_33275883	244759	5	FALSE
SE	127489	ENSG00000231500.7	RPS18	chr6	+	33275499	33275657	33272627	33272726	33275796	33275883	127489	96,100,76	312073395234231	59,62,57	235123082823226	257	99	1	1	0.001,0.001,0.001	0.001,0.001,0.001	0	ENSG00000231500	SE_ENSG00000231500_RPS18_chr6_+_33275499_33275657_33272627_33272726_33275796_33275883	450	176956	FALSE
SE	127490	ENSG00000231500.7	RPS18	chr6	+	33275796	33275883	33272131	33272726	33275964	33276066	127490	596826529665804	4,2,11	455425963144164	9,0,0	186	99	1	1	1.0,1.0,1.0	1.0,1.0,1.0	0	ENSG00000231500	SE_ENSG00000231500_RPS18_chr6_+_33275796_33275883_33272131_33272726_33275964_33276066	340119	26	FALSE
SE	127491	ENSG00000231500.7	RPS18	chr6	+	33275964	33276066	33272131	33272726	33276390	33276510	127491	160718682043	0,0,1	116115531236	0,0,0	201	99	1	1	1.0,1.0,0.999	1.0,1.0,1.0	0	ENSG00000231500	SE_ENSG00000231500_RPS18_chr6_+_33275964_33276066_33272131_33272726_33276390_33276510	9468	1	FALSE
SE	127492	ENSG00000231500.7	RPS18	chr6	+	33275964	33276267	33272627	33272726	33276390	33276505	127492	160311850418212	0,0,1	120801640411797	0,0,0	402	99	1	1	1.0,1.0,1.0	1.0,1.0,1.0	0	ENSG00000231500	SE_ENSG00000231500_RPS18_chr6_+_33275964_33276267_33272627_33272726_33276390_33276505	93028	1	FALSE
SE	127493	ENSG00000231500.7	RPS18	chr6	+	33276175	33276267	33275865	33276066	33276390	33276510	127493	321093672835823	9,8,17	241833278423467	3,4,7	191	99	1	1	0.999,1.0,0.999	1.0,1.0,0.999	0	ENSG00000231500	SE_ENSG00000231500_RPS18_chr6_+_33276175_33276267_33275865_33276066_33276390_33276510	185094	48	FALSE
SE	127524	ENSG00000260653.7	MIR3147HG	chr7	+	57406038	57406221	57404765	57404995	57407073	57407170	127524	14,8,6	7,9,3	8,14,10	8,6,5	282	99	0.759535	1	0.413,0.238,0.412	0.26,0.45,0.413	-0.02	ENSG00000260653	SE_ENSG00000260653_MIR3147HG_chr7_+_57406038_57406221_57404765_57404995_57407073_57407170	60	38	FALSE
SE	127525	ENSG00000260653.7	MIR3147HG	chr7	+	57406038	57406226	57404273	57404434	57407073	57407170	127525	19,6,7	0,0,0	11,15,15	1,1,0	287	99	1	1	1.0,1.0,1.0	0.791,0.838,1.0	0.124	ENSG00000260653	SE_ENSG00000260653_MIR3147HG_chr7_+_57406038_57406226_57404273_57404434_57407073_57407170	73	2	FALSE
SE	127526	ENSG00000260653.7	MIR3147HG	chr7	+	57406038	57406226	57404321	57404369	57407073	57407170	127526	19,6,10	10,7,4	11,18,17	4,16,8	287	99	0.898635	1	0.396,0.228,0.463	0.487,0.28,0.423	-0.034	ENSG00000260653	SE_ENSG00000260653_MIR3147HG_chr7_+_57406038_57406226_57404321_57404369_57407073_57407170	81	49	FALSE
SE	127527	ENSG00000260653.7	MIR3147HG	chr7	+	57406038	57406226	57404834	57404995	57407073	57407170	127527	19,6,6	7,9,3	11,15,15	8,6,5	287	99	0.463488	1	0.484,0.187,0.408	0.322,0.463,0.509	-0.072	ENSG00000260653	SE_ENSG00000260653_MIR3147HG_chr7_+_57406038_57406226_57404834_57404995_57407073_57407170	72	38	FALSE
SE	127529	ENSG00000260653.7	MIR3147HG	chr7	+	57407073	57407170	57404171	57404369	57408275	57408401	127529	23,20,17	1,2,1	19,35,28	1,4,1	196	99	0.855127	1	0.921,0.835,0.896	0.906,0.815,0.934	-0.001	ENSG00000260653	SE_ENSG00000260653_MIR3147HG_chr7_+_57407073_57407170_57404171_57404369_57408275_57408401	142	10	FALSE
SE	127530	ENSG00000260653.7	MIR3147HG	chr7	+	57407073	57407170	57404238	57404425	57408275	57408401	127530	13,13,13	0,0,0	15,21,20	0,1,0	196	99	1	1	1.0,1.0,1.0	1.0,0.914,1.0	0.029	ENSG00000260653	SE_ENSG00000260653_MIR3147HG_chr7_+_57407073_57407170_57404238_57404425_57408275_57408401	95	1	FALSE
SE	127533	ENSG00000260653.7	MIR3147HG	chr7	+	57407073	57407170	57404809	57404995	57408275	57408401	127533	20,22,16	6,8,4	23,25,25	4,10,5	196	99	0.597583	1	0.627,0.581,0.669	0.744,0.558,0.716	-0.047	ENSG00000260653	SE_ENSG00000260653_MIR3147HG_chr7_+_57407073_57407170_57404809_57404995_57408275_57408401	131	37	FALSE
SE	127536	ENSG00000260653.7	MIR3147HG	chr7	+	57407482	57407550	57407073	57407170	57408275	57408401	127536	33,22,25	13,13,13	25,24,18	15,19,20	167	99	0.0827409	0.757794	0.601,0.501,0.533	0.497,0.428,0.348	0.121	ENSG00000260653	SE_ENSG00000260653_MIR3147HG_chr7_+_57407482_57407550_57407073_57407170_57408275_57408401	147	93	FALSE
SE	127539	ENSG00000260653.7	MIR3147HG	chr7	+	57407482	57407558	57407073	57407170	57408275	57408300	127539	22,19,23	13,13,13	26,20,15	15,19,20	175	99	0.212009	1	0.489,0.453,0.5	0.495,0.373,0.298	0.092	ENSG00000260653	SE_ENSG00000260653_MIR3147HG_chr7_+_57407482_57407558_57407073_57407170_57408275_57408300	125	93	FALSE
SE	127542	ENSG00000197283.18	SYNGAP1	chr6	+	33425797	33425903	33423476	33423598	33432160	33432252	127542	158124167	0,0,0	111,135,81	0,0,2	205	99	1	1	1.0,1.0,1.0	1.0,1.0,0.951	0.016	ENSG00000197283	SE_ENSG00000197283_SYNGAP1_chr6_+_33425797_33425903_33423476_33423598_33432160_33432252	776	2	FALSE
SE	127543	ENSG00000197283.18	SYNGAP1	chr6	+	33432160	33432252	33425797	33425903	33432684	33432806	127543	267346319	0,0,2	213281166	0,0,0	191	99	1	1	1.0,1.0,0.988	1.0,1.0,1.0	-0.004	ENSG00000197283	SE_ENSG00000197283_SYNGAP1_chr6_+_33432160_33432252_33425797_33425903_33432684_33432806	1592	2	FALSE
SE	127544	ENSG00000197283.18	SYNGAP1	chr6	+	33432684	33432806	33425797	33425903	33435151	33435305	127544	251223296	0,0,0	120230145	1,2,0	221	99	1	1	1.0,1.0,1.0	0.982,0.981,1.0	0.012	ENSG00000197283	SE_ENSG00000197283_SYNGAP1_chr6_+_33432684_33432806_33425797_33425903_33435151_33435305	1265	3	FALSE
SE	127545	ENSG00000197283.18	SYNGAP1	chr6	+	33440552	33440965	33438774	33438919	33441172	33441374	127545	803823838	3,10,12	601743472	0,2,3	512	99	0.000384307	0.0236448	0.981,0.941,0.931	1.0,0.986,0.968	-0.034	ENSG00000197283	SE_ENSG00000197283_SYNGAP1_chr6_+_33440552_33440965_33438774_33438919_33441172_33441374	4280	30	FALSE
SE	127546	ENSG00000197283.18	SYNGAP1	chr6	+	33440728	33440965	33438774	33438919	33441172	33441374	127546	374398398	3,10,12	302342185	0,2,3	336	99	0.000465175	0.0268511	0.973,0.921,0.907	1.0,0.981,0.948	-0.043	ENSG00000197283	SE_ENSG00000197283_SYNGAP1_chr6_+_33440728_33440965_33438774_33438919_33441172_33441374	1999	30	FALSE
SE	127547	ENSG00000197283.18	SYNGAP1	chr6	+	33442452	33442494	33441580	33441759	33442888	33443960	127547	2,6,6	97,99,149	0,4,0	92,119,57	141	99	0.0399379	0.487077	0.014,0.041,0.027	0.0,0.023,0.0	0.02	ENSG00000197283	SE_ENSG00000197283_SYNGAP1_chr6_+_33442452_33442494_33441580_33441759_33442888_33443960	18	613	FALSE
SE	127548	ENSG00000197283.18	SYNGAP1	chr6	+	33448788	33448868	33447842	33447933	33451759	33452395	127548	168235218	41,44,29	137197102	19,30,27	179	99	0.816142	1	0.694,0.747,0.806	0.8,0.784,0.676	-0.004	ENSG00000197283	SE_ENSG00000197283_SYNGAP1_chr6_+_33448788_33448868_33447842_33447933_33451759_33452395	1057	190	FALSE
SE	127563	ENSG00000253161.8	LINC01605	chr8	-	37473077	37473210	37421336	37421569	37475841	37476012	127563	18,10,16	0,1,0	3,11,6	0,0,0	232	99	1	1	1.0,0.81,1.0	1.0,1.0,1.0	-0.063	ENSG00000253161	SE_ENSG00000253161_LINC01605_chr8_-_37473077_37473210_37421336_37421569_37475841_37476012	64	1	FALSE
SE	127568	ENSG00000253161.8	LINC01605	chr8	-	37516802	37516956	37475638	37476012	37521307	37521360	127568	60,64,52	1,0,1	38,68,46	0,0,0	253	99	1	1	0.959,1.0,0.953	1.0,1.0,1.0	-0.029	ENSG00000253161	SE_ENSG00000253161_LINC01605_chr8_-_37516802_37516956_37475638_37476012_37521307_37521360	328	2	FALSE
SE	127569	ENSG00000253161.8	LINC01605	chr8	-	37516802	37516956	37475638	37476012	37527728	37527816	127569	35,34,27	0,0,0	29,30,23	0,1,0	253	99	1	1	1.0,1.0,1.0	1.0,0.922,1.0	0.026	ENSG00000253161	SE_ENSG00000253161_LINC01605_chr8_-_37516802_37516956_37475638_37476012_37527728_37527816	178	1	FALSE
SE	127570	ENSG00000253161.8	LINC01605	chr8	-	37516802	37516956	37475638	37476012	37529096	37529187	127570	36,36,28	5,2,7	33,34,24	2,2,1	253	99	0.032274	0.429351	0.738,0.876,0.61	0.866,0.869,0.904	-0.138	ENSG00000253161	SE_ENSG00000253161_LINC01605_chr8_-_37516802_37516956_37475638_37476012_37529096_37529187	191	19	FALSE
SE	127573	ENSG00000253161.8	LINC01605	chr8	-	37516802	37516956	37516382	37516700	37521307	37521360	127573	111,108,95	6,0,0	57,120,74	0,0,0	253	99	0.175497	1	0.879,1.0,1.0	1.0,1.0,1.0	-0.04	ENSG00000253161	SE_ENSG00000253161_LINC01605_chr8_-_37516802_37516956_37516382_37516700_37521307_37521360	565	6	FALSE
SE	127575	ENSG00000253161.8	LINC01605	chr8	-	37521307	37521376	37516802	37516956	37527728	37527929	127575	26,28,20	1,0,0	14,37,18	0,0,0	168	99	1	1	0.939,1.0,1.0	1.0,1.0,1.0	-0.02	ENSG00000253161	SE_ENSG00000253161_LINC01605_chr8_-_37521307_37521376_37516802_37516956_37527728_37527929	143	1	FALSE
SE	127576	ENSG00000253161.8	LINC01605	chr8	-	37521307	37521376	37516802	37516956	37529096	37529187	127576	41,52,33	2,2,1	21,52,38	4,4,1	168	99	0.191309	1	0.924,0.939,0.951	0.756,0.885,0.957	0.072	ENSG00000253161	SE_ENSG00000253161_LINC01605_chr8_-_37521307_37521376_37516802_37516956_37529096_37529187	237	14	FALSE
SE	127578	ENSG00000253161.8	LINC01605	chr8	-	37521307	37521379	37516802	37516956	37527728	37527816	127578	23,27,19	1,0,0	6,33,16	0,0,0	171	99	1	1	0.93,1.0,1.0	1.0,1.0,1.0	-0.023	ENSG00000253161	SE_ENSG00000253161_LINC01605_chr8_-_37521307_37521379_37516802_37516956_37527728_37527816	124	1	FALSE
SE	127579	ENSG00000253161.8	LINC01605	chr8	-	37521307	37521379	37516802	37516956	37529096	37529187	127579	25,27,19	2,2,1	6,33,16	4,4,1	171	99	0.129985	0.985735	0.879,0.887,0.917	0.465,0.827,0.903	0.163	ENSG00000253161	SE_ENSG00000253161_LINC01605_chr8_-_37521307_37521379_37516802_37516956_37529096_37529187	126	14	FALSE
SE	127580	ENSG00000253161.8	LINC01605	chr8	-	37521307	37521570	37516802	37516956	37527728	37527929	127580	34,29,26	1,0,0	12,38,20	0,0,0	362	99	1	1	0.903,1.0,1.0	1.0,1.0,1.0	-0.032	ENSG00000253161	SE_ENSG00000253161_LINC01605_chr8_-_37521307_37521570_37516802_37516956_37527728_37527929	159	1	FALSE
SE	127581	ENSG00000253161.8	LINC01605	chr8	-	37527728	37527929	37475841	37476012	37529096	37529187	127581	9,24,18	5,2,7	10,27,9	2,2,1	300	99	0.0640992	0.647349	0.373,0.798,0.459	0.623,0.817,0.748	-0.186	ENSG00000253161	SE_ENSG00000253161_LINC01605_chr8_-_37527728_37527929_37475841_37476012_37529096_37529187	97	19	FALSE
SE	127582	ENSG00000253161.8	LINC01605	chr8	-	37527728	37527929	37516802	37516956	37529096	37529187	127582	10,24,18	2,2,1	10,26,9	4,4,1	300	99	0.148456	1	0.623,0.798,0.856	0.452,0.682,0.748	0.132	ENSG00000253161	SE_ENSG00000253161_LINC01605_chr8_-_37527728_37527929_37516802_37516956_37529096_37529187	97	14	FALSE
SE	127583	ENSG00000253161.8	LINC01605	chr8	-	37527728	37527929	37521307	37521376	37529096	37529187	127583	12,25,20	18,25,15	18,30,12	15,19,22	300	99	0.835026	1	0.18,0.248,0.306	0.284,0.343,0.153	-0.015	ENSG00000253161	SE_ENSG00000253161_LINC01605_chr8_-_37527728_37527929_37521307_37521376_37529096_37529187	117	114	FALSE
SE	127589	ENSG00000253161.8	LINC01605	chr8	-	37529096	37529187	37521307	37521376	37546148	37546251	127589	20,26,13	0,0,0	14,20,20	0,4,0	190	99	0.236636	1	1.0,1.0,1.0	1.0,0.723,1.0	0.092	ENSG00000253161	SE_ENSG00000253161_LINC01605_chr8_-_37529096_37529187_37521307_37521376_37546148_37546251	113	4	FALSE
SE	127590	ENSG00000253161.8	LINC01605	chr8	-	37529096	37529187	37521307	37521376	37546153	37546262	127590	19,22,13	1,0,0	14,19,21	0,0,0	190	99	1	1	0.908,1.0,1.0	1.0,1.0,1.0	-0.031	ENSG00000253161	SE_ENSG00000253161_LINC01605_chr8_-_37529096_37529187_37521307_37521376_37546153_37546262	108	1	FALSE
SE	127597	ENSG00000253161.8	LINC01605	chr8	-	37529096	37529190	37521233	37521376	37546148	37546224	127597	25,25,17	0,0,0	15,26,23	0,4,0	193	99	0.275953	1	1.0,1.0,1.0	1.0,0.769,1.0	0.077	ENSG00000253161	SE_ENSG00000253161_LINC01605_chr8_-_37529096_37529190_37521233_37521376_37546148_37546224	131	4	FALSE
SE	127598	ENSG00000253161.8	LINC01605	chr8	-	37529096	37529190	37521233	37521376	37546153	37546262	127598	22,24,15	1,0,0	18,28,24	0,0,0	193	99	1	1	0.919,1.0,1.0	1.0,1.0,1.0	-0.027	ENSG00000253161	SE_ENSG00000253161_LINC01605_chr8_-_37529096_37529190_37521233_37521376_37546153_37546262	131	1	FALSE
SE	127600	ENSG00000253161.8	LINC01605	chr8	-	37531311	37531398	37529096	37529190	37546148	37546235	127600	27,27,22	7,2,2	8,27,13	0,7,1	186	99	0.818166	1	0.672,0.878,0.854	1.0,0.672,0.874	-0.047	ENSG00000253161	SE_ENSG00000253161_LINC01605_chr8_-_37531311_37531398_37529096_37529190_37546148_37546235	124	19	FALSE
SE	127601	ENSG00000253161.8	LINC01605	chr8	-	37531311	37531398	37529096	37529190	37546153	37546262	127601	23,22,18	4,1,0	8,30,11	3,9,3	186	99	0.00275089	0.0877694	0.754,0.921,1.0	0.587,0.64,0.661	0.262	ENSG00000253161	SE_ENSG00000253161_LINC01605_chr8_-_37531311_37531398_37529096_37529190_37546153_37546262	112	20	FALSE
SE	127602	ENSG00000253161.8	LINC01605	chr8	-	37531311	37531398	37529096	37529190	37554021	37554157	127602	20,20,16	0,1,0	7,24,11	0,0,0	186	99	1	1	1.0,0.914,1.0	1.0,1.0,1.0	-0.029	ENSG00000253161	SE_ENSG00000253161_LINC01605_chr8_-_37531311_37531398_37529096_37529190_37554021_37554157	98	1	FALSE
SE	127604	ENSG00000253161.8	LINC01605	chr8	-	37531311	37531401	37528883	37529187	37546148	37546221	127604	25,22,16	3,4,0	5,17,8	0,1,0	189	99	0.00163726	0.0626271	0.814,0.742,1.0	1.0,0.899,1.0	-0.114	ENSG00000253161	SE_ENSG00000253161_LINC01605_chr8_-_37531311_37531401_37528883_37529187_37546148_37546221	93	8	FALSE
SE	127609	ENSG00000253161.8	LINC01605	chr8	-	37531311	37531401	37528885	37529190	37546148	37546221	127609	46,39,29	7,2,2	12,40,19	0,7,1	189	99	0.904936	1	0.775,0.911,0.884	1.0,0.75,0.909	-0.03	ENSG00000253161	SE_ENSG00000253161_LINC01605_chr8_-_37531311_37531401_37528885_37529190_37546148_37546221	185	19	FALSE
SE	127610	ENSG00000253161.8	LINC01605	chr8	-	37531311	37531401	37528885	37529190	37546153	37546262	127610	27,23,17	4,1,0	8,26,12	3,9,3	189	99	0.0012319	0.0518382	0.78,0.923,1.0	0.583,0.602,0.677	0.28	ENSG00000253161	SE_ENSG00000253161_LINC01605_chr8_-_37531311_37531401_37528885_37529190_37546153_37546262	113	20	FALSE
SE	127611	ENSG00000253161.8	LINC01605	chr8	-	37531311	37531401	37528885	37529190	37554021	37554147	127611	20,21,16	0,1,0	7,24,12	0,0,0	189	99	1	1	1.0,0.917,1.0	1.0,1.0,1.0	-0.028	ENSG00000253161	SE_ENSG00000253161_LINC01605_chr8_-_37531311_37531401_37528885_37529190_37554021_37554147	100	1	FALSE
SE	127636	ENSG00000253161.8	LINC01605	chr8	-	37597863	37598776	37597479	37597736	37599060	37599111	127636	25,31,48	0,1,0	22,30,19	0,0,1	1012	99	1	1	1.0,0.752,1.0	1.0,1.0,0.65	0.034	ENSG00000253161	SE_ENSG00000253161_LINC01605_chr8_-_37597863_37598776_37597479_37597736_37599060_37599111	175	2	FALSE
SE	127639	ENSG00000253161.8	LINC01605	chr8	-	37597985	37598776	37597477	37597736	37599060	37599374	127639	22,27,47	0,1,0	20,29,15	0,0,1	890	99	1	1	1.0,0.75,1.0	1.0,1.0,0.625	0.042	ENSG00000253161	SE_ENSG00000253161_LINC01605_chr8_-_37597985_37598776_37597477_37597736_37599060_37599374	160	2	FALSE
SE	127642	ENSG00000253161.8	LINC01605	chr8	-	37598483	37598776	37597416	37597736	37599060	37599094	127642	14,12,17	0,1,0	10,12,3	0,0,1	392	99	1	1	1.0,0.752,1.0	1.0,1.0,0.431	0.107	ENSG00000253161	SE_ENSG00000253161_LINC01605_chr8_-_37598483_37598776_37597416_37597736_37599060_37599094	68	2	FALSE
SE	127643	ENSG00000253161.8	LINC01605	chr8	-	37598483	37598776	37597479	37597726	37599060	37599094	127643	14,14,17	0,0,0	10,12,3	1,0,0	392	99	1	1	1.0,1.0,1.0	0.716,1.0,1.0	0.095	ENSG00000253161	SE_ENSG00000253161_LINC01605_chr8_-_37598483_37598776_37597479_37597726_37599060_37599094	70	1	FALSE
SE	127645	ENSG00000253161.8	LINC01605	chr8	-	37598483	37598776	37597479	37598311	37599060	37599094	127645	14,12,17	0,0,1	10,12,3	0,0,0	392	99	1	1	1.0,1.0,0.811	1.0,1.0,1.0	-0.063	ENSG00000253161	SE_ENSG00000253161_LINC01605_chr8_-_37598483_37598776_37597479_37598311_37599060_37599094	68	1	FALSE
SE	127647	ENSG00000272325.2	NUDT3	chr6	-	34293450	34293535	34279678	34288931	34295640	34295685	127647	149516161618	12,21,17	126815951108	4,9,6	184	99	0.00431213	0.117519	0.985,0.976,0.981	0.994,0.99,0.99	-0.011	ENSG00000272325	SE_ENSG00000272325_NUDT3_chr6_-_34293450_34293535_34279678_34288931_34295640_34295685	8700	69	FALSE
SE	127648	ENSG00000272325.2	NUDT3	chr6	-	34293450	34293535	34279678	34288931	34341861	34341972	127648	681811817	0,0,0	611768525	0,0,1	184	99	1	1	1.0,1.0,1.0	1.0,1.0,0.996	0.001	ENSG00000272325	SE_ENSG00000272325_NUDT3_chr6_-_34293450_34293535_34279678_34288931_34341861_34341972	4213	1	FALSE
SE	127649	ENSG00000272325.2	NUDT3	chr6	-	34295640	34295685	34279678	34288931	34341861	34341972	127649	267289304	0,0,0	235309188	0,0,1	144	99	1	1	1.0,1.0,1.0	1.0,1.0,0.992	0.003	ENSG00000272325	SE_ENSG00000272325_NUDT3_chr6_-_34295640_34295685_34279678_34288931_34341861_34341972	1592	1	FALSE
SE	127650	ENSG00000272325.2	NUDT3	chr6	-	34295640	34295685	34293450	34293535	34341861	34341972	127650	106010771086	2,0,2	9031126756	4,0,1	144	99	1	1	0.997,1.0,0.997	0.994,1.0,0.998	0.001	ENSG00000272325	SE_ENSG00000272325_NUDT3_chr6_-_34295640_34295685_34293450_34293535_34341861_34341972	6008	9	FALSE
SE	127651	ENSG00000272325.2	NUDT3	chr6	-	34341861	34341972	34295640	34295685	34392263	34392669	127651	861927893	5,0,4	763960633	0,3,2	210	99	1	1	0.988,1.0,0.991	1.0,0.993,0.993	-0.002	ENSG00000272325	SE_ENSG00000272325_NUDT3_chr6_-_34341861_34341972_34295640_34295685_34392263_34392669	5037	14	FALSE
SE	127659	ENSG00000096433.11	ITPR3	chr6	+	33659020	33659119	33658669	33658828	33659465	33659549	127659	83115101	0,4,0	131275175	0,1,0	198	99	0.458746	1	1.0,0.935,1.0	1.0,0.993,1.0	-0.019	ENSG00000096433	SE_ENSG00000096433_ITPR3_chr6_+_33659020_33659119_33658669_33658828_33659465_33659549	880	5	FALSE
SE	127660	ENSG00000096433.11	ITPR3	chr6	+	33671164	33671306	33670670	33670815	33672028	33672228	127660	108,90,123	0,0,0	180236189	1,0,1	241	99	1	1	1.0,1.0,1.0	0.987,1.0,0.987	0.009	ENSG00000096433	SE_ENSG00000096433_ITPR3_chr6_+_33671164_33671306_33670670_33670815_33672028_33672228	926	2	FALSE
SE	127661	ENSG00000096433.11	ITPR3	chr6	+	33685642	33685827	33685358	33685533	33686052	33686253	127661	166136170	0,0,0	267369215	0,1,0	284	99	1	1	1.0,1.0,1.0	1.0,0.992,1.0	0.003	ENSG00000096433	SE_ENSG00000096433_ITPR3_chr6_+_33685642_33685827_33685358_33685533_33686052_33686253	1323	1	FALSE
SE	127665	ENSG00000137288.10	UQCC2	chr6	-	33700443	33700513	33696763	33697750	33701345	33701420	127665	195421591899	10,14,15	180924531857	14,10,14	169	99	1	1	0.991,0.989,0.987	0.987,0.993,0.987	0	ENSG00000137288	SE_ENSG00000137288_UQCC2_chr6_-_33700443_33700513_33696763_33697750_33701345_33701420	12131	77	FALSE
SE	127666	ENSG00000137288.10	UQCC2	chr6	-	33701345	33701420	33700443	33700513	33711548	33711684	127666	177820681870	0,0,2	175023081707	2,0,1	174	99	1	1	1.0,1.0,0.998	0.998,1.0,0.999	0	ENSG00000137288	SE_ENSG00000137288_UQCC2_chr6_-_33701345_33701420_33700443_33700513_33711548_33711684	11481	5	FALSE
SE	127673	ENSG00000249346.9	LINC01016	chr6	-	33892316	33892451	33867505	33867826	33893578	33893699	127673	188146151	7,14,16	102,138,84	1,1,0	234	99	7.46716699584e-09	1.23343676934505e-05	0.919,0.815,0.8	0.977,0.983,1.0	-0.142	ENSG00000249346	SE_ENSG00000249346_LINC01016_chr6_-_33892316_33892451_33867505_33867826_33893578_33893699	809	39	TRUE
SE	127675	ENSG00000249346.9	LINC01016	chr6	-	33892316	33892451	33891697	33892084	33893578	33893699	127675	189146151	9,2,13	102,138,84	2,16,5	234	99	0.369519	1	0.899,0.969,0.831	0.956,0.785,0.877	0.027	ENSG00000249346	SE_ENSG00000249346_LINC01016_chr6_-_33892316_33892451_33891697_33892084_33893578_33893699	810	47	FALSE
SE	127676	ENSG00000249346.9	LINC01016	chr6	-	33892695	33892928	33891701	33892451	33893578	33893699	127676	29,22,25	114,102,93	15,41,15	61,86,55	332	99	0.107965	0.882495	0.071,0.06,0.074	0.068,0.124,0.075	-0.021	ENSG00000249346	SE_ENSG00000249346_LINC01016_chr6_-_33892695_33892928_33891701_33892451_33893578_33893699	147	511	FALSE
SE	127677	ENSG00000249346.9	LINC01016	chr6	-	33896585	33896657	33893578	33893699	33896818	33896926	127677	115119134	11,8,14	73,114,76	7,3,7	171	99	0.234371	1	0.858,0.896,0.847	0.858,0.957,0.863	-0.026	ENSG00000249346	SE_ENSG00000249346_LINC01016_chr6_-_33896585_33896657_33893578_33893699_33896818_33896926	631	50	FALSE
SE	127678	ENSG00000249346.9	LINC01016	chr6	-	33896585	33896777	33893578	33893699	33921153	33921302	127678	237241275	1,0,0	138214129	0,0,0	291	99	1	1	0.988,1.0,1.0	1.0,1.0,1.0	-0.004	ENSG00000249346	SE_ENSG00000249346_LINC01016_chr6_-_33896585_33896777_33893578_33893699_33921153_33921302	1234	1	FALSE
SE	127687	ENSG00000149636.16	DSN1	chr20	-	36762460	36762548	36758557	36758617	36766768	36766841	127687	331313359	5,9,2	9121013757	4,5,5	187	99	0.01025	0.206733	0.972,0.948,0.99	0.992,0.991,0.988	-0.02	ENSG00000149636	SE_ENSG00000149636_DSN1_chr20_-_36762460_36762548_36758557_36758617_36766768_36766841	3685	30	FALSE
SE	127688	ENSG00000149636.16	DSN1	chr20	-	36762460	36762548	36758557	36758617	36767968	36768042	127688	212198190	6,0,0	539638455	5,0,0	187	99	0.564229	1	0.949,1.0,1.0	0.983,1.0,1.0	-0.011	ENSG00000149636	SE_ENSG00000149636_DSN1_chr20_-_36762460_36762548_36758557_36758617_36767968_36768042	2232	11	FALSE
SE	127689	ENSG00000149636.16	DSN1	chr20	-	36766768	36766841	36758557	36758617	36767968	36768042	127689	130131120	6,0,0	384466288	5,0,0	172	99	0.989218	1	0.926,1.0,1.0	0.978,1.0,1.0	-0.017	ENSG00000149636	SE_ENSG00000149636_DSN1_chr20_-_36766768_36766841_36758557_36758617_36767968_36768042	1519	11	FALSE
SE	127690	ENSG00000149636.16	DSN1	chr20	-	36766768	36766841	36762460	36762548	36767968	36768042	127690	246236277	0,0,1	744819582	0,0,0	172	99	1	1	1.0,1.0,0.994	1.0,1.0,1.0	-0.002	ENSG00000149636	SE_ENSG00000149636_DSN1_chr20_-_36766768_36766841_36762460_36762548_36767968_36768042	2904	1	FALSE
SE	127691	ENSG00000149636.16	DSN1	chr20	-	36766768	36766841	36762460	36762548	36770872	36770974	127691	107103147	1,0,0	327316278	0,1,0	172	99	1	1	0.984,1.0,1.0	1.0,0.995,1.0	-0.004	ENSG00000149636	SE_ENSG00000149636_DSN1_chr20_-_36766768_36766841_36762460_36762548_36770872_36770974	1278	2	FALSE
SE	127692	ENSG00000149636.16	DSN1	chr20	-	36766768	36766841	36762460	36762548	36773661	36773720	127692	107103147	0,0,0	327313278	0,1,0	172	99	1	1	1.0,1.0,1.0	1.0,0.994,1.0	0.002	ENSG00000149636	SE_ENSG00000149636_DSN1_chr20_-_36766768_36766841_36762460_36762548_36773661_36773720	1275	1	FALSE
SE	127693	ENSG00000149636.16	DSN1	chr20	-	36767968	36768042	36762460	36762548	36770872	36770974	127693	123116139	1,0,0	339445303	0,1,0	173	99	1	1	0.986,1.0,1.0	1.0,0.996,1.0	-0.003	ENSG00000149636	SE_ENSG00000149636_DSN1_chr20_-_36767968_36768042_36762460_36762548_36770872_36770974	1465	2	FALSE
SE	127695	ENSG00000149636.16	DSN1	chr20	-	36767968	36768042	36766768	36766841	36770872	36770974	127695	263260272	0,0,0	779961614	0,3,1	173	99	1	1	1.0,1.0,1.0	1.0,0.995,0.997	0.003	ENSG00000149636	SE_ENSG00000149636_DSN1_chr20_-_36767968_36768042_36766768_36766841_36770872_36770974	3149	4	FALSE
SE	127696	ENSG00000149636.16	DSN1	chr20	-	36767968	36768042	36766768	36766841	36771424	36771473	127696	133131114	0,0,0	392477281	4,0,0	173	99	1	1	1.0,1.0,1.0	0.982,1.0,1.0	0.006	ENSG00000149636	SE_ENSG00000149636_DSN1_chr20_-_36767968_36768042_36766768_36766841_36771424_36771473	1528	4	FALSE
SE	127697	ENSG00000149636.16	DSN1	chr20	-	36767968	36768042	36766768	36766841	36773661	36773720	127697	133130117	0,0,0	387471280	0,0,1	173	99	1	1	1.0,1.0,1.0	1.0,1.0,0.994	0.002	ENSG00000149636	SE_ENSG00000149636_DSN1_chr20_-_36767968_36768042_36766768_36766841_36773661_36773720	1518	1	FALSE
SE	127698	ENSG00000149636.16	DSN1	chr20	-	36770872	36770977	36762460	36762548	36773661	36773720	127698	3,5,6	0,0,0	30,19,23	0,1,0	204	99	1	1	1.0,1.0,1.0	1.0,0.902,1.0	0.033	ENSG00000149636	SE_ENSG00000149636_DSN1_chr20_-_36770872_36770977_36762460_36762548_36773661_36773720	86	1	FALSE
SE	127699	ENSG00000149636.16	DSN1	chr20	-	36770872	36770977	36766768	36766841	36771424	36771473	127699	2,6,6	0,0,0	31,25,33	4,0,0	204	99	0.380082	1	1.0,1.0,1.0	0.79,1.0,1.0	0.07	ENSG00000149636	SE_ENSG00000149636_DSN1_chr20_-_36770872_36770977_36766768_36766841_36771424_36771473	103	4	FALSE
SE	127700	ENSG00000149636.16	DSN1	chr20	-	36770872	36770977	36766768	36766841	36773661	36773720	127700	2,5,6	0,0,0	30,21,24	0,0,1	204	99	1	1	1.0,1.0,1.0	1.0,1.0,0.921	0.026	ENSG00000149636	SE_ENSG00000149636_DSN1_chr20_-_36770872_36770977_36766768_36766841_36773661_36773720	88	1	FALSE
SE	127701	ENSG00000149636.16	DSN1	chr20	-	36770872	36770977	36767968	36768042	36771424	36771473	127701	135138164	3,1,0	423516369	5,6,3	204	99	0.251702	1	0.956,0.985,1.0	0.976,0.977,0.984	0.001	ENSG00000149636	SE_ENSG00000149636_DSN1_chr20_-_36770872_36770977_36767968_36768042_36771424_36771473	1745	18	FALSE
SE	127702	ENSG00000149636.16	DSN1	chr20	-	36770872	36770977	36767968	36768042	36773661	36773720	127702	135137164	3,0,3	422512360	0,0,2	204	99	0.894896	1	0.956,1.0,0.964	1.0,1.0,0.989	-0.023	ENSG00000149636	SE_ENSG00000149636_DSN1_chr20_-_36770872_36770977_36767968_36768042_36773661_36773720	1730	8	FALSE
SE	127703	ENSG00000149636.16	DSN1	chr20	-	36770872	36771024	36762460	36762548	36773661	36773770	127703	105129117	0,0,0	367404297	0,1,0	251	99	1	1	1.0,1.0,1.0	1.0,0.994,1.0	0.002	ENSG00000149636	SE_ENSG00000149636_DSN1_chr20_-_36770872_36771024_36762460_36762548_36773661_36773770	1419	1	FALSE
SE	127704	ENSG00000149636.16	DSN1	chr20	-	36770872	36771024	36766768	36766841	36771424	36771473	127704	104129115	0,0,0	376410299	4,0,0	251	99	1	1	1.0,1.0,1.0	0.974,1.0,1.0	0.009	ENSG00000149636	SE_ENSG00000149636_DSN1_chr20_-_36770872_36771024_36766768_36766841_36771424_36771473	1433	4	FALSE
SE	127705	ENSG00000149636.16	DSN1	chr20	-	36770872	36771024	36766768	36766841	36773661	36773770	127705	104129117	0,0,0	367406298	0,0,1	251	99	1	1	1.0,1.0,1.0	1.0,1.0,0.992	0.003	ENSG00000149636	SE_ENSG00000149636_DSN1_chr20_-_36770872_36771024_36766768_36766841_36773661_36773770	1421	1	FALSE
SE	127706	ENSG00000149636.16	DSN1	chr20	-	36770872	36771024	36767968	36768042	36771424	36771473	127706	237261273	3,1,0	768901635	5,6,3	251	99	0.534993	1	0.969,0.99,1.0	0.984,0.983,0.988	0.001	ENSG00000149636	SE_ENSG00000149636_DSN1_chr20_-_36770872_36771024_36767968_36768042_36771424_36771473	3075	18	FALSE
SE	127707	ENSG00000149636.16	DSN1	chr20	-	36770872	36771024	36767968	36768042	36773661	36773770	127707	237261275	3,0,3	759897634	0,0,2	251	99	0.567304	1	0.969,1.0,0.973	1.0,1.0,0.992	-0.017	ENSG00000149636	SE_ENSG00000149636_DSN1_chr20_-_36770872_36771024_36767968_36768042_36773661_36773770	3063	8	FALSE
SE	127708	ENSG00000149636.16	DSN1	chr20	-	36770872	36771193	36762460	36762548	36773661	36773760	127708	440482514	0,0,0	140717281215	0,1,0	420	99	1	1	1.0,1.0,1.0	1.0,0.998,1.0	0.001	ENSG00000149636	SE_ENSG00000149636_DSN1_chr20_-_36770872_36771193_36762460_36762548_36773661_36773760	5786	1	FALSE
SE	127709	ENSG00000149636.16	DSN1	chr20	-	36770872	36771193	36766768	36766841	36771424	36771473	127709	481533586	0,0,0	158519351415	4,0,0	420	99	1	1	1.0,1.0,1.0	0.989,1.0,1.0	0.004	ENSG00000149636	SE_ENSG00000149636_DSN1_chr20_-_36770872_36771193_36766768_36766841_36771424_36771473	6535	4	FALSE
SE	127710	ENSG00000149636.16	DSN1	chr20	-	36770872	36771193	36766768	36766841	36773661	36773760	127710	439482514	0,0,0	140717301216	0,0,1	420	99	1	1	1.0,1.0,1.0	1.0,1.0,0.997	0.001	ENSG00000149636	SE_ENSG00000149636_DSN1_chr20_-_36770872_36771193_36766768_36766841_36773661_36773760	5788	1	FALSE
SE	127711	ENSG00000149636.16	DSN1	chr20	-	36770872	36771193	36767968	36768042	36771424	36771473	127711	614665744	3,1,0	197724261751	5,6,3	420	99	1	1	0.98,0.994,1.0	0.989,0.99,0.993	0.001	ENSG00000149636	SE_ENSG00000149636_DSN1_chr20_-_36770872_36771193_36767968_36768042_36771424_36771473	8177	18	FALSE
SE	127712	ENSG00000149636.16	DSN1	chr20	-	36770872	36771193	36767968	36768042	36773661	36773760	127712	572614672	3,0,3	179922211552	0,0,2	420	99	0.921527	1	0.978,1.0,0.981	1.0,1.0,0.995	-0.012	ENSG00000149636	SE_ENSG00000149636_DSN1_chr20_-_36770872_36771193_36767968_36768042_36773661_36773760	7430	8	FALSE
SE	127713	ENSG00000149636.16	DSN1	chr20	-	36770872	36771473	36762460	36762548	36773661	36773798	127713	543598679	0,0,0	173521591479	0,1,0	700	99	1	1	1.0,1.0,1.0	1.0,0.997,1.0	0.001	ENSG00000149636	SE_ENSG00000149636_DSN1_chr20_-_36770872_36771473_36762460_36762548_36773661_36773798	7193	1	FALSE
SE	127714	ENSG00000149636.16	DSN1	chr20	-	36770872	36771473	36766768	36766841	36773661	36773798	127714	542598679	0,0,0	173521611480	0,0,1	700	99	1	1	1.0,1.0,1.0	1.0,1.0,0.995	0.002	ENSG00000149636	SE_ENSG00000149636_DSN1_chr20_-_36770872_36771473_36766768_36766841_36773661_36773798	7195	1	FALSE
SE	127715	ENSG00000149636.16	DSN1	chr20	-	36770872	36771473	36767968	36768042	36773661	36773798	127715	675730837	3,0,3	212726521816	0,0,2	700	99	0.570145	1	0.97,1.0,0.975	1.0,1.0,0.992	-0.016	ENSG00000149636	SE_ENSG00000149636_DSN1_chr20_-_36770872_36771473_36767968_36768042_36773661_36773798	8837	8	FALSE
SE	127716	ENSG00000149636.16	DSN1	chr20	-	36771424	36771473	36766768	36766841	36773661	36773720	127716	35,35,41	0,0,0	119,138,89	0,0,1	148	99	1	1	1.0,1.0,1.0	1.0,1.0,0.983	0.006	ENSG00000149636	SE_ENSG00000149636_DSN1_chr20_-_36771424_36771473_36766768_36766841_36773661_36773720	457	1	FALSE
SE	127718	ENSG00000149636.16	DSN1	chr20	-	36771424	36771473	36767968	36768042	36773661	36773720	127718	38,36,41	3,0,3	124,144,92	0,0,2	148	99	0.05411	0.584245	0.894,1.0,0.901	1.0,1.0,0.969	-0.058	ENSG00000149636	SE_ENSG00000149636_DSN1_chr20_-_36771424_36771473_36767968_36768042_36773661_36773720	475	8	FALSE
SE	127719	ENSG00000149636.16	DSN1	chr20	-	36771424	36771473	36770872	36770977	36773661	36773720	127719	35,36,41	0,0,0	124,142,98	4,0,0	148	99	1	1	1.0,1.0,1.0	0.954,1.0,1.0	0.015	ENSG00000149636	SE_ENSG00000149636_DSN1_chr20_-_36771424_36771473_36770872_36770977_36773661_36773720	476	4	FALSE
SE	127720	ENSG00000149636.16	DSN1	chr20	-	36771424	36771473	36770872	36771024	36773661	36773720	127720	36,37,41	1,2,2	128,146,94	0,4,4	148	99	0.829014	1	0.96,0.925,0.932	1.0,0.961,0.94	-0.028	ENSG00000149636	SE_ENSG00000149636_DSN1_chr20_-_36771424_36771473_36770872_36771024_36773661_36773720	482	13	FALSE
SE	127721	ENSG00000149636.16	DSN1	chr20	-	36771424	36771473	36770872	36771193	36773661	36773720	127721	82,85,118	13,4,11	294374275	22,49,15	148	99	0.884115	1	0.808,0.934,0.878	0.899,0.836,0.925	-0.013	ENSG00000149636	SE_ENSG00000149636_DSN1_chr20_-_36771424_36771473_36770872_36771193_36773661_36773720	1228	114	FALSE
SE	127722	ENSG00000168958.21	MFF	chr2	+	227328677	227328789	227325150	227325427	227330625	227330846	127722	268276338	16,24,20	272330258	14,24,12	211	99	0.436442	1	0.887,0.844,0.888	0.901,0.866,0.91	-0.019	ENSG00000168958	SE_ENSG00000168958_MFF_chr2_+_227328677_227328789_227325150_227325427_227330625_227330846	1742	110	FALSE
SE	127723	ENSG00000168958.21	MFF	chr2	+	227328677	227328789	227325150	227325427	227332418	227332499	127723	102,102,95	25,18,19	80,107,59	17,38,23	211	99	0.0646091	0.65061	0.657,0.727,0.701	0.688,0.569,0.546	0.094	ENSG00000168958	SE_ENSG00000168958_MFF_chr2_+_227328677_227328789_227325150_227325427_227332418_227332499	545	140	FALSE
SE	127724	ENSG00000168958.21	MFF	chr2	+	227328677	227328789	227325442	227325542	227330625	227330846	127724	188188261	0,0,0	204240206	3,1,0	211	99	1	1	1.0,1.0,1.0	0.97,0.991,1.0	0.013	ENSG00000168958	SE_ENSG00000168958_MFF_chr2_+_227328677_227328789_227325442_227325542_227330625_227330846	1287	4	FALSE
SE	127725	ENSG00000168958.21	MFF	chr2	+	227328677	227330846	227325264	227325427	227332418	227332588	127725	119012521212	25,18,19	112813721007	17,38,23	2268	99	0.206765	1	0.675,0.752,0.736	0.743,0.612,0.656	0.051	ENSG00000168958	SE_ENSG00000168958_MFF_chr2_+_227328677_227330846_227325264_227325427_227332418_227332588	7161	140	FALSE
SE	127726	ENSG00000168958.21	MFF	chr2	+	227329605	227329659	227328677	227328789	227330625	227330763	127726	0,4,1	166175243	0,2,1	192223199	153	99	1	1	0.0,0.015,0.003	0.0,0.006,0.003	0.003	ENSG00000168958	SE_ENSG00000168958_MFF_chr2_+_227329605_227329659_227328677_227328789_227330625_227330763	8	1198	FALSE
SE	127727	ENSG00000168958.21	MFF	chr2	+	227329605	227329697	227328677	227328789	227330625	227330822	127727	0,4,1	166175243	1,2,1	192223199	191	99	1	1	0.0,0.012,0.002	0.003,0.005,0.003	0.001	ENSG00000168958	SE_ENSG00000168958_MFF_chr2_+_227329605_227329697_227328677_227328789_227330625_227330822	9	1198	FALSE
SE	127728	ENSG00000168958.21	MFF	chr2	+	227329605	227329783	227328677	227328789	227330625	227330689	127728	3,16,15	166175243	7,16,5	192223199	277	99	0.368198	1	0.006,0.032,0.022	0.013,0.025,0.009	0.004	ENSG00000168958	SE_ENSG00000168958_MFF_chr2_+_227329605_227329783_227328677_227328789_227330625_227330689	62	1198	FALSE
SE	127729	ENSG00000168958.21	MFF	chr2	+	227330594	227330846	227328677	227328789	227332418	227332499	127729	100610621003	0,1,0	9511179881	0,0,0	351	99	1	1	1.0,0.997,1.0	1.0,1.0,1.0	-0.001	ENSG00000168958	SE_ENSG00000168958_MFF_chr2_+_227330594_227330846_227328677_227328789_227332418_227332499	6082	1	FALSE
SE	127730	ENSG00000168958.21	MFF	chr2	+	227330625	227330846	227325258	227325427	227332418	227332588	127730	101410851016	25,18,19	9531193890	17,38,23	320	99	0.184588	1	0.926,0.949,0.943	0.945,0.907,0.923	0.014	ENSG00000168958	SE_ENSG00000168958_MFF_chr2_+_227330625_227330846_227325258_227325427_227332418_227332588	6151	140	FALSE
SE	127731	ENSG00000168958.21	MFF	chr2	+	227330625	227330846	227328677	227328789	227332418	227332588	127731	116412361239	0,1,0	113113921077	0,0,0	320	99	1	1	1.0,0.997,1.0	1.0,1.0,1.0	-0.001	ENSG00000168958	SE_ENSG00000168958_MFF_chr2_+_227330625_227330846_227328677_227328789_227332418_227332588	7239	1	FALSE
SE	127732	ENSG00000168958.21	MFF	chr2	+	227340291	227340380	227332418	227332588	227355676	227355761	127732	694732840	0,7,12	614798563	6,11,5	188	99	0.390506	1	1.0,0.982,0.974	0.982,0.974,0.983	0.006	ENSG00000168958	SE_ENSG00000168958_MFF_chr2_+_227340291_227340380_227332418_227332588_227355676_227355761	4241	41	FALSE
SE	127733	ENSG00000168958.21	MFF	chr2	+	227342744	227342819	227340291	227340380	227347225	227347274	127733	52,35,68	156164193	48,71,74	126229145	174	99	0.0807674	0.746099	0.159,0.108,0.167	0.178,0.15,0.225	-0.04	ENSG00000168958	SE_ENSG00000168958_MFF_chr2_+_227342744_227342819_227340291_227340380_227347225_227347274	348	1013	FALSE
SE	127734	ENSG00000168958.21	MFF	chr2	+	227342744	227342819	227340291	227340380	227352513	227352573	127734	30,22,52	21,37,27	30,42,49	19,49,48	174	99	0.72566	1	0.448,0.253,0.523	0.473,0.328,0.367	0.019	ENSG00000168958	SE_ENSG00000168958_MFF_chr2_+_227342744_227342819_227340291_227340380_227352513_227352573	225	201	FALSE
SE	127735	ENSG00000168958.21	MFF	chr2	+	227342744	227342819	227340291	227340380	227355676	227355761	127735	40,20,63	204213276	43,43,67	179220170	174	99	0.00687695	0.159878	0.1,0.051,0.115	0.12,0.1,0.183	-0.046	ENSG00000168958	SE_ENSG00000168958_MFF_chr2_+_227342744_227342819_227340291_227340380_227355676_227355761	276	1262	FALSE
SE	127736	ENSG00000168958.21	MFF	chr2	+	227346227	227346315	227342744	227342819	227347225	227347383	127736	0,0,1	24,15,21	0,0,0	18,35,28	187	99	1	1	0.0,0.0,0.025	0.0,0.0,0.0	0.008	ENSG00000168958	SE_ENSG00000168958_MFF_chr2_+_227346227_227346315_227342744_227342819_227347225_227347383	1	141	FALSE
SE	127737	ENSG00000168958.21	MFF	chr2	+	227347225	227347384	227340291	227340380	227352513	227352573	127737	430405434	21,37,27	356544343	19,49,48	258	99	0.0944497	0.818131	0.887,0.808,0.86	0.878,0.81,0.733	0.045	ENSG00000168958	SE_ENSG00000168958_MFF_chr2_+_227347225_227347384_227340291_227340380_227352513_227352573	2512	201	FALSE
SE	127738	ENSG00000168958.21	MFF	chr2	+	227347225	227347384	227340291	227340380	227355676	227355761	127738	355348390	204213276	293436267	179220170	258	99	0.412473	1	0.4,0.385,0.352	0.386,0.432,0.376	-0.019	ENSG00000168958	SE_ENSG00000168958_MFF_chr2_+_227347225_227347384_227340291_227340380_227355676_227355761	2089	1262	FALSE
SE	127740	ENSG00000168958.21	MFF	chr2	+	227347225	227347384	227342744	227342819	227352513	227352573	127740	298256262	2,2,3	248350226	0,6,2	258	99	0.782909	1	0.983,0.98,0.971	1.0,0.957,0.977	0	ENSG00000168958	SE_ENSG00000168958_MFF_chr2_+_227347225_227347384_227342744_227342819_227352513_227352573	1640	15	FALSE
SE	127741	ENSG00000168958.21	MFF	chr2	+	227347225	227347384	227342744	227342819	227355676	227355761	127741	223199218	12,0,14	185242150	13,7,20	258	99	0.0575586	0.605957	0.877,1.0,0.857	0.845,0.93,0.742	0.072	ENSG00000168958	SE_ENSG00000168958_MFF_chr2_+_227347225_227347384_227342744_227342819_227355676_227355761	1217	66	FALSE
SE	127743	ENSG00000168958.21	MFF	chr2	+	227350935	227350968	227347225	227347384	227352513	227352573	127743	1,3,5	140112110	1,3,5	104,158,99	132	99	0.964793	1	0.005,0.02,0.033	0.007,0.014,0.036	0	ENSG00000168958	SE_ENSG00000168958_MFF_chr2_+_227350935_227350968_227347225_227347384_227352513_227352573	18	723	FALSE
SE	127744	ENSG00000168958.21	MFF	chr2	+	227352513	227352573	227340291	227340380	227355676	227355761	127744	135141148	204213276	130178154	179220170	159	99	0.0204914	0.324404	0.292,0.292,0.25	0.311,0.335,0.361	-0.058	ENSG00000168958	SE_ENSG00000168958_MFF_chr2_+_227352513_227352573_227340291_227340380_227355676_227355761	886	1262	FALSE
SE	127745	ENSG00000168958.21	MFF	chr2	+	227352513	227352573	227342744	227342819	227355676	227355761	127745	116107125	12,0,14	111135108	13,7,20	159	99	0.129857	0.985012	0.858,1.0,0.848	0.842,0.923,0.771	0.057	ENSG00000168958	SE_ENSG00000168958_MFF_chr2_+_227352513_227352573_227342744_227342819_227355676_227355761	702	66	FALSE
SE	127746	ENSG00000168958.21	MFF	chr2	+	227352513	227352573	227346724	227347384	227355676	227355761	127746	253212227	63,54,65	211277201	42,47,22	159	99	0.00163738	0.0626271	0.714,0.71,0.685	0.758,0.786,0.85	-0.095	ENSG00000168958	SE_ENSG00000168958_MFF_chr2_+_227352513_227352573_227346724_227347384_227355676_227355761	1381	293	FALSE
SE	127747	ENSG00000137309.21	HMGA1	chr6	+	34237203	34237317	34236872	34236963	34240736	34240882	127747	318437461	20,5,11	346590406	28,14,15	213	99	0.105183	0.868648	0.881,0.976,0.951	0.852,0.951,0.926	0.026	ENSG00000137309	SE_ENSG00000137309_HMGA1_chr6_+_34237203_34237317_34236872_34236963_34240736_34240882	2558	93	FALSE
SE	127764	ENSG00000270800.4	RPS10-NUDT3	chr6	-	34341861	34341972	34295640	34295685	34418368	34418424	127764	593662656	1,0,1	557686457	0,0,0	210	99	1	1	0.996,1.0,0.997	1.0,1.0,1.0	-0.002	ENSG00000270800	SE_ENSG00000270800_RPS10-NUDT3_chr6_-_34341861_34341972_34295640_34295685_34418368_34418424	3611	2	FALSE
SE	127765	ENSG00000124614.17	RPS10	chr6	-	34417797	34417897	34417453	34417547	34418368	34418424	127765	50,48,52	595968216753	26,35,22	452663594189	199	99	1	1	0.004,0.003,0.004	0.003,0.003,0.003	0.001	ENSG00000124614	SE_ENSG00000124614_RPS10_chr6_-_34417797_34417897_34417453_34417547_34418368_34418424	233	34607	FALSE
SE	127766	ENSG00000124664.11	SPDEF	chr6	-	34539514	34539562	34539249	34539396	34540983	34541181	127766	148616181528	33,22,17	11041533918	21,17,12	147	99	0.602553	1	0.968,0.98,0.984	0.973,0.984,0.981	-0.002	ENSG00000124664	SE_ENSG00000124664_SPDEF_chr6_-_34539514_34539562_34539249_34539396_34540983_34541181	8187	122	FALSE
SE	127767	ENSG00000124664.11	SPDEF	chr6	-	34540983	34541181	34539514	34539562	34544019	34544484	127767	263429022495	0,0,3	184625561478	3,0,0	297	99	1	1	1.0,1.0,0.996	0.995,1.0,1.0	0	ENSG00000124664	SE_ENSG00000124664_SPDEF_chr6_-_34540983_34541181_34539514_34539562_34544019_34544484	13911	6	FALSE
SE	127768	ENSG00000124664.11	SPDEF	chr6	-	34544019	34544484	34540983	34541181	34555928	34556329	127768	337339603578	0,0,0	255735812014	0,1,0	564	99	1	1	1.0,1.0,1.0	1.0,0.998,1.0	0.001	ENSG00000124664	SE_ENSG00000124664_SPDEF_chr6_-_34544019_34544484_34540983_34541181_34555928_34556329	19063	1	FALSE
SE	127769	ENSG00000173821.20	RNF213	chr17	+	80263573	80263778	80260851	80260902	80273240	80273404	127769	137166176	1,0,4	158212131	2,0,0	304	99	0.688538	1	0.978,1.0,0.935	0.963,1.0,1.0	-0.017	ENSG00000173821	SE_ENSG00000173821_RNF213_chr17_+_80263573_80263778_80260851_80260902_80273240_80273404	980	7	FALSE
SE	127770	ENSG00000173821.20	RNF213	chr17	+	80278763	80278910	80273240	80273404	80287814	80288363	127770	110109135	66,81,71	65,102,63	50,94,46	246	99	0.0645407	0.650392	0.401,0.351,0.433	0.343,0.304,0.355	0.061	ENSG00000173821	SE_ENSG00000173821_RNF213_chr17_+_80278763_80278910_80273240_80273404_80287814_80288363	584	408	FALSE
SE	127771	ENSG00000173821.20	RNF213	chr17	+	80306251	80306468	80298320	80298518	80307127	80307201	127771	282294292	0,0,2	211319210	0,3,0	316	99	1	1	1.0,1.0,0.979	1.0,0.971,1.0	0.003	ENSG00000173821	SE_ENSG00000173821_RNF213_chr17_+_80306251_80306468_80298320_80298518_80307127_80307201	1608	5	FALSE
SE	127772	ENSG00000173821.20	RNF213	chr17	+	80349769	80349906	80344677	80348286	80350300	80350396	127772	295322372	0,0,0	293348229	0,1,0	236	99	1	1	1.0,1.0,1.0	1.0,0.993,1.0	0.002	ENSG00000173821	SE_ENSG00000173821_RNF213_chr17_+_80349769_80349906_80344677_80348286_80350300_80350396	1859	1	FALSE
SE	127773	ENSG00000173821.20	RNF213	chr17	+	80390011	80390196	80389827	80389917	80393344	80395253	127773	678778861	6,1,0	603800574	0,3,0	284	99	1	1	0.975,0.996,1.0	1.0,0.989,1.0	-0.006	ENSG00000173821	SE_ENSG00000173821_RNF213_chr17_+_80390011_80390196_80389827_80389917_80393344_80395253	4294	10	FALSE
SE	127783	ENSG00000064995.19	TAF11	chr6	-	34879625	34879736	34877461	34878720	34879966	34880063	127783	13,6,9	542531588	30,20,11	491661430	210	99	0.00251392	0.0829522	0.011,0.005,0.007	0.028,0.014,0.012	-0.01	ENSG00000064995	SE_ENSG00000064995_TAF11_chr6_-_34879625_34879736_34877461_34878720_34879966_34880063	89	3243	FALSE
SE	127784	ENSG00000064995.19	TAF11	chr6	-	34879966	34880063	34877461	34878720	34880288	34880348	127784	9179441027	1,3,3	8731142793	4,10,1	196	99	0.93122	1	0.998,0.994,0.994	0.991,0.983,0.998	0.005	ENSG00000064995	SE_ENSG00000064995_TAF11_chr6_-_34879966_34880063_34877461_34878720_34880288_34880348	5696	22	FALSE
SE	127785	ENSG00000064995.19	TAF11	chr6	-	34879966	34880376	34877792	34878720	34882931	34883080	127785	102510581176	0,1,0	9461301852	0,0,0	509	99	1	1	1.0,0.995,1.0	1.0,1.0,1.0	-0.002	ENSG00000064995	SE_ENSG00000064995_TAF11_chr6_-_34879966_34880376_34877792_34878720_34882931_34883080	6358	1	FALSE
SE	127786	ENSG00000064995.19	TAF11	chr6	-	34880288	34880376	34877777	34878720	34882931	34883080	127786	354403451	0,1,0	375509319	0,0,0	187	99	1	1	1.0,0.995,1.0	1.0,1.0,1.0	-0.002	ENSG00000064995	SE_ENSG00000064995_TAF11_chr6_-_34880288_34880376_34877777_34878720_34882931_34883080	2411	1	FALSE
SE	127787	ENSG00000064995.19	TAF11	chr6	-	34882931	34883080	34877797	34880376	34887786	34887957	127787	111711871160	3,2,1	10011339894	0,3,0	248	99	1	1	0.993,0.996,0.998	1.0,0.994,1.0	-0.002	ENSG00000064995	SE_ENSG00000064995_TAF11_chr6_-_34882931_34883080_34877797_34880376_34887786_34887957	6698	9	FALSE
SE	127788	ENSG00000064995.19	TAF11	chr6	-	34882931	34883610	34880288	34880376	34887786	34889192	127788	803870878	3,2,1	7361038694	0,3,0	778	99	0.580992	1	0.971,0.982,0.991	1.0,0.978,1.0	-0.011	ENSG00000064995	SE_ENSG00000064995_TAF11_chr6_-_34882931_34883610_34880288_34880376_34887786_34889192	5019	9	FALSE
SE	127789	ENSG00000064999.16	ANKS1A	chr6	+	34967238	34967319	34889254	34889599	34970009	34970166	127789	26,32,62	1,3,0	42,34,38	0,1,0	180	99	0.56535	1	0.935,0.854,1.0	1.0,0.949,1.0	-0.053	ENSG00000064999	SE_ENSG00000064999_ANKS1A_chr6_+_34967238_34967319_34889254_34889599_34970009_34970166	234	5	FALSE
SE	127790	ENSG00000064999.16	ANKS1A	chr6	+	34972580	34972643	34970009	34970166	34981689	34981986	127790	36,41,40	44,69,43	39,36,32	35,48,44	162	99	0.602988	1	0.333,0.266,0.362	0.405,0.314,0.308	-0.022	ENSG00000064999	SE_ENSG00000064999_ANKS1A_chr6_+_34972580_34972643_34970009_34970166_34981689_34981986	224	283	FALSE
SE	127791	ENSG00000064999.16	ANKS1A	chr6	+	35017472	35018059	34994301	34994422	35054098	35054165	127791	346485515	0,0,0	362434234	0,0,1	686	99	1	1	1.0,1.0,1.0	1.0,1.0,0.971	0.01	ENSG00000064999	SE_ENSG00000064999_ANKS1A_chr6_+_35017472_35018059_34994301_34994422_35054098_35054165	2376	1	FALSE
SE	127793	ENSG00000064999.16	ANKS1A	chr6	+	35084120	35084258	35083416	35083503	35085765	35085936	127793	267278281	0,0,0	216289168	0,1,0	237	99	1	1	1.0,1.0,1.0	1.0,0.992,1.0	0.003	ENSG00000064999	SE_ENSG00000064999_ANKS1A_chr6_+_35084120_35084258_35083416_35083503_35085765_35085936	1499	1	FALSE
SE	127794	ENSG00000064999.16	ANKS1A	chr6	+	35086269	35086368	35085765	35085936	35086951	35088963	127794	0,0,0	81,77,104	0,2,0	67,87,62	198	99	1	1	0.0,0.0,0.0	0.0,0.011,0.0	-0.004	ENSG00000064999	SE_ENSG00000064999_ANKS1A_chr6_+_35086269_35086368_35085765_35085936_35086951_35088963	2	478	FALSE
SE	127795	ENSG00000124429.18	POF1B	chrX	-	85307162	85307276	85306180	85306333	85308123	85308216	127795	79,76,67	2,0,0	51,69,33	1,2,0	213	99	0.673723	1	0.948,1.0,1.0	0.96,0.941,1.0	0.016	ENSG00000124429	SE_ENSG00000124429_POF1B_chrX_-_85307162_85307276_85306180_85306333_85308123_85308216	375	5	FALSE
SE	127796	ENSG00000124429.18	POF1B	chrX	-	85345859	85346042	85330948	85331079	85351349	85351451	127796	81,80,131	0,1,0	64,90,70	0,0,0	282	99	1	1	1.0,0.966,1.0	1.0,1.0,1.0	-0.011	ENSG00000124429	SE_ENSG00000124429_POF1B_chrX_-_85345859_85346042_85330948_85331079_85351349_85351451	516	1	FALSE
SE	127797	ENSG00000124429.18	POF1B	chrX	-	85351349	85351451	85330948	85331079	85359549	85359630	127797	31,32,43	0,0,0	16,40,25	0,0,1	201	99	1	1	1.0,1.0,1.0	1.0,1.0,0.925	0.025	ENSG00000124429	SE_ENSG00000124429_POF1B_chrX_-_85351349_85351451_85330948_85331079_85359549_85359630	187	1	FALSE
SE	127799	ENSG00000023892.12	DEF6	chr6	+	35310458	35310644	35309669	35309810	35312301	35312538	127799	266269260	2,1,0	277310208	0,0,2	285	99	1	1	0.979,0.989,1.0	1.0,1.0,0.973	-0.002	ENSG00000023892	SE_ENSG00000023892_DEF6_chr6_+_35310458_35310644_35309669_35309810_35312301_35312538	1590	5	FALSE
SE	127800	ENSG00000023892.12	DEF6	chr6	+	35310458	35310644	35309669	35309810	35317890	35317999	127800	217200204	0,1,0	196224143	0,0,0	285	99	1	1	1.0,0.986,1.0	1.0,1.0,1.0	-0.005	ENSG00000023892	SE_ENSG00000023892_DEF6_chr6_+_35310458_35310644_35309669_35309810_35317890_35317999	1184	1	FALSE
SE	127801	ENSG00000023892.12	DEF6	chr6	+	35310569	35310644	35309669	35309810	35312301	35312538	127801	42,65,47	2,1,0	76,80,62	0,0,2	174	99	0.820175	1	0.923,0.974,1.0	1.0,1.0,0.946	-0.016	ENSG00000023892	SE_ENSG00000023892_DEF6_chr6_+_35310569_35310644_35309669_35309810_35312301_35312538	372	5	FALSE
SE	127804	ENSG00000023892.12	DEF6	chr6	+	35316050	35316146	35312625	35312772	35317890	35317999	127804	0,0,0	38,34,30	0,1,0	69,45,30	195	99	1	1	0.0,0.0,0.0	0.0,0.011,0.0	-0.004	ENSG00000023892	SE_ENSG00000023892_DEF6_chr6_+_35316050_35316146_35312625_35312772_35317890_35317999	1	246	FALSE
SE	127805	ENSG00000112039.6	FANCE	chr6	+	35457555	35457600	35455746	35456353	35457915	35457984	127805	15,31,14	0,0,0	44,75,46	2,0,0	144	99	1	1	1.0,1.0,1.0	0.938,1.0,1.0	0.021	ENSG00000112039	SE_ENSG00000112039_FANCE_chr6_+_35457555_35457600_35455746_35456353_35457915_35457984	225	2	FALSE
SE	127806	ENSG00000112039.6	FANCE	chr6	+	35457555	35457600	35455746	35456353	35458296	35458440	127806	8,12,8	0,0,0	22,33,27	0,3,0	144	99	0.828518	1	1.0,1.0,1.0	1.0,0.883,1.0	0.039	ENSG00000112039	SE_ENSG00000112039_FANCE_chr6_+_35457555_35457600_35455746_35456353_35458296_35458440	110	3	FALSE
SE	127807	ENSG00000112039.6	FANCE	chr6	+	35457915	35457984	35455746	35456353	35458296	35458440	127807	2,6,1	0,0,0	16,29,10	0,3,0	168	99	0.934927	1	1.0,1.0,1.0	1.0,0.851,1.0	0.05	ENSG00000112039	SE_ENSG00000112039_FANCE_chr6_+_35457915_35457984_35455746_35456353_35458296_35458440	64	3	FALSE
SE	127808	ENSG00000112039.6	FANCE	chr6	+	35457915	35457984	35457555	35457600	35458296	35458440	127808	10,27,7	1,2,0	39,76,34	3,4,5	168	99	0.0824589	0.755992	0.855,0.888,1.0	0.885,0.918,0.8	0.047	ENSG00000112039	SE_ENSG00000112039_FANCE_chr6_+_35457915_35457984_35457555_35457600_35458296_35458440	193	15	FALSE
SE	127809	ENSG00000112039.6	FANCE	chr6	+	35460551	35460618	35459681	35459760	35462788	35462914	127809	41,26,54	0,0,1	98,103,57	1,1,0	166	99	1	1	1.0,1.0,0.97	0.983,0.984,1.0	0.001	ENSG00000112039	SE_ENSG00000112039_FANCE_chr6_+_35460551_35460618_35459681_35459760_35462788_35462914	379	3	FALSE
SE	127810	ENSG00000112039.6	FANCE	chr6	+	35460551	35460618	35459681	35459760	35466243	35466961	127810	14,8,11	0,0,0	36,38,21	0,1,0	166	99	1	1	1.0,1.0,1.0	1.0,0.958,1.0	0.014	ENSG00000112039	SE_ENSG00000112039_FANCE_chr6_+_35460551_35460618_35459681_35459760_35466243_35466961	128	1	FALSE
SE	127811	ENSG00000112039.6	FANCE	chr6	+	35460555	35460618	35459681	35459760	35462788	35462914	127811	22,10,33	0,0,1	43,43,28	1,1,0	162	99	1	1	1.0,1.0,0.953	0.963,0.963,1.0	0.009	ENSG00000112039	SE_ENSG00000112039_FANCE_chr6_+_35460555_35460618_35459681_35459760_35462788_35462914	179	3	FALSE
SE	127813	ENSG00000112039.6	FANCE	chr6	+	35462788	35462914	35459681	35459760	35466243	35466963	127813	57,49,66	0,0,0	129,125,94	0,1,0	225	99	1	1	1.0,1.0,1.0	1.0,0.982,1.0	0.006	ENSG00000112039	SE_ENSG00000112039_FANCE_chr6_+_35462788_35462914_35459681_35459760_35466243_35466963	520	1	FALSE
SE	127814	ENSG00000112039.6	FANCE	chr6	+	35462788	35462914	35460551	35460618	35466243	35466963	127814	86,70,111	0,2,0	191190130	0,0,0	225	99	1	1	1.0,0.939,1.0	1.0,1.0,1.0	-0.02	ENSG00000112039	SE_ENSG00000112039_FANCE_chr6_+_35462788_35462914_35460551_35460618_35466243_35466963	778	2	FALSE
SE	127816	ENSG00000198755.11	RPL10A	chr6	+	35468798	35468873	35468400	35468439	35468946	35469027	127816	596367106414	0,0,0	429461553747	1,2,0	174	99	1	1	1.0,1.0,1.0	1.0,0.999,1.0	0	ENSG00000198755	SE_ENSG00000198755_RPL10A_chr6_+_35468798_35468873_35468400_35468439_35468946_35469027	33283	3	FALSE
SE	127817	ENSG00000198755.11	RPL10A	chr6	+	35468798	35468873	35468400	35468439	35469380	35469529	127817	34,40,40	2,1,0	18,39,39	0,0,0	174	99	0.470382	1	0.906,0.958,1.0	1.0,1.0,1.0	-0.045	ENSG00000198755	SE_ENSG00000198755_RPL10A_chr6_+_35468798_35468873_35468400_35468439_35469380_35469529	210	3	FALSE
SE	127818	ENSG00000198755.11	RPL10A	chr6	+	35468798	35469027	35468419	35468439	35469380	35469529	127818	571862696058	2,1,0	408955163469	0,0,0	328	99	1	1	0.999,0.999,1.0	1.0,1.0,1.0	-0.001	ENSG00000198755	SE_ENSG00000198755_RPL10A_chr6_+_35468798_35469027_35468419_35468439_35469380_35469529	31119	3	FALSE
SE	127819	ENSG00000198755.11	RPL10A	chr6	+	35468798	35469027	35468419	35468439	35470178	35470351	127819	142154169	1,1,0	90185127	0,0,0	328	99	1	1	0.977,0.979,1.0	1.0,1.0,1.0	-0.015	ENSG00000198755	SE_ENSG00000198755_RPL10A_chr6_+_35468798_35469027_35468419_35468439_35470178_35470351	867	2	FALSE
SE	127820	ENSG00000198755.11	RPL10A	chr6	+	35468946	35469027	35468400	35468439	35469380	35469529	127820	548660485815	2,1,0	395552743307	0,0,0	180	99	1	1	0.999,1.0,1.0	1.0,1.0,1.0	0	ENSG00000198755	SE_ENSG00000198755_RPL10A_chr6_+_35468946_35469027_35468400_35468439_35469380_35469529	29885	3	FALSE
SE	127822	ENSG00000198755.11	RPL10A	chr6	+	35468946	35469027	35468419	35468873	35469380	35469529	127822	113811263612138	0,3,2	8212113756955	0,1,6	180	99	1	1	1.0,1.0,1.0	1.0,1.0,0.998	0.001	ENSG00000198755	SE_ENSG00000198755_RPL10A_chr6_+_35468946_35469027_35468419_35468873_35469380_35469529	62697	12	FALSE
SE	127823	ENSG00000198755.11	RPL10A	chr6	+	35468946	35469285	35468419	35468439	35469380	35469529	127823	644765774	2,1,0	506751506	0,0,0	438	99	1	1	0.986,0.994,1.0	1.0,1.0,1.0	-0.007	ENSG00000198755	SE_ENSG00000198755_RPL10A_chr6_+_35468946_35469285_35468419_35468439_35469380_35469529	3946	3	FALSE
SE	127824	ENSG00000198755.11	RPL10A	chr6	+	35468946	35469285	35468798	35468873	35469380	35469529	127824	632570726887	0,3,2	466566154066	0,1,6	438	99	1	1	1.0,0.998,0.999	1.0,0.999,0.994	0.001	ENSG00000198755	SE_ENSG00000198755_RPL10A_chr6_+_35468946_35469285_35468798_35468873_35469380_35469529	35630	12	FALSE
SE	127825	ENSG00000198755.11	RPL10A	chr6	+	35468946	35469529	35468407	35468439	35470178	35470351	127825	171691913819069	1,1,0	122881674411215	0,0,0	682	99	1	1	1.0,1.0,1.0	1.0,1.0,1.0	0	ENSG00000198755	SE_ENSG00000198755_RPL10A_chr6_+_35468946_35469529_35468407_35468439_35470178_35470351	95623	2	FALSE
SE	127826	ENSG00000198755.11	RPL10A	chr6	+	35469380	35469529	35468400	35468439	35470178	35470351	127826	159821771417549	1,1,0	113821536810368	0,0,0	248	99	1	1	1.0,1.0,1.0	1.0,1.0,1.0	0	ENSG00000198755	SE_ENSG00000198755_RPL10A_chr6_+_35469380_35469529_35468400_35468439_35470178_35470351	88363	2	FALSE
SE	127827	ENSG00000198755.11	RPL10A	chr6	+	35469380	35469529	35468798	35469027	35470178	35470351	127827	219202430523801	0,0,0	155862108713928	1,0,0	248	99	1	1	1.0,1.0,1.0	1.0,1.0,1.0	0	ENSG00000198755	SE_ENSG00000198755_RPL10A_chr6_+_35469380_35469529_35468798_35469027_35470178_35470351	120627	1	FALSE
SE	127828	ENSG00000007866.22	TEAD3	chr6	-	35478274	35478324	35477310	35477372	35478433	35478571	127828	167222235	0,0,0	171279149	0,1,0	149	99	1	1	1.0,1.0,1.0	1.0,0.995,1.0	0.002	ENSG00000007866	SE_ENSG00000007866_TEAD3_chr6_-_35478274_35478324_35477310_35477372_35478433_35478571	1223	1	FALSE
SE	127829	ENSG00000007866.22	TEAD3	chr6	-	35479304	35479316	35478433	35478571	35480311	35480374	127829	289305335	0,0,0	234368265	0,2,0	111	99	1	1	1.0,1.0,1.0	1.0,0.994,1.0	0.002	ENSG00000007866	SE_ENSG00000007866_TEAD3_chr6_-_35479304_35479316_35478433_35478571_35480311_35480374	1796	2	FALSE
SE	127830	ENSG00000007866.22	TEAD3	chr6	-	35479304	35479316	35478433	35478571	35484559	35484624	127830	90,70,93	2,0,0	55,90,71	0,0,0	111	99	1	1	0.976,1.0,1.0	1.0,1.0,1.0	-0.008	ENSG00000007866	SE_ENSG00000007866_TEAD3_chr6_-_35479304_35479316_35478433_35478571_35484559_35484624	469	2	FALSE
SE	127831	ENSG00000007866.22	TEAD3	chr6	-	35480059	35480122	35479304	35479316	35480311	35480374	127831	0,13,11	230268272	8,9,5	202307213	162	99	0.913721	1	0.0,0.029,0.024	0.024,0.018,0.014	-0.001	ENSG00000007866	SE_ENSG00000007866_TEAD3_chr6_-_35480059_35480122_35479304_35479316_35480311_35480374	46	1492	FALSE
SE	127832	ENSG00000007866.22	TEAD3	chr6	-	35480059	35480122	35479304	35479316	35484559	35484624	127832	1,11,3	19,16,14	8,6,3	5,8,10	162	99	0.0761988	0.719464	0.031,0.296,0.116	0.494,0.314,0.155	-0.173	ENSG00000007866	SE_ENSG00000007866_TEAD3_chr6_-_35480059_35480122_35479304_35479316_35484559_35484624	32	72	FALSE
SE	127833	ENSG00000007866.22	TEAD3	chr6	-	35480311	35480374	35478433	35478571	35484559	35484624	127833	143131145	2,0,0	132165126	0,0,0	162	99	1	1	0.978,1.0,1.0	1.0,1.0,1.0	-0.007	ENSG00000007866	SE_ENSG00000007866_TEAD3_chr6_-_35480311_35480374_35478433_35478571_35484559_35484624	842	2	FALSE
SE	127834	ENSG00000007866.22	TEAD3	chr6	-	35480311	35480374	35479304	35479316	35484559	35484624	127834	367392406	19,16,14	328467332	5,8,10	162	99	0.00371194	0.106962	0.922,0.937,0.947	0.976,0.973,0.953	-0.032	ENSG00000007866	SE_ENSG00000007866_TEAD3_chr6_-_35480311_35480374_35479304_35479316_35484559_35484624	2292	72	FALSE
SE	127835	ENSG00000007866.22	TEAD3	chr6	-	35480311	35480374	35480059	35480122	35484559	35484624	127835	143135154	1,2,1	136168128	4,2,0	162	99	0.633052	1	0.989,0.976,0.989	0.954,0.981,1.0	0.006	ENSG00000007866	SE_ENSG00000007866_TEAD3_chr6_-_35480311_35480374_35480059_35480122_35484559_35484624	864	10	FALSE
SE	127837	ENSG00000228559.3	ENSG00000228559	chr6	+	35504749	35504843	35497614	35497727	35508226	35508490	127837	0,2,0	48,55,66	0,0,0	26,11,16	193	99	1	1	0.0,0.018,0.0	0.0,0.0,0.0	0.006	ENSG00000228559	SE_ENSG00000228559_ENSG00000228559_chr6_+_35504749_35504843_35497614_35497727_35508226_35508490	2	222	FALSE
SE	127838	ENSG00000228559.3	ENSG00000228559	chr6	+	35507834	35507957	35497611	35497727	35508226	35508492	127838	2,1,2	48,55,66	1,1,0	26,11,16	222	99	1	1	0.018,0.008,0.013	0.017,0.039,0.0	-0.006	ENSG00000228559	SE_ENSG00000228559_ENSG00000228559_chr6_+_35507834_35507957_35497611_35497727_35508226_35508492	7	222	FALSE
SE	127839	ENSG00000096060.15	FKBP5	chr6	-	35576993	35577233	35573584	35575942	35580035	35580221	127839	572360206674	5,4,5	527368584850	0,2,3	339	99	1	1	0.997,0.998,0.997	1.0,0.999,0.998	-0.002	ENSG00000096060	SE_ENSG00000096060_FKBP5_chr6_-_35576993_35577233_35573584_35575942_35580035_35580221	35398	19	FALSE
SE	127840	ENSG00000096060.15	FKBP5	chr6	-	35576993	35577233	35573584	35575942	35587033	35587117	127840	449447125260	0,0,0	420053793751	7,0,0	339	99	1	1	1.0,1.0,1.0	0.994,1.0,1.0	0.002	ENSG00000096060	SE_ENSG00000096060_FKBP5_chr6_-_35576993_35577233_35573584_35575942_35587033_35587117	27796	7	FALSE
SE	127841	ENSG00000096060.15	FKBP5	chr6	-	35580035	35580221	35573584	35575942	35587033	35587117	127841	360736364204	0,0,0	306140082910	7,0,0	285	99	1	1	1.0,1.0,1.0	0.993,1.0,1.0	0.002	ENSG00000096060	SE_ENSG00000096060_FKBP5_chr6_-_35580035_35580221_35573584_35575942_35587033_35587117	21426	7	FALSE
SE	127842	ENSG00000096060.15	FKBP5	chr6	-	35580035	35580221	35573584	35575942	35591129	35591220	127842	176117962075	0,0,0	147719841441	3,0,0	285	99	1	1	1.0,1.0,1.0	0.994,1.0,1.0	0.002	ENSG00000096060	SE_ENSG00000096060_FKBP5_chr6_-_35580035_35580221_35573584_35575942_35591129_35591220	10534	3	FALSE
SE	127843	ENSG00000096060.15	FKBP5	chr6	-	35580035	35580221	35576993	35577233	35587033	35587117	127843	483949515624	10,10,11	414754984014	13,13,8	285	99	1	1	0.994,0.994,0.994	0.991,0.993,0.994	0.001	ENSG00000096060	SE_ENSG00000096060_FKBP5_chr6_-_35580035_35580221_35576993_35577233_35587033_35587117	29073	65	FALSE
SE	127844	ENSG00000096060.15	FKBP5	chr6	-	35580035	35580221	35576993	35577233	35597247	35597404	127844	299431113488	0,0,0	256534642537	2,0,0	285	99	1	1	1.0,1.0,1.0	0.998,1.0,1.0	0.001	ENSG00000096060	SE_ENSG00000096060_FKBP5_chr6_-_35580035_35580221_35576993_35577233_35597247_35597404	18159	2	FALSE
SE	127845	ENSG00000096060.15	FKBP5	chr6	-	35587033	35587117	35573584	35575942	35591129	35591220	127845	150916941712	0,0,0	124816421227	3,0,0	183	99	1	1	1.0,1.0,1.0	0.996,1.0,1.0	0.001	ENSG00000096060	SE_ENSG00000096060_FKBP5_chr6_-_35587033_35587117_35573584_35575942_35591129_35591220	9032	3	FALSE
SE	127846	ENSG00000096060.15	FKBP5	chr6	-	35587033	35587117	35580035	35580221	35591129	35591220	127846	333035093818	0,0,7	280036312677	0,10,8	183	99	1	1	1.0,1.0,0.997	1.0,0.995,0.995	0.002	ENSG00000096060	SE_ENSG00000096060_FKBP5_chr6_-_35587033_35587117_35580035_35580221_35591129_35591220	19765	25	FALSE
SE	127847	ENSG00000096060.15	FKBP5	chr6	-	35591129	35591220	35580035	35580221	35597247	35597404	127847	137715371674	1,0,0	130117201233	2,0,0	190	99	1	1	0.999,1.0,1.0	0.997,1.0,1.0	0.001	ENSG00000096060	SE_ENSG00000096060_FKBP5_chr6_-_35591129_35591220_35580035_35580221_35597247_35597404	8842	3	FALSE
SE	127848	ENSG00000096060.15	FKBP5	chr6	-	35591129	35591220	35587033	35587117	35597247	35597404	127848	311534243640	8,1,6	274236002610	7,13,2	190	99	1	1	0.995,0.999,0.997	0.995,0.993,0.999	0.001	ENSG00000096060	SE_ENSG00000096060_FKBP5_chr6_-_35591129_35591220_35587033_35587117_35597247_35597404	19131	37	FALSE
SE	127849	ENSG00000096060.15	FKBP5	chr6	-	35619095	35619210	35597247	35597404	35637013	35637158	127849	221722712495	0,0,0	202826821683	1,1,2	214	99	1	1	1.0,1.0,1.0	0.999,0.999,0.997	0.002	ENSG00000096060	SE_ENSG00000096060_FKBP5_chr6_-_35619095_35619210_35597247_35597404_35637013_35637158	13376	4	FALSE
SE	127850	ENSG00000096060.15	FKBP5	chr6	-	35619095	35619210	35597247	35597404	35688803	35688915	127850	221422692494	4,4,6	202726801677	0,2,1	214	99	1	1	0.996,0.996,0.995	1.0,0.998,0.999	-0.003	ENSG00000096060	SE_ENSG00000096060_FKBP5_chr6_-_35619095_35619210_35597247_35597404_35688803_35688915	13361	17	FALSE
SE	127851	ENSG00000096060.15	FKBP5	chr6	-	35620131	35620274	35619095	35619210	35637013	35637158	127851	301934103752	3,2,1	285936022688	1,3,6	242	99	1	1	0.998,0.999,0.999	0.999,0.998,0.995	0.001	ENSG00000096060	SE_ENSG00000096060_FKBP5_chr6_-_35620131_35620274_35619095_35619210_35637013_35637158	19330	16	FALSE
SE	127852	ENSG00000096060.15	FKBP5	chr6	-	35620131	35620274	35619095	35619210	35688803	35688915	127852	167418842047	0,0,0	160120431518	0,1,0	242	99	1	1	1.0,1.0,1.0	1.0,0.999,1.0	0	ENSG00000096060	SE_ENSG00000096060_FKBP5_chr6_-_35620131_35620274_35619095_35619210_35688803_35688915	10767	1	FALSE
SE	127853	ENSG00000096060.15	FKBP5	chr6	-	35637013	35637158	35597247	35597404	35688803	35688915	127853	663734817	4,4,6	601751597	0,2,1	244	99	0.617321	1	0.985,0.987,0.982	1.0,0.993,0.996	-0.012	ENSG00000096060	SE_ENSG00000096060_FKBP5_chr6_-_35637013_35637158_35597247_35597404_35688803_35688915	4163	17	FALSE
SE	127854	ENSG00000096060.15	FKBP5	chr6	-	35637013	35637158	35619095	35619210	35688803	35688915	127854	666736818	0,0,0	601753601	0,1,0	244	99	1	1	1.0,1.0,1.0	1.0,0.997,1.0	0.001	ENSG00000096060	SE_ENSG00000096060_FKBP5_chr6_-_35637013_35637158_35619095_35619210_35688803_35688915	4175	1	FALSE
SE	127855	ENSG00000096060.15	FKBP5	chr6	-	35637013	35637158	35620131	35620274	35642719	35642843	127855	350438174168	0,0,1	307739272891	0,0,0	244	99	1	1	1.0,1.0,0.999	1.0,1.0,1.0	0	ENSG00000096060	SE_ENSG00000096060_FKBP5_chr6_-_35637013_35637158_35620131_35620274_35642719_35642843	21384	1	FALSE
SE	127856	ENSG00000096060.15	FKBP5	chr6	-	35637013	35637158	35620131	35620274	35688803	35688915	127856	200822612522	0,1,0	185823111767	0,2,2	244	99	1	1	1.0,0.999,1.0	1.0,0.998,0.997	0.001	ENSG00000096060	SE_ENSG00000096060_FKBP5_chr6_-_35637013_35637158_35620131_35620274_35688803_35688915	12727	5	FALSE
SE	127857	ENSG00000096060.15	FKBP5	chr6	-	35642719	35642843	35620131	35620274	35688803	35688915	127857	110911341184	0,1,0	8951214867	0,2,2	223	99	1	1	1.0,0.998,1.0	1.0,0.996,0.995	0.002	ENSG00000096060	SE_ENSG00000096060_FKBP5_chr6_-_35642719_35642843_35620131_35620274_35688803_35688915	6403	5	FALSE
SE	127858	ENSG00000096060.15	FKBP5	chr6	-	35642719	35642843	35637013	35637158	35688803	35688915	127858	260626902829	1,0,0	211428311991	0,1,0	223	99	1	1	0.999,1.0,1.0	1.0,0.999,1.0	0	ENSG00000096060	SE_ENSG00000096060_FKBP5_chr6_-_35642719_35642843_35637013_35637158_35688803_35688915	15061	2	FALSE
SE	127879	ENSG00000196748.10	CLPSL2	chr6	+	35777458	35777581	35776593	35776804	35777850	35777929	127879	64,53,56	0,2,0	33,69,22	0,0,0	222	99	1	1	1.0,0.922,1.0	1.0,1.0,1.0	-0.026	ENSG00000196748	SE_ENSG00000196748_CLPSL2_chr6_+_35777458_35777581_35776593_35776804_35777850_35777929	297	2	FALSE
SE	127880	ENSG00000196748.10	CLPSL2	chr6	+	35777458	35777581	35776593	35776804	35779354	35779552	127880	165162145	13,7,13	74,123,48	0,9,6	222	99	0.516903	1	0.85,0.912,0.833	1.0,0.859,0.781	-0.015	ENSG00000196748	SE_ENSG00000196748_CLPSL2_chr6_+_35777458_35777581_35776593_35776804_35779354_35779552	717	48	FALSE
SE	127881	ENSG00000196748.10	CLPSL2	chr6	+	35777458	35777581	35776597	35776702	35777850	35777929	127881	97,92,82	0,0,0	34,75,24	3,0,0	222	99	0.762565	1	1.0,1.0,1.0	0.835,1.0,1.0	0.055	ENSG00000196748	SE_ENSG00000196748_CLPSL2_chr6_+_35777458_35777581_35776597_35776702_35777850_35777929	404	3	FALSE
SE	127882	ENSG00000196748.10	CLPSL2	chr6	+	35777458	35777581	35776597	35776702	35779354	35779552	127882	198201171	3,4,1	75,129,50	1,3,0	222	99	0.636036	1	0.967,0.957,0.987	0.971,0.95,1.0	-0.003	ENSG00000196748	SE_ENSG00000196748_CLPSL2_chr6_+_35777458_35777581_35776597_35776702_35779354_35779552	824	12	FALSE
SE	127885	ENSG00000196748.10	CLPSL2	chr6	+	35777850	35777929	35777458	35777581	35779354	35779552	127885	15,13,15	107,115,98	7,10,6	47,61,30	178	99	0.652548	1	0.072,0.059,0.078	0.076,0.084,0.1	-0.017	ENSG00000196748	SE_ENSG00000196748_CLPSL2_chr6_+_35777850_35777929_35777458_35777581_35779354_35779552	66	458	FALSE
SE	127887	ENSG00000096063.16	SRPK1	chr6	-	35838336	35838429	35832965	35835488	35842534	35842604	127887	336411437	0,4,2	410482336	1,6,4	192	99	0.661901	1	1.0,0.981,0.991	0.995,0.976,0.977	0.008	ENSG00000096063	SE_ENSG00000096063_SRPK1_chr6_-_35838336_35838429_35832965_35835488_35842534_35842604	2412	17	FALSE
SE	127888	ENSG00000096063.16	SRPK1	chr6	-	35857260	35857368	35842534	35842604	35869009	35869110	127888	416499499	0,0,0	490697376	1,0,2	207	99	1	1	1.0,1.0,1.0	0.996,1.0,0.989	0.005	ENSG00000096063	SE_ENSG00000096063_SRPK1_chr6_-_35857260_35857368_35842534_35842604_35869009_35869110	2977	3	FALSE
SE	127889	ENSG00000096063.16	SRPK1	chr6	-	35870280	35870494	35869481	35869901	35870933	35870959	127889	8888871076	0,0,2	9491181771	1,2,2	313	99	1	1	1.0,1.0,0.994	0.997,0.995,0.992	0.003	ENSG00000096063	SE_ENSG00000096063_SRPK1_chr6_-_35870280_35870494_35869481_35869901_35870933_35870959	5752	7	FALSE
SE	127890	ENSG00000096063.16	SRPK1	chr6	-	35872562	35872728	35870933	35870959	35874232	35874339	127890	692678726	0,0,0	632883586	0,3,0	265	99	1	1	1.0,1.0,1.0	1.0,0.991,1.0	0.003	ENSG00000096063	SE_ENSG00000096063_SRPK1_chr6_-_35872562_35872728_35870933_35870959_35874232_35874339	4197	3	FALSE
SE	127891	ENSG00000096063.16	SRPK1	chr6	-	35904878	35904974	35890894	35891013	35920467	35920528	127891	5,13,22	190223247	3,28,20	189264182	195	99	0.222338	1	0.013,0.029,0.043	0.008,0.051,0.053	-0.009	ENSG00000096063	SE_ENSG00000096063_SRPK1_chr6_-_35904878_35904974_35890894_35891013_35920467_35920528	91	1295	FALSE
SE	127903	ENSG00000246982.8	BRPF3-AS1	chr6	-	36158647	36158941	36113077	36113334	36179616	36179707	127903	294284255	0,6,3	169230158	0,1,0	393	99	0.025412	0.370813	1.0,0.923,0.955	1.0,0.983,1.0	-0.035	ENSG00000246982	SE_ENSG00000246982_BRPF3-AS1_chr6_-_36158647_36158941_36113077_36113334_36179616_36179707	1390	10	FALSE
SE	127905	ENSG00000246982.8	BRPF3-AS1	chr6	-	36158647	36158941	36146691	36146930	36179616	36179707	127905	294284255	5,3,2	169226158	1,2,1	393	99	0.135907	1	0.937,0.96,0.97	0.977,0.966,0.975	-0.017	ENSG00000246982	SE_ENSG00000246982_BRPF3-AS1_chr6_-_36158647_36158941_36146691_36146930_36179616_36179707	1386	14	FALSE
SE	127906	ENSG00000246982.8	BRPF3-AS1	chr6	-	36160683	36160784	36158551	36158941	36179616	36179707	127906	30,50,31	82,46,60	14,34,18	29,43,25	200	99	0.66591	1	0.153,0.35,0.204	0.193,0.281,0.263	-0.01	ENSG00000246982	SE_ENSG00000246982_BRPF3-AS1_chr6_-_36160683_36160784_36158551_36158941_36179616_36179707	177	285	FALSE
SE	127908	ENSG00000246982.8	BRPF3-AS1	chr6	-	36179604	36179707	36158552	36158941	36196036	36196184	127908	72,59,70	1,1,0	44,45,19	0,0,0	202	99	1	1	0.972,0.967,1.0	1.0,1.0,1.0	-0.02	ENSG00000246982	SE_ENSG00000246982_BRPF3-AS1_chr6_-_36179604_36179707_36158552_36158941_36196036_36196184	309	2	FALSE
SE	127911	ENSG00000246982.8	BRPF3-AS1	chr6	-	36179616	36179707	36158067	36158941	36196036	36196170	127911	146103126	1,1,0	70,85,37	0,0,0	190	99	1	1	0.987,0.982,1.0	1.0,1.0,1.0	-0.01	ENSG00000246982	SE_ENSG00000246982_BRPF3-AS1_chr6_-_36179616_36179707_36158067_36158941_36196036_36196170	567	2	FALSE
SE	127912	ENSG00000246982.8	BRPF3-AS1	chr6	-	36195646	36195678	36179616	36179707	36196036	36196456	127912	0,1,0	77,68,71	0,1,2	43,48,18	131	99	1	1	0.0,0.011,0.0	0.0,0.016,0.077	-0.027	ENSG00000246982	SE_ENSG00000246982_BRPF3-AS1_chr6_-_36195646_36195678_36179616_36179707_36196036_36196456	4	325	FALSE
SE	127916	ENSG00000156711.17	MAPK13	chr6	+	36131270	36131400	36130483	36130701	36132620	36132679	127916	641638645	0,1,2	758901579	0,0,0	229	99	1	1	1.0,0.996,0.993	1.0,1.0,1.0	-0.004	ENSG00000156711	SE_ENSG00000156711_MAPK13_chr6_+_36131270_36131400_36130483_36130701_36132620_36132679	4162	3	FALSE
SE	127917	ENSG00000156711.17	MAPK13	chr6	+	36131270	36131400	36130483	36130701	36135752	36135832	127917	379397352	0,7,9	446526358	5,0,2	229	99	0.016452	0.281166	1.0,0.961,0.944	0.975,1.0,0.987	-0.019	ENSG00000156711	SE_ENSG00000156711_MAPK13_chr6_+_36131270_36131400_36130483_36130701_36135752_36135832	2458	23	FALSE
SE	127918	ENSG00000156711.17	MAPK13	chr6	+	36132620	36132679	36130483	36130701	36135752	36135832	127918	187191161	0,7,9	201231154	5,0,2	158	99	0.0217988	0.337911	1.0,0.945,0.918	0.962,1.0,0.98	-0.026	ENSG00000156711	SE_ENSG00000156711_MAPK13_chr6_+_36132620_36132679_36130483_36130701_36135752_36135832	1125	23	FALSE
SE	127919	ENSG00000156711.17	MAPK13	chr6	+	36132620	36132679	36131270	36131400	36135752	36135832	127919	452445454	4,17,5	528619374	17,18,2	158	99	0.355869	1	0.986,0.943,0.983	0.951,0.956,0.992	0.004	ENSG00000156711	SE_ENSG00000156711_MAPK13_chr6_+_36132620_36132679_36131270_36131400_36135752_36135832	2872	63	FALSE
SE	127920	ENSG00000156711.17	MAPK13	chr6	+	36136018	36136048	36135752	36135861	36136483	36136515	127920	580651627	31,6,13	674887520	30,33,17	129	99	0.0643458	0.648898	0.935,0.988,0.974	0.945,0.954,0.959	0.013	ENSG00000156711	SE_ENSG00000156711_MAPK13_chr6_+_36136018_36136048_36135752_36135861_36136483_36136515	3939	130	FALSE
SE	127921	ENSG00000156711.17	MAPK13	chr6	+	36136483	36136531	36135752	36135861	36136655	36136770	127921	320303335	0,0,0	295435251	0,2,0	147	99	1	1	1.0,1.0,1.0	1.0,0.993,1.0	0.002	ENSG00000156711	SE_ENSG00000156711_MAPK13_chr6_+_36136483_36136531_36135752_36135861_36136655_36136770	1939	2	FALSE
SE	127925	ENSG00000156787.17	TBC1D31	chr8	+	123084161	123084340	123082701	123082817	123093590	123093639	127925	87,92,119	0,0,0	214249184	0,0,1	278	99	1	1	1.0,1.0,1.0	1.0,1.0,0.985	0.005	ENSG00000156787	SE_ENSG00000156787_TBC1D31_chr8_+_123084161_123084340_123082701_123082817_123093590_123093639	945	1	FALSE
SE	127926	ENSG00000156787.17	TBC1D31	chr8	+	123093590	123093742	123082507	123084340	123097281	123097383	127926	81,53,85	0,0,0	161186178	0,1,0	251	99	1	1	1.0,1.0,1.0	1.0,0.987,1.0	0.004	ENSG00000156787	SE_ENSG00000156787_TBC1D31_chr8_+_123093590_123093742_123082507_123084340_123097281_123097383	744	1	FALSE
SE	127927	ENSG00000156787.17	TBC1D31	chr8	+	123105287	123105464	123100806	123101007	123109316	123109396	127927	125116118	0,0,0	183258221	0,0,1	276	99	1	1	1.0,1.0,1.0	1.0,1.0,0.988	0.004	ENSG00000156787	SE_ENSG00000156787_TBC1D31_chr8_+_123105287_123105464_123100806_123101007_123109316_123109396	1021	1	FALSE
SE	127928	ENSG00000156787.17	TBC1D31	chr8	+	123120054	123120188	123109473	123109620	123126055	123126189	127928	39,54,52	1,1,0	121,142,97	4,2,6	233	99	1	1	0.943,0.958,1.0	0.928,0.968,0.873	0.044	ENSG00000156787	SE_ENSG00000156787_TBC1D31_chr8_+_123120054_123120188_123109473_123109620_123126055_123126189	505	14	FALSE
SE	127929	ENSG00000156787.17	TBC1D31	chr8	+	123128280	123128513	123126507	123126687	123129065	123129172	127929	156131147	0,0,0	231284160	0,0,1	332	99	1	1	1.0,1.0,1.0	1.0,1.0,0.979	0.007	ENSG00000156787	SE_ENSG00000156787_TBC1D31_chr8_+_123128280_123128513_123126507_123126687_123129065_123129172	1109	1	FALSE
SE	127930	ENSG00000156787.17	TBC1D31	chr8	+	123128280	123128513	123126507	123126687	123129069	123129218	127930	101102101	2,4,4	134,176,98	3,3,9	332	99	0.885783	1	0.938,0.884,0.883	0.93,0.946,0.765	0.021	ENSG00000156787	SE_ENSG00000156787_TBC1D31_chr8_+_123128280_123128513_123126507_123126687_123129069_123129218	712	25	FALSE
SE	127931	ENSG00000156787.17	TBC1D31	chr8	+	123134113	123134206	123130197	123130333	123140760	123140901	127931	82,58,107	7,4,9	138279177	17,12,15	192	99	0.829689	1	0.858,0.882,0.86	0.807,0.923,0.859	0.004	ENSG00000156787	SE_ENSG00000156787_TBC1D31_chr8_+_123134113_123134206_123130197_123130333_123140760_123140901	841	64	FALSE
SE	127932	ENSG00000156787.17	TBC1D31	chr8	+	123142261	123142456	123140760	123140901	123144716	123144855	127932	136140164	9,8,8	267396241	5,3,9	294	99	0.000781477	0.0383873	0.836,0.855,0.873	0.947,0.978,0.9	-0.087	ENSG00000156787	SE_ENSG00000156787_TBC1D31_chr8_+_123142261_123142456_123140760_123140901_123144716_123144855	1344	42	TRUE
SE	127933	ENSG00000156787.17	TBC1D31	chr8	+	123150035	123150128	123144716	123144855	123151805	123151954	127933	82,66,104	0,0,1	156207146	0,0,0	192	99	1	1	1.0,1.0,0.982	1.0,1.0,1.0	-0.006	ENSG00000156787	SE_ENSG00000156787_TBC1D31_chr8_+_123150035_123150128_123144716_123144855_123151805_123151954	761	1	FALSE
SE	127934	ENSG00000112079.9	STK38	chr6	-	36498362	36498486	36497779	36497875	36506582	36506644	127934	534583553	0,1,0	403534355	1,0,0	223	99	1	1	1.0,0.996,1.0	0.994,1.0,1.0	0.001	ENSG00000112079	SE_ENSG00000112079_STK38_chr6_-_36498362_36498486_36497779_36497875_36506582_36506644	2962	2	FALSE
SE	127935	ENSG00000112079.9	STK38	chr6	-	36499872	36499990	36498362	36498486	36506582	36506644	127935	626693654	5,4,4	548708414	2,0,4	217	99	0.828631	1	0.983,0.988,0.987	0.992,1.0,0.979	-0.004	ENSG00000112079	SE_ENSG00000112079_STK38_chr6_-_36499872_36499990_36498362_36498486_36506582_36506644	3643	19	FALSE
SE	127936	ENSG00000112079.9	STK38	chr6	-	36507499	36507602	36506582	36506644	36515337	36515492	127936	800867869	1,0,1	706881552	0,0,0	202	99	1	1	0.997,1.0,0.998	1.0,1.0,1.0	-0.002	ENSG00000112079	SE_ENSG00000112079_STK38_chr6_-_36507499_36507602_36506582_36506644_36515337_36515492	4675	2	FALSE
SE	127937	ENSG00000112079.9	STK38	chr6	-	36517716	36517840	36515337	36515492	36521733	36521817	127937	105310341195	2,0,0	8541013798	0,0,0	223	99	1	1	0.996,1.0,1.0	1.0,1.0,1.0	-0.001	ENSG00000112079	SE_ENSG00000112079_STK38_chr6_-_36517716_36517840_36515337_36515492_36521733_36521817	5947	2	FALSE
SE	127938	ENSG00000112079.9	STK38	chr6	-	36540071	36540207	36525590	36525642	36547189	36547479	127938	382348453	0,0,1	385421241	0,0,0	235	99	1	1	1.0,1.0,0.995	1.0,1.0,1.0	-0.002	ENSG00000112079	SE_ENSG00000112079_STK38_chr6_-_36540071_36540207_36525590_36525642_36547189_36547479	2230	1	FALSE
SE	127939	ENSG00000112081.18	SRSF3	chr6	+	36598428	36598526	36596760	36596968	36598848	36598983	127939	4,5,2	273028472847	6,9,3	315340512695	197	99	1	1	0.001,0.001,0.0	0.001,0.001,0.001	0	ENSG00000112081	SE_ENSG00000112081_SRSF3_chr6_+_36598428_36598526_36596760_36596968_36598848_36598983	29	18323	FALSE
SE	127940	ENSG00000112081.18	SRSF3	chr6	+	36599820	36600276	36598848	36598983	36601151	36601190	127940	173517181623	234523312416	136417841258	274235702501	555	99	3.08636090892e-05	0.00430928	0.117,0.116,0.107	0.082,0.082,0.082	0.031	ENSG00000112081	SE_ENSG00000112081_SRSF3_chr6_+_36599820_36600276_36598848_36598983_36601151_36601190	9482	15905	FALSE
SE	127941	ENSG00000112081.18	SRSF3	chr6	+	36601151	36601190	36598848	36598983	36601707	36601794	127941	289129213112	0,0,0	326244062982	5,0,0	138	99	1	1	1.0,1.0,1.0	0.998,1.0,1.0	0.001	ENSG00000112081	SE_ENSG00000112081_SRSF3_chr6_+_36601151_36601190_36598848_36598983_36601707_36601794	19574	5	FALSE
SE	127942	ENSG00000112081.18	SRSF3	chr6	+	36601707	36601794	36599437	36601190	36601961	36602040	127942	497751895443	1,3,0	560873735083	0,3,0	186	99	1	1	1.0,0.999,1.0	1.0,0.999,1.0	0	ENSG00000112081	SE_ENSG00000112081_SRSF3_chr6_+_36601707_36601794_36599437_36601190_36601961_36602040	33673	7	FALSE
SE	127947	ENSG00000107929.16	LARP4B	chr10	-	812920	813213	806951	808272	814741	814850	127947	166418951885	0,0,6	143920691425	0,0,0	392	99	1	1	1.0,1.0,0.988	1.0,1.0,1.0	-0.004	ENSG00000107929	SE_ENSG00000107929_LARP4B_chr10_-_812920_813213_806951_808272_814741_814850	10377	6	FALSE
SE	127948	ENSG00000107929.16	LARP4B	chr10	-	817724	817889	814945	815070	820799	820845	127948	144316101680	0,1,0	134318131270	1,0,5	264	99	1	1	1.0,0.998,1.0	0.998,1.0,0.99	0.003	ENSG00000107929	SE_ENSG00000107929_LARP4B_chr10_-_817724_817889_814945_815070_820799_820845	9159	7	FALSE
SE	127949	ENSG00000107929.16	LARP4B	chr10	-	825064	825316	820799	820845	825763	825843	127949	155917401922	1,2,1	148720301394	0,2,0	351	99	1	1	0.998,0.996,0.998	1.0,0.997,1.0	-0.002	ENSG00000107929	SE_ENSG00000107929_LARP4B_chr10_-_825064_825316_820799_820845_825763_825843	10132	6	FALSE
SE	127950	ENSG00000107929.16	LARP4B	chr10	-	830866	830977	829680	829734	836402	836506	127950	110611131289	0,0,0	10281243925	0,1,0	210	99	1	1	1.0,1.0,1.0	1.0,0.998,1.0	0.001	ENSG00000107929	SE_ENSG00000107929_LARP4B_chr10_-_830866_830977_829680_829734_836402_836506	6704	1	FALSE
SE	127951	ENSG00000107929.16	LARP4B	chr10	-	844976	845055	842931	843068	863742	863883	127951	585589626	6,2,1	539639501	7,5,5	178	99	0.202887	1	0.982,0.994,0.997	0.977,0.986,0.982	0.009	ENSG00000107929	SE_ENSG00000107929_LARP4B_chr10_-_844976_845055_842931_843068_863742_863883	3479	26	FALSE
SE	127952	ENSG00000107929.16	LARP4B	chr10	-	844976	845055	842931	843068	864122	864264	127952	268236290	0,0,0	235274184	0,3,0	178	99	1	1	1.0,1.0,1.0	1.0,0.981,1.0	0.006	ENSG00000107929	SE_ENSG00000107929_LARP4B_chr10_-_844976_845055_842931_843068_864122_864264	1487	3	FALSE
SE	127953	ENSG00000107929.16	LARP4B	chr10	-	863742	863883	842931	843068	864122	864264	127953	409352451	0,0,0	332433285	0,3,0	240	99	1	1	1.0,1.0,1.0	1.0,0.983,1.0	0.006	ENSG00000107929	SE_ENSG00000107929_LARP4B_chr10_-_863742_863883_842931_843068_864122_864264	2262	3	FALSE
SE	127954	ENSG00000107929.16	LARP4B	chr10	-	863742	863883	844976	845055	864122	864264	127954	739722820	0,0,0	664828615	2,0,0	240	99	1	1	1.0,1.0,1.0	0.993,1.0,1.0	0.002	ENSG00000107929	SE_ENSG00000107929_LARP4B_chr10_-_863742_863883_844976_845055_864122_864264	4388	2	FALSE
SE	127955	ENSG00000107929.16	LARP4B	chr10	-	864122	864270	842931	843068	884446	884506	127955	389444435	0,0,0	365421275	0,2,0	247	99	1	1	1.0,1.0,1.0	1.0,0.988,1.0	0.004	ENSG00000107929	SE_ENSG00000107929_LARP4B_chr10_-_864122_864270_842931_843068_884446_884506	2329	2	FALSE
SE	127956	ENSG00000107929.16	LARP4B	chr10	-	870008	870083	864153	864270	884446	884506	127956	11,39,33	217247264	12,28,32	233279157	174	99	0.818499	1	0.028,0.082,0.066	0.028,0.054,0.104	-0.003	ENSG00000107929	SE_ENSG00000107929_LARP4B_chr10_-_870008_870083_864153_864270_884446_884506	155	1397	FALSE
SE	127957	ENSG00000107929.16	LARP4B	chr10	-	870012	870083	864122	864270	884446	884506	127957	38,58,57	217247264	23,53,58	233279157	170	99	0.785276	1	0.093,0.12,0.112	0.054,0.1,0.177	-0.002	ENSG00000107929	SE_ENSG00000107929_LARP4B_chr10_-_870012_870083_864122_864270_884446_884506	287	1397	FALSE
SE	127958	ENSG00000107929.16	LARP4B	chr10	-	884446	884506	864122	864270	931427	931476	127958	140145151	6,0,2	129,169,76	0,1,0	159	99	0.262504	1	0.936,1.0,0.979	1.0,0.991,1.0	-0.025	ENSG00000107929	SE_ENSG00000107929_LARP4B_chr10_-_884446_884506_864122_864270_931427_931476	810	9	FALSE
SE	127959	ENSG00000107929.16	LARP4B	chr10	-	885640	885760	884446	884506	931427	931476	127959	406476462	1,0,0	424576353	0,0,0	219	99	1	1	0.995,1.0,1.0	1.0,1.0,1.0	-0.002	ENSG00000107929	SE_ENSG00000107929_LARP4B_chr10_-_885640_885760_884446_884506_931427_931476	2697	1	FALSE
SE	127961	ENSG00000107929.16	LARP4B	chr10	-	924382	924433	885640	885760	931427	931624	127961	0,1,1	155185167	1,0,0	162236133	150	99	1	1	0.0,0.004,0.004	0.004,0.0,0.0	0.001	ENSG00000107929	SE_ENSG00000107929_LARP4B_chr10_-_924382_924433_885640_885760_931427_931624	3	1038	FALSE
SE	127962	ENSG00000214655.11	ZSWIM8	chr10	+	73789366	73789539	73789095	73789190	73789716	73789824	127962	734903860	0,7,10	510706474	3,1,4	272	99	0.250882	1	1.0,0.979,0.969	0.984,0.996,0.977	-0.003	ENSG00000214655	SE_ENSG00000214655_ZSWIM8_chr10_+_73789366_73789539_73789095_73789190_73789716_73789824	4187	25	FALSE
SE	127963	ENSG00000214655.11	ZSWIM8	chr10	+	73791323	73791499	73790974	73791176	73791858	73792490	127963	746981933	15,10,9	525829492	21,23,10	275	99	0.00034886	0.0221347	0.947,0.972,0.974	0.9,0.928,0.947	0.039	ENSG00000214655	SE_ENSG00000214655_ZSWIM8_chr10_+_73791323_73791499_73790974_73791176_73791858_73792490	4506	88	FALSE
SE	127964	ENSG00000214655.11	ZSWIM8	chr10	+	73793587	73793698	73791858	73792852	73793864	73794044	127964	477522533	0,0,0	368365280	0,2,0	210	99	1	1	1.0,1.0,1.0	1.0,0.989,1.0	0.004	ENSG00000214655	SE_ENSG00000214655_ZSWIM8_chr10_+_73793587_73793698_73791858_73792852_73793864_73794044	2545	2	FALSE
SE	127965	ENSG00000214655.11	ZSWIM8	chr10	+	73793587	73793719	73791858	73792852	73793864	73794044	127965	9899901061	0,0,0	713819561	0,2,0	231	99	1	1	1.0,1.0,1.0	1.0,0.994,1.0	0.002	ENSG00000214655	SE_ENSG00000214655_ZSWIM8_chr10_+_73793587_73793719_73791858_73792852_73793864_73794044	5133	2	FALSE
SE	127966	ENSG00000214655.11	ZSWIM8	chr10	+	73796752	73797014	73795538	73795663	73797112	73797271	127966	106511951135	0,0,0	7221036653	3,0,0	361	99	1	1	1.0,1.0,1.0	0.985,1.0,1.0	0.005	ENSG00000214655	SE_ENSG00000214655_ZSWIM8_chr10_+_73796752_73797014_73795538_73795663_73797112_73797271	5806	3	FALSE
SE	127967	ENSG00000214655.11	ZSWIM8	chr10	+	73796773	73797014	73795538	73795663	73797112	73797271	127967	170118551919	0,0,0	113415811019	3,0,0	340	99	1	1	1.0,1.0,1.0	0.991,1.0,1.0	0.003	ENSG00000214655	SE_ENSG00000214655_ZSWIM8_chr10_+_73796773_73797014_73795538_73795663_73797112_73797271	9209	3	FALSE
SE	127968	ENSG00000214655.11	ZSWIM8	chr10	+	73797780	73798070	73797376	73797605	73798229	73798453	127968	204221642225	0,0,1	141319401107	0,0,0	389	99	1	1	1.0,1.0,0.998	1.0,1.0,1.0	-0.001	ENSG00000214655	SE_ENSG00000214655_ZSWIM8_chr10_+_73797780_73798070_73797376_73797605_73798229_73798453	10891	1	FALSE
SE	127969	ENSG00000214655.11	ZSWIM8	chr10	+	73797935	73798070	73797376	73797605	73798229	73798453	127969	864892979	0,0,1	582722436	0,0,0	234	99	1	1	1.0,1.0,0.998	1.0,1.0,1.0	-0.001	ENSG00000214655	SE_ENSG00000214655_ZSWIM8_chr10_+_73797935_73798070_73797376_73797605_73798229_73798453	4475	1	FALSE
SE	127970	ENSG00000214655.11	ZSWIM8	chr10	+	73800010	73800170	73799001	73799490	73800295	73800472	127970	655790861	4,0,0	511636379	1,0,1	259	99	1	1	0.984,1.0,1.0	0.995,1.0,0.993	-0.001	ENSG00000214655	SE_ENSG00000214655_ZSWIM8_chr10_+_73800010_73800170_73799001_73799490_73800295_73800472	3832	6	FALSE
SE	127971	ENSG00000214655.11	ZSWIM8	chr10	+	73800010	73800194	73799001	73799490	73800295	73800472	127971	542600690	4,0,0	360518309	1,0,1	283	99	1	1	0.979,1.0,1.0	0.992,1.0,0.991	-0.001	ENSG00000214655	SE_ENSG00000214655_ZSWIM8_chr10_+_73800010_73800194_73799001_73799490_73800295_73800472	3019	6	FALSE
SE	127972	ENSG00000214655.11	ZSWIM8	chr10	+	73800119	73800194	73799001	73799053	73800295	73800472	127972	101135146	0,0,1	71,113,61	0,0,0	174	99	1	1	1.0,1.0,0.988	1.0,1.0,1.0	-0.004	ENSG00000214655	SE_ENSG00000214655_ZSWIM8_chr10_+_73800119_73800194_73799001_73799053_73800295_73800472	627	1	FALSE
SE	127973	ENSG00000214655.11	ZSWIM8	chr10	+	73800119	73800194	73799376	73799490	73800295	73800472	127973	100128140	4,0,0	68,112,58	1,0,1	174	99	0.882036	1	0.934,1.0,1.0	0.975,1.0,0.971	-0.004	ENSG00000214655	SE_ENSG00000214655_ZSWIM8_chr10_+_73800119_73800194_73799376_73799490_73800295_73800472	606	6	FALSE
SE	127974	ENSG00000214655.11	ZSWIM8	chr10	+	73800639	73800759	73800295	73800472	73801016	73801166	127974	727863764	0,0,0	459657414	1,3,0	219	99	1	1	1.0,1.0,1.0	0.995,0.99,1.0	0.005	ENSG00000214655	SE_ENSG00000214655_ZSWIM8_chr10_+_73800639_73800759_73800295_73800472_73801016_73801166	3884	4	FALSE
SE	127980	ENSG00000198663.17	C6orf89	chr6	+	36894503	36894603	36883187	36883352	36899425	36899633	127980	147143134	0,2,6	123167105	0,0,1	199	99	0.0939037	0.815503	1.0,0.973,0.917	1.0,1.0,0.981	-0.03	ENSG00000198663	SE_ENSG00000198663_C6orf89_chr6_+_36894503_36894603_36883187_36883352_36899425_36899633	819	9	FALSE
SE	127981	ENSG00000198663.17	C6orf89	chr6	+	36894503	36894603	36885951	36886028	36899425	36899633	127981	164162150	56,65,55	143192122	31,43,34	199	99	0.00497726	0.129836	0.593,0.554,0.576	0.696,0.69,0.641	-0.101	ENSG00000198663	SE_ENSG00000198663_C6orf89_chr6_+_36894503_36894603_36885951_36886028_36899425_36899633	933	284	FALSE
SE	127982	ENSG00000198663.17	C6orf89	chr6	+	36902220	36902434	36899425	36899633	36914283	36914435	127982	133614681412	0,0,2	105415981066	0,0,0	313	99	1	1	1.0,1.0,0.996	1.0,1.0,1.0	-0.001	ENSG00000198663	SE_ENSG00000198663_C6orf89_chr6_+_36902220_36902434_36899425_36899633_36914283_36914435	7934	2	FALSE
SE	127983	ENSG00000198663.17	C6orf89	chr6	+	36919577	36919701	36916444	36916574	36923346	36923522	127983	735869802	0,0,0	625983596	1,1,0	223	99	1	1	1.0,1.0,1.0	0.996,0.998,1.0	0.002	ENSG00000198663	SE_ENSG00000198663_C6orf89_chr6_+_36919577_36919701_36916444_36916574_36923346_36923522	4610	2	FALSE
SE	127984	ENSG00000106665.16	CLIP2	chr7	+	74372931	74373036	74364254	74364315	74375886	74376822	127984	6,3,2	10,35,31	4,7,0	14,23,11	204	99	0.535678	1	0.226,0.04,0.03	0.122,0.129,0.0	0.015	ENSG00000106665	SE_ENSG00000106665_CLIP2_chr7_+_74372931_74373036_74364254_74364315_74375886_74376822	22	124	FALSE
SE	127988	ENSG00000291138.2	ENSG00000291138	chr1	+	46445198	46445288	46442873	46443037	46482209	46482489	127988	16,9,6	27,24,8	7,17,10	7,4,9	189	99	0.0116517	0.224282	0.237,0.164,0.282	0.344,0.69,0.368	-0.24	ENSG00000291138	SE_ENSG00000291138_ENSG00000291138_chr1_+_46445198_46445288_46442873_46443037_46482209_46482489	65	79	FALSE
SE	127989	ENSG00000291138.2	ENSG00000291138	chr1	+	46445198	46445466	46442873	46443037	46482209	46482489	127989	67,38,52	27,24,8	27,63,35	7,4,9	367	99	0.0852858	0.771459	0.401,0.299,0.637	0.51,0.809,0.512	-0.165	ENSG00000291138	SE_ENSG00000291138_ENSG00000291138_chr1_+_46445198_46445466_46442873_46443037_46482209_46482489	282	79	FALSE
SE	127990	ENSG00000291138.2	ENSG00000291138	chr1	+	46446568	46446890	46442851	46443037	46482209	46482489	127990	0,3,3	27,24,8	1,0,5	7,4,9	421	99	0.298656	1	0.0,0.029,0.081	0.033,0.0,0.116	-0.013	ENSG00000291138	SE_ENSG00000291138_ENSG00000291138_chr1_+_46446568_46446890_46442851_46443037_46482209_46482489	12	79	FALSE
SE	127995	ENSG00000291138.2	ENSG00000291138	chr1	+	46453897	46453992	46442828	46443037	46482209	46482490	127995	0,2,2	27,24,8	0,0,0	7,4,9	194	99	0.63032	1	0.0,0.041,0.113	0.0,0.0,0.0	0.051	ENSG00000291138	SE_ENSG00000291138_ENSG00000291138_chr1_+_46453897_46453992_46442828_46443037_46482209_46482490	4	79	FALSE
SE	127999	ENSG00000291138.2	ENSG00000291138	chr1	+	46455819	46455910	46442802	46443037	46482209	46482493	127999	13,13,2	27,24,8	0,5,1	7,4,9	190	99	0.118208	0.931189	0.201,0.22,0.115	0.0,0.394,0.055	0.029	ENSG00000291138	SE_ENSG00000291138_ENSG00000291138_chr1_+_46455819_46455910_46442802_46443037_46482209_46482493	34	79	FALSE
SE	128001	ENSG00000291138.2	ENSG00000291138	chr1	+	46455819	46455957	46442859	46443037	46482209	46482493	128001	11,11,2	27,24,8	1,3,1	7,4,9	237	99	0.0764999	0.721518	0.145,0.161,0.095	0.056,0.239,0.044	0.021	ENSG00000291138	SE_ENSG00000291138_ENSG00000291138_chr1_+_46455819_46455957_46442859_46443037_46482209_46482493	29	79	FALSE
SE	128002	ENSG00000291138.2	ENSG00000291138	chr1	+	46461279	46461407	46442868	46443037	46482209	46482493	128002	1,0,0	27,24,8	0,0,0	7,4,9	227	99	1	1	0.016,0.0,0.0	0.0,0.0,0.0	0.005	ENSG00000291138	SE_ENSG00000291138_ENSG00000291138_chr1_+_46461279_46461407_46442868_46443037_46482209_46482493	1	79	FALSE
SE	128005	ENSG00000291138.2	ENSG00000291138	chr1	+	46475320	46475415	46442892	46443037	46482209	46482489	128005	8,0,0	27,24,8	3,3,1	7,4,9	194	99	0.188537	1	0.131,0.0,0.0	0.179,0.277,0.054	-0.126	ENSG00000291138	SE_ENSG00000291138_ENSG00000291138_chr1_+_46475320_46475415_46442892_46443037_46482209_46482489	15	79	FALSE
SE	128009	ENSG00000291138.2	ENSG00000291138	chr1	+	46477347	46477504	46442871	46443037	46482209	46482489	128009	0,5,3	27,24,8	2,2,1	7,4,9	256	99	0.748483	1	0.0,0.075,0.127	0.099,0.162,0.041	-0.033	ENSG00000291138	SE_ENSG00000291138_ENSG00000291138_chr1_+_46477347_46477504_46442871_46443037_46482209_46482489	13	79	FALSE
SE	128012	ENSG00000291138.2	ENSG00000291138	chr1	+	46478024	46478250	46442900	46443037	46482209	46482489	128012	2,0,1	27,24,8	0,0,0	7,4,9	325	99	1	1	0.022,0.0,0.037	0.0,0.0,0.0	0.02	ENSG00000291138	SE_ENSG00000291138_ENSG00000291138_chr1_+_46478024_46478250_46442900_46443037_46482209_46482489	3	79	FALSE
SE	128014	ENSG00000137409.21	MTCH1	chr6	-	36969300	36969515	36968157	36968974	36970038	36970114	128014	87112111	126112351075	46,117,83	11681436847	314	99	0.0965023	0.827744	0.021,0.028,0.032	0.012,0.025,0.03	0.005	ENSG00000137409	SE_ENSG00000137409_MTCH1_chr6_-_36969300_36969515_36968157_36968974_36970038_36970114	556	7022	FALSE
SE	128015	ENSG00000137409.21	MTCH1	chr6	-	36970405	36970473	36968156	36970114	36970646	36970689	128015	119313311225	0,0,0	11321554935	4,0,1	167	99	1	1	1.0,1.0,1.0	0.994,1.0,0.998	0.003	ENSG00000137409	SE_ENSG00000137409_MTCH1_chr6_-_36970405_36970473_36968156_36970114_36970646_36970689	7370	5	FALSE
SE	128017	ENSG00000137409.21	MTCH1	chr6	-	36970405	36970490	36968156	36970114	36970646	36970694	128017	477555501	0,0,0	521686383	4,0,1	184	99	1	1	1.0,1.0,1.0	0.986,1.0,0.995	0.006	ENSG00000137409	SE_ENSG00000137409_MTCH1_chr6_-_36970405_36970490_36968156_36970114_36970646_36970694	3123	5	FALSE
SE	128019	ENSG00000137409.21	MTCH1	chr6	-	36975653	36975717	36972702	36972796	36977198	36977250	128019	657741727	0,3,0	623869599	0,0,0	163	99	1	1	1.0,0.993,1.0	1.0,1.0,1.0	-0.002	ENSG00000137409	SE_ENSG00000137409_MTCH1_chr6_-_36975653_36975717_36972702_36972796_36977198_36977250	4216	3	FALSE
SE	128020	ENSG00000137409.21	MTCH1	chr6	-	36975657	36975717	36972651	36972796	36977198	36977224	128020	177419911954	0,3,0	171223051483	0,0,0	159	99	1	1	1.0,0.998,1.0	1.0,1.0,1.0	-0.001	ENSG00000137409	SE_ENSG00000137409_MTCH1_chr6_-_36975657_36975717_36972651_36972796_36977198_36977224	11219	3	FALSE
SE	128021	ENSG00000137409.21	MTCH1	chr6	-	36975657	36976277	36972651	36972796	36977198	36977250	128021	698803810	0,3,0	713937557	0,0,0	719	99	1	1	1.0,0.974,1.0	1.0,1.0,1.0	-0.009	ENSG00000137409	SE_ENSG00000137409_MTCH1_chr6_-_36975657_36976277_36972651_36972796_36977198_36977250	4518	3	FALSE
SE	128022	ENSG00000137409.21	MTCH1	chr6	-	36976497	36976598	36975657	36975717	36977198	36977250	128022	7,3,2	111212351181	3,4,3	10391420955	200	99	1	1	0.003,0.001,0.001	0.001,0.001,0.002	0	ENSG00000137409	SE_ENSG00000137409_MTCH1_chr6_-_36976497_36976598_36975657_36975717_36977198_36977250	22	6942	FALSE
SE	128025	ENSG00000137409.21	MTCH1	chr6	-	36977633	36977691	36977198	36977250	36978077	36978155	128025	213523562232	2,2,0	185225731803	1,0,1	157	99	1	1	0.999,0.999,1.0	0.999,1.0,0.999	0	ENSG00000137409	SE_ENSG00000137409_MTCH1_chr6_-_36977633_36977691_36977198_36977250_36978077_36978155	12951	6	FALSE
SE	128026	ENSG00000137409.21	MTCH1	chr6	-	36977633	36977796	36977198	36977250	36978077	36978155	128026	744796809	2,2,0	663938640	1,0,1	262	99	1	1	0.993,0.993,1.0	0.996,1.0,0.996	-0.002	ENSG00000137409	SE_ENSG00000137409_MTCH1_chr6_-_36977633_36977796_36977198_36977250_36978077_36978155	4590	6	FALSE
SE	128028	ENSG00000137409.21	MTCH1	chr6	-	36981587	36981672	36978504	36978611	36985852	36986173	128028	104611611089	0,0,4	9441421884	3,2,1	184	99	1	1	1.0,1.0,0.993	0.994,0.997,0.998	0.001	ENSG00000137409	SE_ENSG00000137409_MTCH1_chr6_-_36981587_36981672_36978504_36978611_36985852_36986173	6545	10	FALSE
SE	128040	ENSG00000293329.2	DUXAP9	chr14	+	19064582	19066115	19062354	19062466	19066235	19066347	128040	41,34,63	0,1,0	32,45,29	0,0,0	1632	99	1	1	1.0,0.673,1.0	1.0,1.0,1.0	-0.109	ENSG00000293329	SE_ENSG00000293329_DUXAP9_chr14_+_19064582_19066115_19062354_19062466_19066235_19066347	244	1	FALSE
SE	128041	ENSG00000293329.2	DUXAP9	chr14	+	19065967	19066115	19062354	19062466	19066235	19066347	128041	10,6,24	0,1,0	6,10,12	0,0,0	247	99	1	1	1.0,0.706,1.0	1.0,1.0,1.0	-0.098	ENSG00000293329	SE_ENSG00000293329_DUXAP9_chr14_+_19065967_19066115_19062354_19062466_19066235_19066347	68	1	FALSE
SE	128075	ENSG00000293329.2	DUXAP9	chr14	+	19068432	19068568	19068076	19068214	19092915	19093006	128075	21,16,13	5,2,0	5,6,14	1,1,1	235	99	0.271223	1	0.639,0.771,1.0	0.678,0.717,0.855	0.053	ENSG00000293329	SE_ENSG00000293329_DUXAP9_chr14_+_19068432_19068568_19068076_19068214_19092915_19093006	75	10	FALSE
SE	128077	ENSG00000293329.2	DUXAP9	chr14	+	19092895	19093006	19066235	19066347	19130635	19131158	128077	24,20,21	0,0,3	14,26,15	0,1,0	210	99	0.721064	1	1.0,1.0,0.767	1.0,0.925,1.0	-0.053	ENSG00000293329	SE_ENSG00000293329_DUXAP9_chr14_+_19092895_19093006_19066235_19066347_19130635_19131158	120	4	FALSE
SE	128079	ENSG00000293329.2	DUXAP9	chr14	+	19092915	19093006	19062317	19062466	19130635	19130998	128079	23,19,21	0,0,2	24,30,15	0,0,2	190	99	1	1	1.0,1.0,0.845	1.0,1.0,0.796	0.016	ENSG00000293329	SE_ENSG00000293329_DUXAP9_chr14_+_19092915_19093006_19062317_19062466_19130635_19130998	132	4	FALSE
SE	128081	ENSG00000293329.2	DUXAP9	chr14	+	19092915	19093006	19066235	19066347	19130635	19130998	128081	26,18,22	0,0,3	15,27,17	0,1,0	190	99	0.759621	1	1.0,1.0,0.793	1.0,0.934,1.0	-0.047	ENSG00000293329	SE_ENSG00000293329_DUXAP9_chr14_+_19092915_19093006_19066235_19066347_19130635_19130998	125	4	FALSE
SE	128082	ENSG00000293329.2	DUXAP9	chr14	+	19092915	19093006	19068076	19068214	19130635	19130998	128082	27,19,20	4,0,0	15,27,16	0,1,0	190	99	0.305898	1	0.779,1.0,1.0	1.0,0.934,1.0	-0.052	ENSG00000293329	SE_ENSG00000293329_DUXAP9_chr14_+_19092915_19093006_19068076_19068214_19130635_19130998	124	5	FALSE
SE	128083	ENSG00000293329.2	DUXAP9	chr14	+	19092915	19093006	19068432	19068568	19130635	19130998	128083	33,23,26	4,2,5	15,30,18	0,3,3	190	99	0.336073	1	0.811,0.857,0.73	1.0,0.839,0.758	-0.066	ENSG00000293329	SE_ENSG00000293329_DUXAP9_chr14_+_19092915_19093006_19068432_19068568_19130635_19130998	145	17	FALSE
SE	128084	ENSG00000293329.2	DUXAP9	chr14	+	19095344	19095601	19092915	19093006	19098694	19098854	128084	36,36,53	0,6,3	22,37,29	1,10,1	356	99	0.42291	1	1.0,0.625,0.831	0.86,0.507,0.89	0.066	ENSG00000293329	SE_ENSG00000293329_DUXAP9_chr14_+_19095344_19095601_19092915_19093006_19098694_19098854	213	21	FALSE
SE	128085	ENSG00000293329.2	DUXAP9	chr14	+	19095344	19095601	19092915	19093006	19130635	19131167	128085	36,36,53	24,18,21	22,37,27	15,26,15	356	99	0.306269	1	0.294,0.357,0.412	0.29,0.284,0.334	0.052	ENSG00000293329	SE_ENSG00000293329_DUXAP9_chr14_+_19095344_19095601_19092915_19093006_19130635_19131167	211	119	FALSE
SE	128087	ENSG00000293329.2	DUXAP9	chr14	+	19095498	19095601	19092915	19093006	19130635	19130998	128087	7,9,3	24,18,21	3,0,2	15,26,15	202	99	0.00297564	0.0919748	0.125,0.197,0.065	0.089,0.0,0.061	0.079	ENSG00000293329	SE_ENSG00000293329_DUXAP9_chr14_+_19095498_19095601_19092915_19093006_19130635_19130998	24	119	FALSE
SE	128090	ENSG00000293329.2	DUXAP9	chr14	+	19103676	19103934	19092915	19093006	19130635	19130998	128090	1,0,2	24,18,21	2,0,1	15,26,15	357	99	1	1	0.011,0.0,0.026	0.036,0.0,0.018	-0.006	ENSG00000293329	SE_ENSG00000293329_DUXAP9_chr14_+_19103676_19103934_19092915_19093006_19130635_19130998	6	119	FALSE
SE	128091	ENSG00000293329.2	DUXAP9	chr14	+	19115144	19115270	19092915	19093006	19130635	19130850	128091	2,1,0	24,18,21	0,0,0	15,26,15	225	99	1	1	0.035,0.024,0.0	0.0,0.0,0.0	0.02	ENSG00000293329	SE_ENSG00000293329_DUXAP9_chr14_+_19115144_19115270_19092915_19093006_19130635_19130850	3	119	FALSE
SE	128094	ENSG00000293329.2	DUXAP9	chr14	+	19115191	19115270	19092915	19093006	19130635	19130998	128094	0,1,0	24,18,21	0,0,0	15,26,15	178	99	1	1	0.0,0.03,0.0	0.0,0.0,0.0	0.01	ENSG00000293329	SE_ENSG00000293329_DUXAP9_chr14_+_19115191_19115270_19092915_19093006_19130635_19130998	1	119	FALSE
SE	128096	ENSG00000164961.16	WASHC5	chr8	-	125032240	125032394	125028619	125028707	125037236	125037333	128096	117311681187	0,0,2	8951207845	0,2,0	253	99	1	1	1.0,1.0,0.996	1.0,0.996,1.0	0	ENSG00000164961	SE_ENSG00000164961_WASHC5_chr8_-_125032240_125032394_125028619_125028707_125037236_125037333	6475	4	FALSE
SE	128097	ENSG00000164961.16	WASHC5	chr8	-	125047206	125047331	125044485	125044698	125049005	125049031	128097	112511751137	0,2,0	9181250903	0,1,0	224	99	1	1	1.0,0.996,1.0	1.0,0.998,1.0	-0.001	ENSG00000164961	SE_ENSG00000164961_WASHC5_chr8_-_125047206_125047331_125044485_125044698_125049005_125049031	6508	3	FALSE
SE	128098	ENSG00000164961.16	WASHC5	chr8	-	125049005	125049185	125047206	125047331	125050563	125050665	128098	129313761451	0,1,2	98815751029	0,0,0	279	99	1	1	1.0,0.998,0.996	1.0,1.0,1.0	-0.002	ENSG00000164961	SE_ENSG00000164961_WASHC5_chr8_-_125049005_125049185_125047206_125047331_125050563_125050665	7712	3	FALSE
SE	128099	ENSG00000164961.16	WASHC5	chr8	-	125050563	125050665	125047206	125047331	125055590	125055671	128099	347349371	0,0,3	300382271	0,1,0	201	99	1	1	1.0,1.0,0.984	1.0,0.995,1.0	-0.004	ENSG00000164961	SE_ENSG00000164961_WASHC5_chr8_-_125050563_125050665_125047206_125047331_125055590_125055671	2020	4	FALSE
SE	128100	ENSG00000164961.16	WASHC5	chr8	-	125057555	125057666	125056676	125056817	125059221	125059297	128100	807775926	0,0,3	728933730	0,1,0	210	99	1	1	1.0,1.0,0.993	1.0,0.998,1.0	-0.002	ENSG00000164961	SE_ENSG00000164961_WASHC5_chr8_-_125057555_125057666_125056676_125056817_125059221_125059297	4899	4	FALSE
SE	128101	ENSG00000164961.16	WASHC5	chr8	-	125059375	125059542	125059221	125059297	125061081	125061194	128101	774680955	0,0,0	669865698	0,0,2	266	99	1	1	1.0,1.0,1.0	1.0,1.0,0.992	0.003	ENSG00000164961	SE_ENSG00000164961_WASHC5_chr8_-_125059375_125059542_125059221_125059297_125061081_125061194	4641	2	FALSE
SE	128102	ENSG00000164961.16	WASHC5	chr8	-	125067591	125067719	125063521	125063651	125073152	125073324	128102	750703849	0,2,0	624890645	1,2,4	227	99	1	1	1.0,0.994,1.0	0.996,0.995,0.986	0.006	ENSG00000164961	SE_ENSG00000164961_WASHC5_chr8_-_125067591_125067719_125063521_125063651_125073152_125073324	4461	9	FALSE
SE	128103	ENSG00000164961.16	WASHC5	chr8	-	125074997	125075111	125073152	125073324	125076347	125076500	128103	726655780	0,1,0	621816533	0,0,0	213	99	1	1	1.0,0.997,1.0	1.0,1.0,1.0	-0.001	ENSG00000164961	SE_ENSG00000164961_WASHC5_chr8_-_125074997_125075111_125073152_125073324_125076347_125076500	4131	1	FALSE
SE	128104	ENSG00000164961.16	WASHC5	chr8	-	125083112	125083258	125082382	125082467	125083712	125083776	128104	667694805	0,3,0	586739564	0,0,0	245	99	1	1	1.0,0.989,1.0	1.0,1.0,1.0	-0.004	ENSG00000164961	SE_ENSG00000164961_WASHC5_chr8_-_125083112_125083258_125082382_125082467_125083712_125083776	4055	3	FALSE
SE	128105	ENSG00000164961.16	WASHC5	chr8	-	125083112	125083258	125082382	125082467	125083834	125084022	128105	348395436	0,0,0	297384326	0,0,1	245	99	1	1	1.0,1.0,1.0	1.0,1.0,0.992	0.003	ENSG00000164961	SE_ENSG00000164961_WASHC5_chr8_-_125083112_125083258_125082382_125082467_125083834_125084022	2186	1	FALSE
SE	128106	ENSG00000164961.16	WASHC5	chr8	-	125083112	125083258	125082382	125082467	125091614	125091724	128106	365423458	4,0,0	305399328	0,1,2	245	99	1	1	0.974,1.0,1.0	1.0,0.994,0.985	-0.002	ENSG00000164961	SE_ENSG00000164961_WASHC5_chr8_-_125083112_125083258_125082382_125082467_125091614_125091724	2278	7	FALSE
SE	128108	ENSG00000164961.16	WASHC5	chr8	-	125083712	125083776	125083112	125083258	125091614	125091819	128108	227223280	22,29,25	214261185	12,18,4	163	99	0.000902865	0.0421933	0.862,0.824,0.872	0.915,0.898,0.966	-0.074	ENSG00000164961	SE_ENSG00000164961_WASHC5_chr8_-_125083712_125083776_125083112_125083258_125091614_125091819	1390	110	TRUE
SE	128109	ENSG00000164961.16	WASHC5	chr8	-	125083712	125084022	125082382	125082467	125091614	125091792	128109	498588642	4,0,0	505642468	0,1,2	409	99	1	1	0.968,1.0,1.0	1.0,0.994,0.983	-0.003	ENSG00000164961	SE_ENSG00000164961_WASHC5_chr8_-_125083712_125084022_125082382_125082467_125091614_125091792	3343	7	FALSE
SE	128110	ENSG00000164961.16	WASHC5	chr8	-	125083712	125084022	125083112	125083258	125091614	125091792	128110	8228851012	22,29,25	7981000708	12,18,4	409	99	0.000511784	0.0285886	0.9,0.881,0.907	0.942,0.931,0.977	-0.054	ENSG00000164961	SE_ENSG00000164961_WASHC5_chr8_-_125083712_125084022_125083112_125083258_125091614_125091792	5225	110	TRUE
SE	128111	ENSG00000164961.16	WASHC5	chr8	-	125083834	125084022	125082432	125082467	125091614	125091790	128111	275310337	4,0,0	291370266	0,1,2	287	99	1	1	0.96,1.0,1.0	1.0,0.992,0.979	-0.004	ENSG00000164961	SE_ENSG00000164961_WASHC5_chr8_-_125083834_125084022_125082432_125082467_125091614_125091790	1849	7	FALSE
SE	128112	ENSG00000164961.16	WASHC5	chr8	-	125083834	125084022	125083112	125083258	125091614	125091790	128112	280311340	22,29,25	295373267	12,18,4	287	99	0.000150258	0.01249	0.814,0.787,0.824	0.895,0.877,0.958	-0.102	ENSG00000164961	SE_ENSG00000164961_WASHC5_chr8_-_125083834_125084022_125083112_125083258_125091614_125091790	1866	110	TRUE
SE	128113	ENSG00000163602.12	RYBP	chr3	-	72379039	72379138	72371824	72378637	72379250	72379427	128113	487533500	0,0,3	417600349	0,0,0	198	99	1	1	1.0,1.0,0.988	1.0,1.0,1.0	-0.004	ENSG00000163602	SE_ENSG00000163602_RYBP_chr3_-_72379039_72379138_72371824_72378637_72379250_72379427	2886	3	FALSE
SE	128115	ENSG00000112130.17	RNF8	chr6	+	37359182	37359342	37353978	37354275	37360445	37360574	128115	14,24,10	47,66,42	25,13,10	44,60,33	259	99	0.637935	1	0.102,0.122,0.083	0.178,0.076,0.104	-0.017	ENSG00000112130	SE_ENSG00000112130_RNF8_chr6_+_37359182_37359342_37353978_37354275_37360445_37360574	96	292	FALSE
SE	128116	ENSG00000112130.17	RNF8	chr6	+	37359182	37359342	37354063	37354118	37360445	37360574	128116	14,21,10	1,0,1	19,11,8	0,1,0	259	99	1	1	0.843,1.0,0.793	1.0,0.808,1.0	-0.057	ENSG00000112130	SE_ENSG00000112130_RNF8_chr6_+_37359182_37359342_37354063_37354118_37360445_37360574	83	3	FALSE
SE	128117	ENSG00000112130.17	RNF8	chr6	+	37360445	37360574	37353982	37354275	37368483	37368874	128117	195220185	0,0,1	188259158	0,0,0	228	99	1	1	1.0,1.0,0.988	1.0,1.0,1.0	-0.004	ENSG00000112130	SE_ENSG00000112130_RNF8_chr6_+_37360445_37360574_37353982_37354275_37368483_37368874	1205	1	FALSE
SE	128118	ENSG00000112130.17	RNF8	chr6	+	37361337	37361558	37360445	37360574	37368483	37368538	128118	1,0,0	105121109	0,5,1	107,144,82	320	99	1	1	0.003,0.0,0.0	0.0,0.011,0.004	-0.004	ENSG00000112130	SE_ENSG00000112130_RNF8_chr6_+_37361337_37361558_37360445_37360574_37368483_37368538	7	668	FALSE
SE	128119	ENSG00000112130.17	RNF8	chr6	+	37371511	37371574	37368377	37369218	37374619	37374709	128119	225260262	0,0,0	240302162	3,0,0	162	99	1	1	1.0,1.0,1.0	0.98,1.0,1.0	0.007	ENSG00000112130	SE_ENSG00000112130_RNF8_chr6_+_37371511_37371574_37368377_37369218_37374619_37374709	1451	3	FALSE
SE	128120	ENSG00000112130.17	RNF8	chr6	+	37371511	37371574	37368377	37369218	37376925	37377033	128120	93,80,86	0,1,0	94,93,55	1,0,0	162	99	1	1	1.0,0.98,1.0	0.983,1.0,1.0	-0.001	ENSG00000112130	SE_ENSG00000112130_RNF8_chr6_+_37371511_37371574_37368377_37369218_37376925_37377033	501	2	FALSE
SE	128121	ENSG00000112130.17	RNF8	chr6	+	37374619	37374709	37368377	37369218	37376925	37377033	128121	130118156	0,1,0	111163100	1,0,0	189	99	1	1	1.0,0.984,1.0	0.983,1.0,1.0	0	ENSG00000112130	SE_ENSG00000112130_RNF8_chr6_+_37374619_37374709_37368377_37369218_37376925_37377033	778	2	FALSE
SE	128122	ENSG00000112130.17	RNF8	chr6	+	37374619	37374709	37371511	37371574	37376925	37377033	128122	285297338	19,7,6	253365215	6,2,9	189	99	0.0598526	0.621073	0.887,0.957,0.967	0.957,0.99,0.926	-0.021	ENSG00000112130	SE_ENSG00000112130_RNF8_chr6_+_37374619_37374709_37371511_37371574_37376925_37377033	1753	49	FALSE
SE	128123	ENSG00000112130.17	RNF8	chr6	+	37376925	37377033	37371511	37371574	37381149	37381354	128123	183167143	0,0,2	143171115	0,0,1	207	99	1	1	1.0,1.0,0.972	1.0,1.0,0.982	-0.003	ENSG00000112130	SE_ENSG00000112130_RNF8_chr6_+_37376925_37377033_37371511_37371574_37381149_37381354	922	3	FALSE
SE	128124	ENSG00000112130.17	RNF8	chr6	+	37376925	37377033	37371511	37371574	37390741	37391062	128124	46,29,18	1,0,0	28,15,16	0,0,0	207	99	1	1	0.957,1.0,1.0	1.0,1.0,1.0	-0.014	ENSG00000112130	SE_ENSG00000112130_RNF8_chr6_+_37376925_37377033_37371511_37371574_37390741_37391062	152	1	FALSE
SE	128125	ENSG00000112130.17	RNF8	chr6	+	37381149	37381354	37371511	37371574	37390741	37391168	128125	287294334	1,0,0	244271244	0,0,0	304	99	1	1	0.989,1.0,1.0	1.0,1.0,1.0	-0.004	ENSG00000112130	SE_ENSG00000112130_RNF8_chr6_+_37381149_37381354_37371511_37371574_37390741_37391168	1674	1	FALSE
SE	128126	ENSG00000112130.17	RNF8	chr6	+	37381149	37381354	37376925	37377033	37390741	37391168	128126	426435458	2,3,1	363429342	4,2,0	304	99	0.671633	1	0.986,0.979,0.993	0.967,0.986,1.0	0.002	ENSG00000112130	SE_ENSG00000112130_RNF8_chr6_+_37381149_37381354_37376925_37377033_37390741_37391168	2453	12	FALSE
SE	128127	ENSG00000137200.13	CMTR1	chr6	+	37436308	37436382	37435623	37435762	37443998	37444083	128127	0,0,2	315406341	0,2,4	310403247	173	99	1	1	0.0,0.0,0.003	0.0,0.003,0.009	-0.003	ENSG00000137200	SE_ENSG00000137200_CMTR1_chr6_+_37436308_37436382_37435623_37435762_37443998_37444083	8	2022	FALSE
SE	128128	ENSG00000137200.13	CMTR1	chr6	+	37450250	37450343	37446290	37446449	37458611	37458810	128128	337353361	4,3,2	311369224	7,3,4	192	99	0.139948	1	0.977,0.984,0.989	0.958,0.984,0.967	0.014	ENSG00000137200	SE_ENSG00000137200_CMTR1_chr6_+_37450250_37450343_37446290_37446449_37458611_37458810	1955	23	FALSE
SE	128129	ENSG00000137200.13	CMTR1	chr6	+	37451805	37451877	37450250	37450343	37458611	37458810	128129	332334286	0,1,0	282396243	0,0,0	171	99	1	1	1.0,0.995,1.0	1.0,1.0,1.0	-0.002	ENSG00000137200	SE_ENSG00000137200_CMTR1_chr6_+_37451805_37451877_37450250_37450343_37458611_37458810	1873	1	FALSE
SE	128130	ENSG00000137200.13	CMTR1	chr6	+	37453046	37453141	37451805	37451877	37458611	37458810	128130	422480488	5,3,1	409562385	1,5,13	194	99	0.0329688	0.4349	0.977,0.988,0.996	0.995,0.983,0.938	0.015	ENSG00000137200	SE_ENSG00000137200_CMTR1_chr6_+_37453046_37453141_37451805_37451877_37458611_37458810	2746	28	FALSE
SE	128131	ENSG00000137200.13	CMTR1	chr6	+	37453239	37453312	37453046	37453141	37458611	37458810	128131	664762738	0,0,0	600854616	0,5,0	172	99	1	1	1.0,1.0,1.0	1.0,0.99,1.0	0.003	ENSG00000137200	SE_ENSG00000137200_CMTR1_chr6_+_37453239_37453312_37453046_37453141_37458611_37458810	4234	5	FALSE
SE	128132	ENSG00000137200.13	CMTR1	chr6	+	37453239	37453312	37453046	37453141	37471020	37471077	128132	343384392	0,0,0	331436324	0,4,0	172	99	1	1	1.0,1.0,1.0	1.0,0.984,1.0	0.005	ENSG00000137200	SE_ENSG00000137200_CMTR1_chr6_+_37453239_37453312_37453046_37453141_37471020_37471077	2210	4	FALSE
SE	128134	ENSG00000137200.13	CMTR1	chr6	+	37461548	37461645	37459565	37459684	37471020	37471077	128134	321349355	0,0,5	266342224	2,3,8	196	99	0.0269182	0.38387	1.0,1.0,0.973	0.985,0.983,0.934	0.024	ENSG00000137200	SE_ENSG00000137200_CMTR1_chr6_+_37461548_37461645_37459565_37459684_37471020_37471077	1857	18	FALSE
SE	128135	ENSG00000137200.13	CMTR1	chr6	+	37461969	37462102	37461548	37461645	37462828	37463008	128135	500541531	9,9,11	437482390	10,4,2	232	99	0.145524	1	0.96,0.962,0.954	0.949,0.981,0.988	-0.014	ENSG00000137200	SE_ENSG00000137200_CMTR1_chr6_+_37461969_37462102_37461548_37461645_37462828_37463008	2881	45	FALSE
SE	128136	ENSG00000137200.13	CMTR1	chr6	+	37462828	37463008	37461548	37461645	37471020	37471077	128136	759869862	1,0,0	686768592	0,0,0	279	99	1	1	0.996,1.0,1.0	1.0,1.0,1.0	-0.001	ENSG00000137200	SE_ENSG00000137200_CMTR1_chr6_+_37462828_37463008_37461548_37461645_37471020_37471077	4536	1	FALSE
SE	128137	ENSG00000137200.13	CMTR1	chr6	+	37474523	37474646	37473469	37473601	37475320	37475412	128137	586619594	0,0,0	534711430	0,1,0	222	99	1	1	1.0,1.0,1.0	1.0,0.997,1.0	0.001	ENSG00000137200	SE_ENSG00000137200_CMTR1_chr6_+_37474523_37474646_37473469_37473601_37475320_37475412	3474	1	FALSE
SE	128139	ENSG00000137200.13	CMTR1	chr6	+	37476125	37476194	37475318	37475412	37477591	37477639	128139	647677675	1,0,3	531682381	0,3,0	168	99	1	1	0.997,1.0,0.993	1.0,0.993,1.0	-0.001	ENSG00000137200	SE_ENSG00000137200_CMTR1_chr6_+_37476125_37476194_37475318_37475412_37477591_37477639	3593	7	FALSE
SE	128140	ENSG00000137200.13	CMTR1	chr6	+	37478408	37478521	37477591	37477639	37479146	37479195	128140	124813271493	2,3,3	106613361022	3,3,0	212	99	1	1	0.997,0.995,0.996	0.994,0.995,1.0	0	ENSG00000137200	SE_ENSG00000137200_CMTR1_chr6_+_37478408_37478521_37477591_37477639_37479146_37479195	7492	14	FALSE
SE	128142	ENSG00000112139.17	MDGA1	chr6	-	37641736	37642049	37638536	37638667	37643808	37643943	128142	25,19,28	47,69,72	29,21,26	39,94,48	412	99	0.59564	1	0.113,0.062,0.085	0.152,0.051,0.115	-0.019	ENSG00000112139	SE_ENSG00000112139_MDGA1_chr6_-_37641736_37642049_37638536_37638667_37643808_37643943	148	369	FALSE
SE	128143	ENSG00000112139.17	MDGA1	chr6	-	37645932	37645956	37644496	37644649	37646197	37646375	128143	86,102,78	4,1,3	73,100,67	1,0,1	123	99	0.0860791	0.7749	0.945,0.988,0.954	0.983,1.0,0.982	-0.026	ENSG00000112139	SE_ENSG00000112139_MDGA1_chr6_-_37645932_37645956_37644496_37644649_37646197_37646375	506	10	FALSE
SE	128144	ENSG00000112139.17	MDGA1	chr6	-	37645932	37645956	37644496	37644649	37646267	37646375	128144	15,13,22	1,0,0	26,22,19	0,1,0	123	99	1	1	0.924,1.0,1.0	1.0,0.947,1.0	-0.008	ENSG00000112139	SE_ENSG00000112139_MDGA1_chr6_-_37645932_37645956_37644496_37644649_37646267_37646375	117	2	FALSE
SE	128145	ENSG00000112139.17	MDGA1	chr6	-	37646197	37646375	37644496	37644649	37647172	37647272	128145	96,99,122	0,0,1	55,87,67	0,0,0	277	99	1	1	1.0,1.0,0.978	1.0,1.0,1.0	-0.007	ENSG00000112139	SE_ENSG00000112139_MDGA1_chr6_-_37646197_37646375_37644496_37644649_37647172_37647272	526	1	FALSE
SE	128146	ENSG00000112139.17	MDGA1	chr6	-	37646267	37646375	37644496	37644649	37647172	37647272	128146	53,56,62	0,0,1	32,45,38	0,0,0	207	99	1	1	1.0,1.0,0.967	1.0,1.0,1.0	-0.011	ENSG00000112139	SE_ENSG00000112139_MDGA1_chr6_-_37646267_37646375_37644496_37644649_37647172_37647272	286	1	FALSE
SE	128147	ENSG00000112139.17	MDGA1	chr6	-	37658244	37658419	37654799	37655896	37663966	37663989	128147	90102124	0,0,2	100,153,93	0,0,0	274	99	1	1	1.0,1.0,0.957	1.0,1.0,1.0	-0.014	ENSG00000112139	SE_ENSG00000112139_MDGA1_chr6_-_37658244_37658419_37654799_37655896_37663966_37663989	662	2	FALSE
SE	128149	ENSG00000142453.13	CARM1	chr19	+	10908549	10908633	10908038	10908145	10909102	10909207	128149	7,21,11	278276209	9,9,13	177248158	183	99	0.881871	1	0.013,0.04,0.028	0.027,0.019,0.043	-0.003	ENSG00000142453	SE_ENSG00000142453_CARM1_chr19_+_10908549_10908633_10908038_10908145_10909102_10909207	70	1346	FALSE
SE	128150	ENSG00000142453.13	CARM1	chr19	+	10908549	10908668	10908038	10908145	10909102	10909207	128150	31,39,31	278276209	21,30,24	177248158	218	99	0.846189	1	0.048,0.06,0.063	0.051,0.052,0.065	0.001	ENSG00000142453	SE_ENSG00000142453_CARM1_chr19_+_10908549_10908668_10908038_10908145_10909102_10909207	176	1346	FALSE
SE	128151	ENSG00000142453.13	CARM1	chr19	+	10908549	10908747	10908038	10908145	10909102	10909207	128151	74,91,92	278276209	53,80,55	177248158	297	99	0.714832	1	0.081,0.099,0.128	0.091,0.097,0.104	0.005	ENSG00000142453	SE_ENSG00000142453_CARM1_chr19_+_10908549_10908747_10908038_10908145_10909102_10909207	445	1346	FALSE
SE	128152	ENSG00000142453.13	CARM1	chr19	+	10912183	10912294	10909102	10909207	10913876	10913931	128152	520581500	3,5,8	448545365	2,4,5	210	99	0.502705	1	0.988,0.982,0.967	0.991,0.985,0.972	-0.004	ENSG00000142453	SE_ENSG00000142453_CARM1_chr19_+_10912183_10912294_10909102_10909207_10913876_10913931	2959	27	FALSE
SE	128153	ENSG00000142453.13	CARM1	chr19	+	10916406	10916497	10913876	10914054	10916695	10916777	128153	537613634	3,0,0	394558361	0,4,0	190	99	1	1	0.989,1.0,1.0	1.0,0.986,1.0	0.001	ENSG00000142453	SE_ENSG00000142453_CARM1_chr19_+_10916406_10916497_10913876_10914054_10916695_10916777	3097	7	FALSE
SE	128154	ENSG00000142453.13	CARM1	chr19	+	10920435	10920573	10919832	10919966	10920658	10920748	128154	596723703	0,0,0	450668455	0,1,0	237	99	1	1	1.0,1.0,1.0	1.0,0.996,1.0	0.001	ENSG00000142453	SE_ENSG00000142453_CARM1_chr19_+_10920435_10920573_10919832_10919966_10920658_10920748	3595	1	FALSE
SE	128155	ENSG00000142453.13	CARM1	chr19	+	10921049	10921127	10920833	10920946	10921614	10922721	128155	459487523	0,0,2	370471360	0,0,0	177	99	1	1	1.0,1.0,0.993	1.0,1.0,1.0	-0.002	ENSG00000142453	SE_ENSG00000142453_CARM1_chr19_+_10921049_10921127_10920833_10920946_10921614_10922721	2670	2	FALSE
SE	128156	ENSG00000142453.13	CARM1	chr19	+	10921374	10921443	10921049	10921127	10921614	10921900	128156	97,89,97	220211234	70,87,64	179207145	168	99	0.861038	1	0.206,0.199,0.196	0.187,0.199,0.206	0.003	ENSG00000142453	SE_ENSG00000142453_CARM1_chr19_+_10921374_10921443_10921049_10921127_10921614_10921900	504	1196	FALSE
SE	128166	ENSG00000204832.11	ST8SIA6-AS1	chr10	+	17399104	17399202	17386906	17387075	17407967	17408244	128166	182819842074	5,0,0	141218811257	1,4,0	197	99	1	1	0.995,1.0,1.0	0.999,0.996,1.0	0	ENSG00000204832	SE_ENSG00000204832_ST8SIA6-AS1_chr10_+_17399104_17399202_17386906_17387075_17407967_17408244	10436	10	FALSE
SE	128167	ENSG00000204832.11	ST8SIA6-AS1	chr10	+	17399104	17399202	17386906	17387075	17408049	17408244	128167	149317101709	4,0,0	12001555984	0,0,0	197	99	1	1	0.995,1.0,1.0	1.0,1.0,1.0	-0.002	ENSG00000204832	SE_ENSG00000204832_ST8SIA6-AS1_chr10_+_17399104_17399202_17386906_17387075_17408049_17408244	8651	4	FALSE
SE	128168	ENSG00000204832.11	ST8SIA6-AS1	chr10	+	17399104	17399202	17386906	17387075	17408062	17408244	128168	211023172311	0,0,0	161920411383	0,3,0	197	99	1	1	1.0,1.0,1.0	1.0,0.997,1.0	0.001	ENSG00000204832	SE_ENSG00000204832_ST8SIA6-AS1_chr10_+_17399104_17399202_17386906_17387075_17408062_17408244	11781	3	FALSE
SE	128170	ENSG00000204832.11	ST8SIA6-AS1	chr10	+	17407967	17408244	17399104	17399202	17437204	17437320	128170	202221202296	11,9,14	147518231389	12,14,6	376	99	0.367526	1	0.98,0.984,0.977	0.97,0.972,0.984	0.005	ENSG00000204832	SE_ENSG00000204832_ST8SIA6-AS1_chr10_+_17407967_17408244_17399104_17399202_17437204_17437320	11125	66	FALSE
SE	128173	ENSG00000204832.11	ST8SIA6-AS1	chr10	+	17408062	17408244	17399104	17399202	17437183	17437320	128173	168118601859	3,4,7	123414731084	0,1,11	281	99	0.82232	1	0.995,0.994,0.989	1.0,0.998,0.972	0.003	ENSG00000204832	SE_ENSG00000204832_ST8SIA6-AS1_chr10_+_17408062_17408244_17399104_17399202_17437183_17437320	9191	26	FALSE
SE	128174	ENSG00000204832.11	ST8SIA6-AS1	chr10	+	17408062	17408244	17399104	17399202	17437204	17437320	128174	176719661981	11,9,14	132015461148	12,14,6	281	99	0.304979	1	0.983,0.987,0.98	0.975,0.975,0.985	0.005	ENSG00000204832	SE_ENSG00000204832_ST8SIA6-AS1_chr10_+_17408062_17408244_17399104_17399202_17437204_17437320	9728	66	FALSE
SE	128175	ENSG00000204832.11	ST8SIA6-AS1	chr10	+	17437183	17437320	17408062	17408244	17441237	17441286	128175	258316266	1,2,3	144237154	2,0,3	236	99	0.758693	1	0.991,0.985,0.974	0.968,1.0,0.956	0.009	ENSG00000204832	SE_ENSG00000204832_ST8SIA6-AS1_chr10_+_17437183_17437320_17408062_17408244_17441237_17441286	1375	11	FALSE
SE	128176	ENSG00000204832.11	ST8SIA6-AS1	chr10	+	17437204	17437320	17407967	17408244	17441237	17441286	128176	322385365	1,2,3	213290213	2,0,3	215	99	0.932994	1	0.993,0.989,0.982	0.98,1.0,0.97	0.005	ENSG00000204832	SE_ENSG00000204832_ST8SIA6-AS1_chr10_+_17437204_17437320_17407967_17408244_17441237_17441286	1788	11	FALSE
SE	128177	ENSG00000204832.11	ST8SIA6-AS1	chr10	+	17441237	17441286	17437183	17437320	17444266	17444351	128177	89,90,90	1,0,0	48,86,65	0,0,0	148	99	1	1	0.983,1.0,1.0	1.0,1.0,1.0	-0.006	ENSG00000204832	SE_ENSG00000204832_ST8SIA6-AS1_chr10_+_17441237_17441286_17437183_17437320_17444266_17444351	468	1	FALSE
SE	128182	ENSG00000064655.19	EYA2	chr20	+	47004941	47005084	47001427	47001473	47072184	47072252	128182	62,29,29	0,3,0	35,73,48	0,0,0	242	99	0.767771	1	1.0,0.798,1.0	1.0,1.0,1.0	-0.067	ENSG00000064655	SE_ENSG00000064655_EYA2_chr20_+_47004941_47005084_47001427_47001473_47072184_47072252	276	3	FALSE
SE	128183	ENSG00000064655.19	EYA2	chr20	+	47016180	47016297	47004941	47005084	47072184	47072252	128183	72,75,57	0,3,5	78,106,71	0,2,0	216	99	0.00739703	0.16712	1.0,0.92,0.839	1.0,0.96,1.0	-0.067	ENSG00000064655	SE_ENSG00000064655_EYA2_chr20_+_47016180_47016297_47004941_47005084_47072184_47072252	459	10	FALSE
SE	128184	ENSG00000064655.19	EYA2	chr20	+	47097084	47097168	47089238	47089381	47143058	47143148	128184	92,115,87	1,0,3	109,164,74	0,0,0	183	99	0.472815	1	0.98,1.0,0.94	1.0,1.0,1.0	-0.027	ENSG00000064655	SE_ENSG00000064655_EYA2_chr20_+_47097084_47097168_47089238_47089381_47143058_47143148	641	4	FALSE
SE	128185	ENSG00000064655.19	EYA2	chr20	+	47143058	47143148	47097084	47097168	47169138	47169197	128185	93,120,91	1,0,0	92,124,76	0,3,3	189	99	0.258983	1	0.98,1.0,1.0	1.0,0.956,0.93	0.031	ENSG00000064655	SE_ENSG00000064655_EYA2_chr20_+_47143058_47143148_47097084_47097168_47169138_47169197	596	7	FALSE
SE	128186	ENSG00000064655.19	EYA2	chr20	+	47179797	47179912	47172706	47172867	47180814	47180936	128186	75,97,61	0,1,1	81,102,61	0,0,0	214	99	1	1	1.0,0.978,0.966	1.0,1.0,1.0	-0.019	ENSG00000064655	SE_ENSG00000064655_EYA2_chr20_+_47179797_47179912_47172706_47172867_47180814_47180936	477	2	FALSE
SE	128187	ENSG00000064655.19	EYA2	chr20	+	47179797	47179912	47172706	47172867	47183290	47183391	128187	55,52,29	0,0,0	51,54,26	0,0,1	214	99	1	1	1.0,1.0,1.0	1.0,1.0,0.923	0.026	ENSG00000064655	SE_ENSG00000064655_EYA2_chr20_+_47179797_47179912_47172706_47172867_47183290_47183391	267	1	FALSE
SE	128188	ENSG00000064655.19	EYA2	chr20	+	47180814	47180936	47172706	47172867	47183290	47183391	128188	52,79,69	0,0,0	89,76,55	0,0,1	221	99	1	1	1.0,1.0,1.0	1.0,1.0,0.961	0.013	ENSG00000064655	SE_ENSG00000064655_EYA2_chr20_+_47180814_47180936_47172706_47172867_47183290_47183391	420	1	FALSE
SE	128189	ENSG00000064655.19	EYA2	chr20	+	47180814	47180936	47179797	47179912	47183290	47183391	128189	76124101	4,1,1	119,124,88	0,0,0	221	99	0.245115	1	0.895,0.982,0.978	1.0,1.0,1.0	-0.048	ENSG00000064655	SE_ENSG00000064655_EYA2_chr20_+_47180814_47180936_47179797_47179912_47183290_47183391	632	6	FALSE
SE	128192	ENSG00000119979.18	DENND10	chr10	+	119104763	119105006	119104116	119104197	119105310	119105495	128192	116102140	0,6,1	78,139,83	5,1,3	342	99	0.381081	1	1.0,0.831,0.976	0.819,0.976,0.889	0.041	ENSG00000119979	SE_ENSG00000119979_DENND10_chr10_+_119104763_119105006_119104116_119104197_119105310_119105495	658	16	FALSE
SE	128193	ENSG00000119979.18	DENND10	chr10	+	119104763	119105006	119104116	119104197	119107947	119108164	128193	115102138	9,32,14	80,138,80	13,20,5	342	99	0.670227	1	0.787,0.48,0.74	0.64,0.666,0.822	-0.04	ENSG00000119979	SE_ENSG00000119979_DENND10_chr10_+_119104763_119105006_119104116_119104197_119107947_119108164	653	93	FALSE
SE	128194	ENSG00000119979.18	DENND10	chr10	+	119104763	119105006	119104116	119104197	119107967	119108164	128194	116101138	44,35,37	79,144,79	13,37,30	342	99	0.330308	1	0.433,0.455,0.519	0.638,0.53,0.433	-0.065	ENSG00000119979	SE_ENSG00000119979_DENND10_chr10_+_119104763_119105006_119104116_119104197_119107967_119108164	657	196	FALSE
SE	128195	ENSG00000119979.18	DENND10	chr10	+	119104763	119105022	119104091	119104197	119105310	119105495	128195	132106150	0,6,1	85,148,89	5,1,3	358	99	0.374412	1	1.0,0.83,0.976	0.825,0.976,0.891	0.038	ENSG00000119979	SE_ENSG00000119979_DENND10_chr10_+_119104763_119105022_119104091_119104197_119105310_119105495	710	16	FALSE
SE	128196	ENSG00000119979.18	DENND10	chr10	+	119104763	119105022	119104091	119104197	119107947	119108096	128196	130110156	9,32,14	82,141,91	13,20,5	358	99	0.778564	1	0.8,0.487,0.755	0.636,0.661,0.834	-0.03	ENSG00000119979	SE_ENSG00000119979_DENND10_chr10_+_119104763_119105022_119104091_119104197_119107947_119108096	710	93	FALSE
SE	128197	ENSG00000119979.18	DENND10	chr10	+	119104763	119105022	119104091	119104197	119107967	119108164	128197	127105160	44,35,37	83,146,90	13,37,30	358	99	0.403326	1	0.444,0.453,0.545	0.638,0.522,0.453	-0.057	ENSG00000119979	SE_ENSG00000119979_DENND10_chr10_+_119104763_119105022_119104091_119104197_119107967_119108164	711	196	FALSE
SE	128198	ENSG00000119979.18	DENND10	chr10	+	119105310	119105495	119104091	119104197	119107947	119108096	128198	42,44,39	9,32,14	36,48,39	13,20,5	284	99	0.39576	1	0.619,0.324,0.493	0.491,0.456,0.731	-0.081	ENSG00000119979	SE_ENSG00000119979_DENND10_chr10_+_119105310_119105495_119104091_119104197_119107947_119108096	248	93	FALSE
SE	128199	ENSG00000119979.18	DENND10	chr10	+	119105310	119105495	119104091	119104197	119107967	119108164	128199	47,46,32	44,35,37	47,48,36	13,37,30	284	99	0.114696	0.914248	0.271,0.314,0.232	0.558,0.311,0.295	-0.116	ENSG00000119979	SE_ENSG00000119979_DENND10_chr10_+_119105310_119105495_119104091_119104197_119107967_119108164	256	196	FALSE
SE	128200	ENSG00000119979.18	DENND10	chr10	+	119105310	119105495	119104763	119105006	119107947	119108096	128200	44,41,40	1,3,0	33,48,40	4,0,1	284	99	0.680802	1	0.939,0.827,1.0	0.742,1.0,0.933	0.03	ENSG00000119979	SE_ENSG00000119979_DENND10_chr10_+_119105310_119105495_119104763_119105006_119107947_119108096	246	9	FALSE
SE	128201	ENSG00000119979.18	DENND10	chr10	+	119105310	119105495	119104763	119105006	119107967	119108164	128201	49,43,33	2,2,0	44,48,37	3,6,0	284	99	0.0857045	0.773654	0.895,0.882,1.0	0.836,0.736,1.0	0.068	ENSG00000119979	SE_ENSG00000119979_DENND10_chr10_+_119105310_119105495_119104763_119105006_119107967_119108164	254	13	FALSE
SE	128202	ENSG00000119979.18	DENND10	chr10	+	119105310	119105495	119104763	119105022	119107947	119108096	128202	52,43,40	8,9,8	37,55,43	3,1,9	284	99	0.0727379	0.698189	0.694,0.625,0.635	0.811,0.95,0.625	-0.144	ENSG00000119979	SE_ENSG00000119979_DENND10_chr10_+_119105310_119105495_119104763_119105022_119107947_119108096	270	38	FALSE
SE	128203	ENSG00000119979.18	DENND10	chr10	+	119105310	119105495	119104763	119105022	119107967	119108164	128203	57,45,33	5,4,12	48,55,40	4,6,8	284	99	0.649862	1	0.799,0.797,0.489	0.807,0.762,0.635	-0.04	ENSG00000119979	SE_ENSG00000119979_DENND10_chr10_+_119105310_119105495_119104763_119105022_119107967_119108164	278	39	FALSE
SE	128204	ENSG00000119979.18	DENND10	chr10	+	119110192	119110314	119107967	119108164	119111848	119111928	128204	3,1,3	261245206	4,4,2	187302205	221	99	1	1	0.005,0.002,0.006	0.009,0.006,0.004	-0.002	ENSG00000119979	SE_ENSG00000119979_DENND10_chr10_+_119110192_119110314_119107967_119108164_119111848_119111928	17	1406	FALSE
SE	128205	ENSG00000119979.18	DENND10	chr10	+	119111848	119111928	119107947	119108164	119117518	119117667	128205	460470447	3,0,0	354517380	0,0,0	179	99	1	1	0.988,1.0,1.0	1.0,1.0,1.0	-0.004	ENSG00000119979	SE_ENSG00000119979_DENND10_chr10_+_119111848_119111928_119107947_119108164_119117518_119117667	2628	3	FALSE
SE	128206	ENSG00000119979.18	DENND10	chr10	+	119120340	119120452	119117518	119117667	119123468	119123569	128206	505587668	19,2,12	522570432	3,7,3	211	99	0.0072144	0.164659	0.926,0.993,0.963	0.988,0.974,0.985	-0.022	ENSG00000119979	SE_ENSG00000119979_DENND10_chr10_+_119120340_119120452_119117518_119117667_119123468_119123569	3284	46	FALSE
SE	128207	ENSG00000119979.18	DENND10	chr10	+	119120340	119120452	119117518	119117667	119129514	119129546	128207	236283314	0,0,1	246280220	0,1,0	211	99	1	1	1.0,1.0,0.993	1.0,0.992,1.0	0	ENSG00000119979	SE_ENSG00000119979_DENND10_chr10_+_119120340_119120452_119117518_119117667_119129514_119129546	1579	2	FALSE
SE	128208	ENSG00000119979.18	DENND10	chr10	+	119123468	119123569	119117518	119117667	119129514	119129546	128208	217231234	0,0,1	232214192	0,1,0	200	99	1	1	1.0,1.0,0.991	1.0,0.991,1.0	0	ENSG00000119979	SE_ENSG00000119979_DENND10_chr10_+_119123468_119123569_119117518_119117667_119129514_119129546	1320	2	FALSE
SE	128209	ENSG00000119979.18	DENND10	chr10	+	119123468	119123569	119120340	119120452	119129514	119129546	128209	469534582	2,0,6	505498406	0,0,2	200	99	1	1	0.991,1.0,0.98	1.0,1.0,0.99	-0.006	ENSG00000119979	SE_ENSG00000119979_DENND10_chr10_+_119123468_119123569_119120340_119120452_119129514_119129546	2994	10	FALSE
SE	128210	ENSG00000119979.18	DENND10	chr10	+	119129514	119129622	119123468	119123569	119132514	119132609	128210	489548532	2,1,0	482513398	0,4,0	207	99	1	1	0.992,0.996,1.0	1.0,0.984,1.0	0.001	ENSG00000119979	SE_ENSG00000119979_DENND10_chr10_+_119129514_119129622_119123468_119123569_119132514_119132609	2962	7	FALSE
SE	128213	ENSG00000120063.10	GNA13	chr17	-	65053501	65053728	65018252	65018303	65056310	65056740	128213	770934864	0,0,0	10571378859	0,0,1	326	99	1	1	1.0,1.0,1.0	1.0,1.0,0.996	0.001	ENSG00000120063	SE_ENSG00000120063_GNA13_chr17_-_65053501_65053728_65018252_65018303_65056310_65056740	5862	1	FALSE
SE	128217	ENSG00000124615.21	MOCS1	chr6	-	39909039	39909092	39905529	39907117	39909834	39909955	128217	12,7,20	4,9,14	12,13,6	12,17,2	152	99	0.558172	1	0.661,0.336,0.482	0.394,0.332,0.661	0.031	ENSG00000124615	SE_ENSG00000124615_MOCS1_chr6_-_39909039_39909092_39905529_39907117_39909834_39909955	70	58	FALSE
SE	128218	ENSG00000124615.21	MOCS1	chr6	-	39909039	39909102	39904164	39907117	39909834	39909955	128218	28,33,34	4,9,14	22,30,25	12,17,2	162	99	0.594828	1	0.811,0.691,0.597	0.528,0.519,0.884	0.056	ENSG00000124615	SE_ENSG00000124615_MOCS1_chr6_-_39909039_39909102_39904164_39907117_39909834_39909955	172	58	FALSE
SE	128221	ENSG00000124615.21	MOCS1	chr6	-	39913316	39913428	39912891	39913004	39916067	39916232	128221	54,44,48	0,0,0	77,54,64	3,0,0	211	99	0.741925	1	1.0,1.0,1.0	0.923,1.0,1.0	0.026	ENSG00000124615	SE_ENSG00000124615_MOCS1_chr6_-_39913316_39913428_39912891_39913004_39916067_39916232	341	3	FALSE
SE	128224	ENSG00000124615.21	MOCS1	chr6	-	39913773	39913835	39912891	39913004	39916067	39916232	128224	17,24,17	0,0,0	13,13,13	3,0,0	161	99	0.595773	1	1.0,1.0,1.0	0.727,1.0,1.0	0.091	ENSG00000124615	SE_ENSG00000124615_MOCS1_chr6_-_39913773_39913835_39912891_39913004_39916067_39916232	97	3	FALSE
SE	128225	ENSG00000124615.21	MOCS1	chr6	-	39913773	39913835	39913316	39913428	39916067	39916232	128225	55,62,55	0,1,0	60,75,43	0,2,0	161	99	1	1	1.0,0.974,1.0	1.0,0.958,1.0	0.005	ENSG00000124615	SE_ENSG00000124615_MOCS1_chr6_-_39913773_39913835_39913316_39913428_39916067_39916232	350	3	FALSE
SE	128227	ENSG00000124615.21	MOCS1	chr6	-	39927328	39927455	39925677	39925845	39934294	39934456	128227	14,19,20	1,0,0	8,17,18	1,0,0	226	99	1	1	0.86,1.0,1.0	0.778,1.0,1.0	0.027	ENSG00000124615	SE_ENSG00000124615_MOCS1_chr6_-_39927328_39927455_39925677_39925845_39934294_39934456	96	2	FALSE
SE	128238	ENSG00000198242.14	RPL23A	chr17	+	28722722	28722899	28720568	28720890	28723570	28723640	128238	470725095050636	35,0,0	366454786834159	0,69,32	276	99	1	1	0.998,1.0,1.0	1.0,0.996,0.997	0.002	ENSG00000198242	SE_ENSG00000198242_RPL23A_chr17_+_28722722_28722899_28720568_28720890_28723570_28723640	267330	136	FALSE
SE	128239	ENSG00000198242.14	RPL23A	chr17	+	28723570	28723640	28722722	28722899	28723866	28723933	128239	188141983920153	0,0,0	145031882913424	4,0,0	169	99	1	1	1.0,1.0,1.0	1.0,1.0,1.0	0	ENSG00000198242	SE_ENSG00000198242_RPL23A_chr17_+_28723570_28723640_28722722_28722899_28723866_28723933	105562	4	FALSE
SE	128244	ENSG00000157181.16	ODR4	chr1	+	186379766	186379884	186375837	186375974	186383021	186383156	128244	668733799	0,0,1	585796500	0,0,0	217	99	1	1	1.0,1.0,0.997	1.0,1.0,1.0	-0.001	ENSG00000157181	SE_ENSG00000157181_ODR4_chr1_+_186379766_186379884_186375837_186375974_186383021_186383156	4081	1	FALSE
SE	128245	ENSG00000157181.16	ODR4	chr1	+	186379766	186379884	186375837	186375974	186388441	186388548	128245	307308371	0,0,0	282393240	0,0,1	217	99	1	1	1.0,1.0,1.0	1.0,1.0,0.991	0.003	ENSG00000157181	SE_ENSG00000157181_ODR4_chr1_+_186379766_186379884_186375837_186375974_186388441_186388548	1901	1	FALSE
SE	128246	ENSG00000157181.16	ODR4	chr1	+	186383021	186383156	186375837	186375974	186388441	186388548	128246	141138143	0,0,0	131170111	0,0,1	234	99	1	1	1.0,1.0,1.0	1.0,1.0,0.979	0.007	ENSG00000157181	SE_ENSG00000157181_ODR4_chr1_+_186383021_186383156_186375837_186375974_186388441_186388548	834	1	FALSE
SE	128247	ENSG00000157181.16	ODR4	chr1	+	186383021	186383156	186379766	186379884	186385987	186386083	128247	771928883	0,0,0	697904604	0,2,0	234	99	1	1	1.0,1.0,1.0	1.0,0.995,1.0	0.002	ENSG00000157181	SE_ENSG00000157181_ODR4_chr1_+_186383021_186383156_186379766_186379884_186385987_186386083	4787	2	FALSE
SE	128248	ENSG00000157181.16	ODR4	chr1	+	186383021	186383156	186379766	186379884	186388441	186388548	128248	502563570	0,0,0	434573371	1,0,0	234	99	1	1	1.0,1.0,1.0	0.995,1.0,1.0	0.002	ENSG00000157181	SE_ENSG00000157181_ODR4_chr1_+_186383021_186383156_186379766_186379884_186388441_186388548	3013	1	FALSE
SE	128249	ENSG00000157181.16	ODR4	chr1	+	186383021	186383156	186379766	186379884	186390710	186390851	128249	497556562	0,0,2	433564355	0,0,0	234	99	1	1	1.0,1.0,0.992	1.0,1.0,1.0	-0.003	ENSG00000157181	SE_ENSG00000157181_ODR4_chr1_+_186383021_186383156_186379766_186379884_186390710_186390851	2967	2	FALSE
SE	128250	ENSG00000157181.16	ODR4	chr1	+	186385987	186386083	186379766	186379884	186388441	186388548	128250	251281278	0,0,0	253341220	1,0,0	195	99	1	1	1.0,1.0,1.0	0.992,1.0,1.0	0.003	ENSG00000157181	SE_ENSG00000157181_ODR4_chr1_+_186385987_186386083_186379766_186379884_186388441_186388548	1624	1	FALSE
SE	128252	ENSG00000157181.16	ODR4	chr1	+	186385987	186386083	186383021	186383156	186388441	186388548	128252	524651600	5,11,11	514681460	1,15,16	195	99	0.386673	1	0.982,0.968,0.965	0.996,0.958,0.936	0.008	ENSG00000157181	SE_ENSG00000157181_ODR4_chr1_+_186385987_186386083_186383021_186383156_186388441_186388548	3430	59	FALSE
SE	128253	ENSG00000157181.16	ODR4	chr1	+	186385987	186386083	186383021	186383156	186390710	186390851	128253	282386328	0,4,3	265353245	0,6,0	195	99	0.894923	1	1.0,0.98,0.982	1.0,0.968,1.0	-0.002	ENSG00000157181	SE_ENSG00000157181_ODR4_chr1_+_186385987_186386083_186383021_186383156_186390710_186390851	1859	13	FALSE
SE	128254	ENSG00000157181.16	ODR4	chr1	+	186393946	186394015	186391695	186391791	186398312	186398441	128254	641702809	3,15,1	516628494	4,10,3	168	99	0.747108	1	0.992,0.965,0.998	0.987,0.974,0.99	0.001	ENSG00000157181	SE_ENSG00000157181_ODR4_chr1_+_186393946_186394015_186391695_186391791_186398312_186398441	3790	36	FALSE
SE	128255	ENSG00000157181.16	ODR4	chr1	+	186393946	186394015	186391695	186391791	186406082	186406268	128255	217243275	0,1,0	226230177	0,0,0	168	99	1	1	1.0,0.993,1.0	1.0,1.0,1.0	-0.002	ENSG00000157181	SE_ENSG00000157181_ODR4_chr1_+_186393946_186394015_186391695_186391791_186406082_186406268	1368	1	FALSE
SE	128256	ENSG00000157181.16	ODR4	chr1	+	186406082	186406268	186393946	186394015	186417543	186417654	128256	812790837	0,0,2	579785614	0,0,0	285	99	1	1	1.0,1.0,0.993	1.0,1.0,1.0	-0.002	ENSG00000157181	SE_ENSG00000157181_ODR4_chr1_+_186406082_186406268_186393946_186394015_186417543_186417654	4417	2	FALSE
SE	128257	ENSG00000157181.16	ODR4	chr1	+	186411810	186411893	186406082	186406268	186417543	186417654	128257	51,49,43	426364432	21,33,20	310406333	182	99	0.00189015	0.0690436	0.061,0.068,0.051	0.036,0.042,0.032	0.023	ENSG00000157181	SE_ENSG00000157181_ODR4_chr1_+_186411810_186411893_186406082_186406268_186417543_186417654	217	2271	FALSE
SE	128258	ENSG00000179523.8	EIF3J-DT	chr15	-	44535759	44536358	44535087	44535474	44536800	44536865	128258	593596628	0,3,1	416622405	2,0,0	698	99	1	1	1.0,0.966,0.989	0.967,1.0,1.0	-0.004	ENSG00000179523	SE_ENSG00000179523_EIF3J-DT_chr15_-_44535759_44536358_44535087_44535474_44536800_44536865	3260	6	FALSE
SE	128259	ENSG00000179523.8	EIF3J-DT	chr15	-	44536042	44536358	44534502	44535474	44536800	44536876	128259	642611627	0,3,1	425601429	2,0,0	415	99	1	1	1.0,0.98,0.993	0.981,1.0,1.0	-0.003	ENSG00000179523	SE_ENSG00000179523_EIF3J-DT_chr15_-_44536042_44536358_44534502_44535474_44536800_44536876	3335	6	FALSE
SE	128261	ENSG00000179523.8	EIF3J-DT	chr15	-	44536165	44536358	44535087	44535474	44536800	44536925	128261	185234193	0,3,1	154186120	2,0,0	292	99	0.793522	1	1.0,0.964,0.985	0.963,1.0,1.0	-0.005	ENSG00000179523	SE_ENSG00000179523_EIF3J-DT_chr15_-_44536165_44536358_44535087_44535474_44536800_44536925	1072	6	FALSE
SE	128276	ENSG00000182902.14	SLC25A18	chr22	+	17583415	17583534	17582562	17582653	17587135	17587301	128276	61,82,77	4,3,0	59,95,78	2,4,0	218	99	0.737001	1	0.874,0.925,1.0	0.931,0.915,1.0	-0.016	ENSG00000182902	SE_ENSG00000182902_SLC25A18_chr22_+_17583415_17583534_17582562_17582653_17587135_17587301	452	13	FALSE
SE	128277	ENSG00000182902.14	SLC25A18	chr22	+	17587924	17588079	17587135	17587301	17589589	17589665	128277	98100117	0,0,0	89122129	0,1,0	254	99	1	1	1.0,1.0,1.0	1.0,0.979,1.0	0.007	ENSG00000182902	SE_ENSG00000182902_SLC25A18_chr22_+_17587924_17588079_17587135_17587301_17589589_17589665	655	1	FALSE
SE	128283	ENSG00000119650.13	IFT43	chr14	+	75986125	75986282	75985781	75985840	75988884	75988977	128283	47,35,31	481460403	32,68,20	317422329	256	99	0.094659	0.818969	0.036,0.029,0.029	0.038,0.059,0.023	-0.009	ENSG00000119650	SE_ENSG00000119650_IFT43_chr14_+_75986125_75986282_75985781_75985840_75988884_75988977	233	2412	FALSE
SE	128284	ENSG00000119650.13	IFT43	chr14	+	75986125	75986308	75985752	75985840	75988884	75988977	128284	105,97,76	481460403	80,151,44	317422329	282	99	0.144307	1	0.071,0.069,0.062	0.081,0.112,0.045	-0.012	ENSG00000119650	SE_ENSG00000119650_IFT43_chr14_+_75986125_75986308_75985752_75985840_75988884_75988977	553	2412	FALSE
SE	128285	ENSG00000119650.13	IFT43	chr14	+	75988884	75988977	75902135	75902224	76022326	76022394	128285	631602594	0,0,0	459597423	0,0,1	192	99	1	1	1.0,1.0,1.0	1.0,1.0,0.995	0.002	ENSG00000119650	SE_ENSG00000119650_IFT43_chr14_+_75988884_75988977_75902135_75902224_76022326_76022394	3306	1	FALSE
SE	128286	ENSG00000119650.13	IFT43	chr14	+	75988884	75988977	75985762	75985840	76022326	76022394	128286	11081053995	0,0,0	7671013744	2,1,6	192	99	1	1	1.0,1.0,1.0	0.995,0.998,0.985	0.007	ENSG00000119650	SE_ENSG00000119650_IFT43_chr14_+_75988884_75988977_75985762_75985840_76022326_76022394	5680	9	FALSE
SE	128287	ENSG00000119650.13	IFT43	chr14	+	76022326	76022394	75988884	75988977	76058641	76058674	128287	10891001999	0,0,0	742960650	1,0,0	167	99	1	1	1.0,1.0,1.0	0.998,1.0,1.0	0.001	ENSG00000119650	SE_ENSG00000119650_IFT43_chr14_+_76022326_76022394_75988884_75988977_76058641_76058674	5441	1	FALSE
SE	128288	ENSG00000119650.13	IFT43	chr14	+	76022326	76022394	75988884	75988977	76082294	76082367	128288	472435452	0,1,1	344441321	0,0,1	167	99	1	1	1.0,0.996,0.996	1.0,1.0,0.995	-0.001	ENSG00000119650	SE_ENSG00000119650_IFT43_chr14_+_76022326_76022394_75988884_75988977_76082294_76082367	2465	3	FALSE
SE	128289	ENSG00000119650.13	IFT43	chr14	+	76038078	76038149	76022324	76022394	76058641	76059271	128289	4,0,0	642597574	0,0,0	418540358	170	99	1	1	0.004,0.0,0.0	0.0,0.0,0.0	0.001	ENSG00000119650	SE_ENSG00000119650_IFT43_chr14_+_76038078_76038149_76022324_76022394_76058641_76059271	4	3129	FALSE
SE	128291	ENSG00000119650.13	IFT43	chr14	+	76076596	76076691	76022326	76022394	76082294	76082367	128291	16,19,31	15,22,18	6,12,8	12,11,22	194	99	0.034935	0.450531	0.352,0.306,0.468	0.203,0.358,0.157	0.136	ENSG00000119650	SE_ENSG00000119650_IFT43_chr14_+_76076596_76076691_76022326_76022394_76082294_76082367	92	100	FALSE
SE	128292	ENSG00000119650.13	IFT43	chr14	+	76076596	76076691	76059326	76059373	76082294	76082367	128292	17,29,20	756860783	12,19,11	494655483	194	99	0.706558	1	0.011,0.017,0.013	0.012,0.015,0.011	0.001	ENSG00000119650	SE_ENSG00000119650_IFT43_chr14_+_76076596_76076691_76059326_76059373_76082294_76082367	108	4031	FALSE
SE	128293	ENSG00000188372.15	ZP3	chr7	+	76429514	76429633	76424949	76425276	76432926	76433030	128293	203202258	0,0,1	78162100	0,1,0	218	99	1	1	1.0,1.0,0.992	1.0,0.987,1.0	0.002	ENSG00000188372	SE_ENSG00000188372_ZP3_chr7_+_76429514_76429633_76424949_76425276_76432926_76433030	1003	2	FALSE
SE	128296	ENSG00000086589.12	RBM22	chr5	-	150693218	150693307	150692894	150693026	150694075	150694240	128296	110912681193	0,0,0	121615931133	0,2,0	188	99	1	1	1.0,1.0,1.0	1.0,0.998,1.0	0.001	ENSG00000086589	SE_ENSG00000086589_RBM22_chr5_-_150693218_150693307_150692894_150693026_150694075_150694240	7512	2	FALSE
SE	128297	ENSG00000086589.12	RBM22	chr5	-	150699241	150699271	150698498	150698631	150700443	150700476	128297	752760768	1,0,0	676893607	0,0,0	129	99	1	1	0.998,1.0,1.0	1.0,1.0,1.0	-0.001	ENSG00000086589	SE_ENSG00000086589_RBM22_chr5_-_150699241_150699271_150698498_150698631_150700443_150700476	4456	1	FALSE
SE	128298	ENSG00000086589.12	RBM22	chr5	-	150700443	150700476	150699241	150699271	150700931	150701014	128298	148143178	0,1,0	149191136	0,0,0	132	99	1	1	1.0,0.991,1.0	1.0,1.0,1.0	-0.003	ENSG00000086589	SE_ENSG00000086589_RBM22_chr5_-_150700443_150700476_150699241_150699271_150700931_150701014	945	1	FALSE
SE	128299	ENSG00000086589.12	RBM22	chr5	-	150700443	150700497	150699241	150699271	150700931	150701023	128299	686741732	0,1,0	677847621	0,0,0	153	99	1	1	1.0,0.998,1.0	1.0,1.0,1.0	-0.001	ENSG00000086589	SE_ENSG00000086589_RBM22_chr5_-_150700443_150700497_150699241_150699271_150700931_150701023	4304	1	FALSE
SE	128306	ENSG00000151164.19	RAD9B	chr12	+	110530524	110530633	110522176	110522411	110531573	110532086	128306	16,10,6	2,0,0	12,13,9	1,0,0	208	99	1	1	0.792,1.0,1.0	0.851,1.0,1.0	-0.02	ENSG00000151164	SE_ENSG00000151164_RAD9B_chr12_+_110530524_110530633_110522176_110522411_110531573_110532086	66	3	FALSE
SE	128327	ENSG00000177192.14	PUS1	chr12	+	131929734	131929796	131929281	131929380	131929906	131930135	128327	40,48,37	4,9,10	26,23,19	17,11,10	161	99	0.000446789	0.0261048	0.86,0.766,0.695	0.485,0.562,0.539	0.245	ENSG00000177192	SE_ENSG00000177192_PUS1_chr12_+_131929734_131929796_131929281_131929380_131929906_131930135	193	61	TRUE
SE	128328	ENSG00000177192.14	PUS1	chr12	+	131932721	131932833	131932174	131932312	131939172	131939275	128328	37,56,58	222177171	31,59,66	157201152	211	99	0.38962	1	0.073,0.129,0.137	0.085,0.121,0.169	-0.012	ENSG00000177192	SE_ENSG00000177192_PUS1_chr12_+_131932721_131932833_131932174_131932312_131939172_131939275	307	1080	FALSE
SE	128329	ENSG00000177192.14	PUS1	chr12	+	131932721	131932833	131932174	131932312	131941291	131941422	128329	32,40,53	8,12,11	29,54,49	6,13,1	211	99	0.126915	0.971926	0.652,0.61,0.693	0.694,0.661,0.958	-0.119	ENSG00000177192	SE_ENSG00000177192_PUS1_chr12_+_131932721_131932833_131932174_131932312_131941291_131941422	257	51	FALSE
SE	128330	ENSG00000177192.14	PUS1	chr12	+	131939172	131939275	131931514	131932312	131941291	131941983	128330	462422454	8,12,11	390504369	6,13,1	202	99	0.165822	1	0.966,0.945,0.953	0.97,0.95,0.995	-0.017	ENSG00000177192	SE_ENSG00000177192_PUS1_chr12_+_131939172_131939275_131931514_131932312_131941291_131941983	2601	51	FALSE
SE	128331	ENSG00000177192.14	PUS1	chr12	+	131939172	131939275	131931514	131932312	131943538	131943859	128331	239192185	0,0,3	171234165	5,0,4	202	99	0.0968668	0.829496	1.0,1.0,0.968	0.944,1.0,0.953	0.024	ENSG00000177192	SE_ENSG00000177192_PUS1_chr12_+_131939172_131939275_131931514_131932312_131943538_131943859	1186	12	FALSE
SE	128332	ENSG00000177192.14	PUS1	chr12	+	131939172	131939275	131932721	131932833	131941291	131941983	128332	245261290	0,0,2	240308234	5,0,0	202	99	1	1	1.0,1.0,0.986	0.959,1.0,1.0	0.009	ENSG00000177192	SE_ENSG00000177192_PUS1_chr12_+_131939172_131939275_131932721_131932833_131941291_131941983	1578	7	FALSE
SE	128333	ENSG00000177192.14	PUS1	chr12	+	131941291	131941983	131931514	131932312	131943538	131943859	128333	155017781708	0,0,3	143918331303	5,0,4	791	99	0.731877	1	1.0,1.0,0.986	0.973,1.0,0.976	0.012	ENSG00000177192	SE_ENSG00000177192_PUS1_chr12_+_131941291_131941983_131931514_131932312_131943538_131943859	9611	12	FALSE
SE	128334	ENSG00000177192.14	PUS1	chr12	+	131941291	131941983	131939172	131939275	131943538	131943859	128334	176619961966	1,0,0	165220901506	0,0,0	791	99	1	1	0.995,1.0,1.0	1.0,1.0,1.0	-0.002	ENSG00000177192	SE_ENSG00000177192_PUS1_chr12_+_131941291_131941983_131939172_131939275_131943538_131943859	10976	1	FALSE
SE	128335	ENSG00000137218.10	FRS3	chr6	-	41777484	41777827	41776921	41777010	41778032	41778176	128335	3,2,1	14,11,17	0,1,0	11,14,2	442	99	0.845128	1	0.046,0.039,0.013	0.0,0.016,0.0	0.027	ENSG00000137218	SE_ENSG00000137218_FRS3_chr6_-_41777484_41777827_41776921_41777010_41778032_41778176	7	69	FALSE
SE	128336	ENSG00000153291.16	SLC25A27	chr6	+	46664773	46664886	46662375	46662498	46668708	46668747	128336	215236264	18,16,29	164220167	11,14,20	212	99	0.704955	1	0.848,0.873,0.81	0.874,0.88,0.796	-0.006	ENSG00000153291	SE_ENSG00000153291_SLC25A27_chr6_+_46664773_46664886_46662375_46662498_46668708_46668747	1266	108	FALSE
SE	128337	ENSG00000153291.16	SLC25A27	chr6	+	46668708	46668793	46664773	46664886	46670134	46670208	128337	192226217	0,0,0	141209150	0,0,2	184	99	1	1	1.0,1.0,1.0	1.0,1.0,0.976	0.008	ENSG00000153291	SE_ENSG00000153291_SLC25A27_chr6_+_46668708_46668793_46664773_46664886_46670134_46670208	1135	2	FALSE
SE	128342	ENSG00000137098.14	SPAG8	chr9	-	35810246	35810309	35809794	35810132	35810438	35810553	128342	23,18,10	0,0,0	5,11,14	0,5,0	162	99	0.0300425	0.411042	1.0,1.0,1.0	1.0,0.573,1.0	0.142	ENSG00000137098	SE_ENSG00000137098_SPAG8_chr9_-_35810246_35810309_35809794_35810132_35810438_35810553	81	5	FALSE
SE	128343	ENSG00000172301.11	COPRS	chr17	-	31852811	31853030	31851870	31852308	31856798	31856865	128343	240325762620	0,0,0	291843012830	0,2,0	318	99	1	1	1.0,1.0,1.0	1.0,0.999,1.0	0	ENSG00000172301	SE_ENSG00000172301_COPRS_chr17_-_31852811_31853030_31851870_31852308_31856798_31856865	17648	2	FALSE
SE	128344	ENSG00000172301.11	COPRS	chr17	-	31856564	31856711	31852811	31853030	31856798	31856865	128344	0,0,1	365406401	1,0,0	526649433	246	99	1	1	0.0,0.0,0.001	0.001,0.0,0.0	0	ENSG00000172301	SE_ENSG00000172301_COPRS_chr17_-_31856564_31856711_31852811_31853030_31856798_31856865	2	2780	FALSE
SE	128345	ENSG00000172301.11	COPRS	chr17	-	31856798	31856865	31852811	31853030	31859100	31859244	128345	454513506	2,0,0	638816542	2,1,0	166	99	1	1	0.993,1.0,1.0	0.995,0.998,1.0	0	ENSG00000172301	SE_ENSG00000172301_COPRS_chr17_-_31856798_31856865_31852811_31853030_31859100_31859244	3469	5	FALSE
SE	128346	ENSG00000124593.16	ENSG00000124593	chr6	+	41786127	41786332	41785336	41785540	41789231	41789336	128346	339381300	0,1,0	112173108	0,0,2	304	99	1	1	1.0,0.992,1.0	1.0,1.0,0.946	0.015	ENSG00000124593	SE_ENSG00000124593_ENSG00000124593_chr6_+_41786127_41786332_41785336_41785540_41789231_41789336	1413	3	FALSE
SE	128347	ENSG00000124593.16	ENSG00000124593	chr6	+	41786439	41787825	41786127	41786332	41789231	41789336	128347	559563396053	1,2,0	393651433437	2,0,2	1485	99	1	1	0.997,0.995,1.0	0.992,1.0,0.991	0.003	ENSG00000124593	SE_ENSG00000124593_ENSG00000124593_chr6_+_41786439_41787825_41786127_41786332_41789231_41789336	30503	7	FALSE
SE	128348	ENSG00000124593.16	ENSG00000124593	chr6	+	41786761	41787825	41786127	41786332	41789231	41789336	128348	565764126123	1,2,0	392651483420	2,0,2	1163	99	1	1	0.998,0.996,1.0	0.994,1.0,0.993	0.002	ENSG00000124593	SE_ENSG00000124593_ENSG00000124593_chr6_+_41786761_41787825_41786127_41786332_41789231_41789336	30686	7	FALSE
SE	128352	ENSG00000119661.15	DNAL1	chr14	+	73651166	73651327	73645016	73645042	73653169	73653215	128352	38,26,46	14,5,17	26,23,13	14,15,13	260	99	0.0160168	0.276862	0.508,0.664,0.507	0.414,0.369,0.276	0.207	ENSG00000119661	SE_ENSG00000119661_DNAL1_chr14_+_73651166_73651327_73645016_73645042_73653169_73653215	172	78	FALSE
SE	128353	ENSG00000119661.15	DNAL1	chr14	+	73651166	73651327	73645016	73645042	73654846	73654885	128353	22,14,21	75,88,89	21,7,9	58,70,58	260	99	0.539548	1	0.1,0.057,0.082	0.121,0.037,0.056	0.008	ENSG00000119661	SE_ENSG00000119661_DNAL1_chr14_+_73651166_73651327_73645016_73645042_73654846_73654885	94	438	FALSE
SE	128354	ENSG00000119661.15	DNAL1	chr14	+	73653169	73653215	73644990	73645042	73654846	73654885	128354	50,39,49	75,88,89	37,66,44	58,70,58	145	99	0.0414602	0.4989	0.313,0.232,0.273	0.303,0.392,0.341	-0.073	ENSG00000119661	SE_ENSG00000119661_DNAL1_chr14_+_73653169_73653215_73644990_73645042_73654846_73654885	285	438	FALSE
SE	128357	ENSG00000119661.15	DNAL1	chr14	+	73653169	73653215	73651166	73651327	73654846	73654885	128357	52,45,55	0,0,2	28,66,35	0,0,0	145	99	1	1	1.0,1.0,0.949	1.0,1.0,1.0	-0.017	ENSG00000119661	SE_ENSG00000119661_DNAL1_chr14_+_73653169_73653215_73651166_73651327_73654846_73654885	281	2	FALSE
SE	128358	ENSG00000119661.15	DNAL1	chr14	+	73654846	73654885	73644985	73645042	73658846	73658956	128358	146170181	0,0,0	113145120	0,1,1	138	99	1	1	1.0,1.0,1.0	1.0,0.99,0.989	0.007	ENSG00000119661	SE_ENSG00000119661_DNAL1_chr14_+_73654846_73654885_73644985_73645042_73658846_73658956	875	2	FALSE
SE	128360	ENSG00000119661.15	DNAL1	chr14	+	73654846	73654885	73653169	73653215	73658846	73658956	128360	131136153	1,0,1	96148110	0,0,0	138	99	1	1	0.989,1.0,0.991	1.0,1.0,1.0	-0.007	ENSG00000119661	SE_ENSG00000119661_DNAL1_chr14_+_73654846_73654885_73653169_73653215_73658846_73658956	774	2	FALSE
SE	128361	ENSG00000119661.15	DNAL1	chr14	+	73654846	73654885	73653169	73653215	73661986	73662042	128361	18,15,28	0,2,0	12,16,7	0,0,0	138	99	1	1	1.0,0.843,1.0	1.0,1.0,1.0	-0.052	ENSG00000119661	SE_ENSG00000119661_DNAL1_chr14_+_73654846_73654885_73653169_73653215_73661986_73662042	96	2	FALSE
SE	128362	ENSG00000119661.15	DNAL1	chr14	+	73658846	73658956	73644985	73645042	73661986	73662042	128362	207185241	0,0,0	162220192	4,1,0	209	99	0.61593	1	1.0,1.0,1.0	0.95,0.99,1.0	0.02	ENSG00000119661	SE_ENSG00000119661_DNAL1_chr14_+_73658846_73658956_73644985_73645042_73661986_73662042	1207	5	FALSE
SE	128364	ENSG00000119661.15	DNAL1	chr14	+	73658846	73658956	73653169	73653215	73661986	73662042	128364	208185242	0,2,0	162219191	0,0,0	209	99	1	1	1.0,0.978,1.0	1.0,1.0,1.0	-0.007	ENSG00000119661	SE_ENSG00000119661_DNAL1_chr14_+_73658846_73658956_73653169_73653215_73661986_73662042	1207	2	FALSE
SE	128365	ENSG00000119661.15	DNAL1	chr14	+	73658846	73658956	73654846	73654885	73661986	73662042	128365	409418482	0,6,6	319438356	0,0,1	209	99	0.350069	1	1.0,0.971,0.974	1.0,1.0,0.994	-0.016	ENSG00000119661	SE_ENSG00000119661_DNAL1_chr14_+_73658846_73658956_73654846_73654885_73661986_73662042	2422	13	FALSE
SE	128366	ENSG00000119661.15	DNAL1	chr14	+	73658846	73658956	73654846	73654885	73671541	73671597	128366	228263273	2,1,0	170241189	1,4,0	209	99	0.694378	1	0.982,0.992,1.0	0.988,0.966,1.0	0.007	ENSG00000119661	SE_ENSG00000119661_DNAL1_chr14_+_73658846_73658956_73654846_73654885_73671541_73671597	1364	8	FALSE
SE	128368	ENSG00000119661.15	DNAL1	chr14	+	73661986	73662042	73654846	73654885	73671541	73671597	128368	121147177	2,1,0	118156106	1,4,0	155	99	0.536351	1	0.975,0.989,1.0	0.987,0.961,1.0	0.005	ENSG00000119661	SE_ENSG00000119661_DNAL1_chr14_+_73661986_73662042_73654846_73654885_73671541_73671597	825	8	FALSE
SE	128369	ENSG00000119661.15	DNAL1	chr14	+	73661986	73662042	73658846	73658956	73671541	73671597	128369	301290380	2,0,4	265352275	1,0,4	155	99	1	1	0.99,1.0,0.984	0.994,1.0,0.978	0.001	ENSG00000119661	SE_ENSG00000119661_DNAL1_chr14_+_73661986_73662042_73658846_73658956_73671541_73671597	1863	11	FALSE
SE	128370	ENSG00000119661.15	DNAL1	chr14	+	73661986	73662042	73658846	73658956	73687258	73687385	128370	93,86,123	0,0,0	76,119,89	0,0,1	155	99	1	1	1.0,1.0,1.0	1.0,1.0,0.983	0.006	ENSG00000119661	SE_ENSG00000119661_DNAL1_chr14_+_73661986_73662042_73658846_73658956_73687258_73687385	586	1	FALSE
SE	128371	ENSG00000119661.15	DNAL1	chr14	+	73671541	73671597	73658846	73658956	73687258	73687268	128371	68,72,94	0,0,0	49,78,65	0,0,1	155	99	1	1	1.0,1.0,1.0	1.0,1.0,0.976	0.008	ENSG00000119661	SE_ENSG00000119661_DNAL1_chr14_+_73671541_73671597_73658846_73658956_73687258_73687268	426	1	FALSE
SE	128372	ENSG00000119661.15	DNAL1	chr14	+	73671541	73671597	73661986	73662042	73687258	73687268	128372	270276338	0,2,2	235301250	0,0,1	155	99	1	1	1.0,0.989,0.991	1.0,1.0,0.994	-0.005	ENSG00000119661	SE_ENSG00000119661_DNAL1_chr14_+_73671541_73671597_73661986_73662042_73687258_73687268	1670	5	FALSE
SE	128373	ENSG00000119661.15	DNAL1	chr14	+	73672944	73673091	73671541	73671597	73687258	73687385	128373	11,6,19	154161227	7,9,8	133188141	246	99	0.349671	1	0.028,0.015,0.033	0.021,0.019,0.022	0.005	ENSG00000119661	SE_ENSG00000119661_DNAL1_chr14_+_73672944_73673091_73671541_73671597_73687258_73687385	60	1004	FALSE
SE	128374	ENSG00000119661.15	DNAL1	chr14	+	73689374	73689515	73687258	73687385	73695901	73695942	128374	492508698	6,1,7	413633439	5,4,1	240	99	0.544154	1	0.971,0.995,0.976	0.971,0.985,0.995	-0.003	ENSG00000119661	SE_ENSG00000119661_DNAL1_chr14_+_73689374_73689515_73687258_73687385_73695901_73695942	3183	24	FALSE
SE	128375	ENSG00000124641.16	MED20	chr6	-	41909268	41909522	41905353	41907287	41912984	41913100	128375	291279309	1,0,0	204288182	0,0,0	353	99	1	1	0.988,1.0,1.0	1.0,1.0,1.0	-0.004	ENSG00000124641	SE_ENSG00000124641_MED20_chr6_-_41909268_41909522_41905353_41907287_41912984_41913100	1553	1	FALSE
SE	128376	ENSG00000124641.16	MED20	chr6	-	41909344	41909522	41906803	41907287	41916784	41916939	128376	262222285	10,3,14	213300168	5,4,5	277	99	0.0862975	0.776144	0.904,0.964,0.879	0.938,0.964,0.923	-0.026	ENSG00000124641	SE_ENSG00000124641_MED20_chr6_-_41909344_41909522_41906803_41907287_41916784_41916939	1450	41	FALSE
SE	128378	ENSG00000124641.16	MED20	chr6	-	41912984	41913100	41909268	41909522	41916784	41916939	128378	1,3,2	181134165	4,1,0	128,183,95	215	99	1	1	0.003,0.01,0.006	0.014,0.003,0.0	0.001	ENSG00000124641	SE_ENSG00000124641_MED20_chr6_-_41912984_41913100_41909268_41909522_41916784_41916939	11	886	FALSE
SE	128379	ENSG00000124641.16	MED20	chr6	-	41917794	41917916	41916855	41916939	41921004	41921105	128379	0,2,3	190136128	0,3,10	127174114	221	99	0.894268	1	0.0,0.007,0.01	0.0,0.008,0.038	-0.01	ENSG00000124641	SE_ENSG00000124641_MED20_chr6_-_41917794_41917916_41916855_41916939_41921004_41921105	18	869	FALSE
SE	128380	ENSG00000112578.11	BYSL	chr6	+	41930131	41930270	41927373	41927536	41930634	41930768	128380	378452418	2,2,0	398522295	0,1,2	238	99	1	1	0.987,0.989,1.0	1.0,0.995,0.984	-0.001	ENSG00000112578	SE_ENSG00000112578_BYSL_chr6_+_41930131_41930270_41927373_41927536_41930634_41930768	2463	7	FALSE
SE	128381	ENSG00000112578.11	BYSL	chr6	+	41931703	41931830	41931395	41931556	41932360	41932996	128381	224201191	0,0,0	157186137	0,0,1	226	99	1	1	1.0,1.0,1.0	1.0,1.0,0.984	0.005	ENSG00000112578	SE_ENSG00000112578_BYSL_chr6_+_41931703_41931830_41931395_41931556_41932360_41932996	1096	1	FALSE
SE	128382	ENSG00000112578.11	BYSL	chr6	+	41931727	41931830	41931395	41931556	41932360	41932655	128382	423394426	0,0,0	300429305	0,0,1	202	99	1	1	1.0,1.0,1.0	1.0,1.0,0.993	0.002	ENSG00000112578	SE_ENSG00000112578_BYSL_chr6_+_41931727_41931830_41931395_41931556_41932360_41932655	2277	1	FALSE
SE	128383	ENSG00000167460.18	TPM4	chr19	+	16076046	16076172	16067537	16067738	16081912	16082046	128383	91,93,83	0,0,1	82,127,72	0,0,0	225	99	1	1	1.0,1.0,0.973	1.0,1.0,1.0	-0.009	ENSG00000167460	SE_ENSG00000167460_TPM4_chr19_+_16076046_16076172_16067537_16067738_16081912_16082046	548	1	FALSE
SE	128391	ENSG00000167460.18	TPM4	chr19	+	16088026	16089120	16086422	16086540	16093535	16093598	128391	142,92,107	2,0,0	126,126,74	0,0,0	1193	99	1	1	0.855,1.0,1.0	1.0,1.0,1.0	-0.048	ENSG00000167460	SE_ENSG00000167460_TPM4_chr19_+_16088026_16089120_16086422_16086540_16093535_16093598	667	2	FALSE
SE	128394	ENSG00000167460.18	TPM4	chr19	+	16095263	16095893	16093683	16093753	16101263	16102948	128394	0,6,2	76,78,102	0,1,2	87,89,53	729	99	1	1	0.0,0.01,0.003	0.0,0.002,0.005	0.002	ENSG00000167460	SE_ENSG00000167460_TPM4_chr19_+_16095263_16095893_16093683_16093753_16101263_16102948	11	485	FALSE
SE	128395	ENSG00000091436.17	MAP3K20	chr2	+	173090997	173091190	173075841	173076002	173169804	173169892	128395	83,91,78	0,4,0	156208147	1,0,0	292	99	0.748252	1	1.0,0.885,1.0	0.981,1.0,1.0	-0.032	ENSG00000091436	SE_ENSG00000091436_MAP3K20_chr2_+_173090997_173091190_173075841_173076002_173169804_173169892	763	5	FALSE
SE	128396	ENSG00000091436.17	MAP3K20	chr2	+	173169804	173169892	173090997	173091190	173182853	173182955	128396	82,93,81	0,0,0	144213124	0,1,0	187	99	1	1	1.0,1.0,1.0	1.0,0.991,1.0	0.003	ENSG00000091436	SE_ENSG00000091436_MAP3K20_chr2_+_173169804_173169892_173090997_173091190_173182853_173182955	737	1	FALSE
SE	128397	ENSG00000091436.17	MAP3K20	chr2	+	173203795	173203870	173198025	173198112	173209728	173209835	128397	95102163	0,0,0	166261152	1,1,0	174	99	1	1	1.0,1.0,1.0	0.99,0.993,1.0	0.006	ENSG00000091436	SE_ENSG00000091436_MAP3K20_chr2_+_173203795_173203870_173198025_173198112_173209728_173209835	939	2	FALSE
SE	128398	ENSG00000091436.17	MAP3K20	chr2	+	173239403	173239496	173238372	173238435	173258698	173258815	128398	38,41,78	0,0,0	53,86,57	0,0,1	192	99	1	1	1.0,1.0,1.0	1.0,1.0,0.967	0.011	ENSG00000091436	SE_ENSG00000091436_MAP3K20_chr2_+_173239403_173239496_173238372_173238435_173258698_173258815	353	1	FALSE
SE	128399	ENSG00000137413.17	TAF8	chr6	+	42057388	42057513	42055951	42056014	42066311	42066459	128399	235268321	0,0,0	249354232	0,2,0	224	99	1	1	1.0,1.0,1.0	1.0,0.987,1.0	0.004	ENSG00000137413	SE_ENSG00000137413_TAF8_chr6_+_42057388_42057513_42055951_42056014_42066311_42066459	1659	2	FALSE
SE	128401	ENSG00000137413.17	TAF8	chr6	+	42066311	42066459	42057388	42057513	42068464	42068607	128401	218210200	4,1,8	172261145	10,3,0	247	99	0.72917	1	0.956,0.988,0.909	0.873,0.972,1.0	0.003	ENSG00000137413	SE_ENSG00000137413_TAF8_chr6_+_42066311_42066459_42057388_42057513_42068464_42068607	1206	26	FALSE
SE	128402	ENSG00000137413.17	TAF8	chr6	+	42066311	42066459	42057388	42057513	42077099	42077239	128402	121115103	4,0,0	87,169,85	0,0,0	247	99	0.498329	1	0.924,1.0,1.0	1.0,1.0,1.0	-0.025	ENSG00000137413	SE_ENSG00000137413_TAF8_chr6_+_42066311_42066459_42057388_42057513_42077099_42077239	680	4	FALSE
SE	128403	ENSG00000137413.17	TAF8	chr6	+	42068464	42068607	42055951	42057513	42077099	42077239	128403	166178160	4,0,0	128150135	0,0,0	242	99	0.792279	1	0.944,1.0,1.0	1.0,1.0,1.0	-0.019	ENSG00000137413	SE_ENSG00000137413_TAF8_chr6_+_42068464_42068607_42055951_42057513_42077099_42077239	917	4	FALSE
SE	128404	ENSG00000137413.17	TAF8	chr6	+	42068464	42068607	42066311	42066459	42077099	42077239	128404	260272249	1,0,0	203239195	0,0,0	242	99	1	1	0.991,1.0,1.0	1.0,1.0,1.0	-0.003	ENSG00000137413	SE_ENSG00000137413_TAF8_chr6_+_42068464_42068607_42066311_42066459_42077099_42077239	1418	1	FALSE
SE	128405	ENSG00000137413.17	TAF8	chr6	+	42068503	42068607	42066311	42066459	42077099	42077239	128405	108,119,95	1,0,0	87,94,101	0,0,0	203	99	1	1	0.981,1.0,1.0	1.0,1.0,1.0	-0.006	ENSG00000137413	SE_ENSG00000137413_TAF8_chr6_+_42068503_42068607_42066311_42066459_42077099_42077239	604	1	FALSE
SE	128406	ENSG00000137413.17	TAF8	chr6	+	42071346	42071468	42068464	42068607	42077099	42077239	128406	9,6,17	100,106,87	5,16,16	81,82,86	221	99	0.260621	1	0.039,0.025,0.08	0.027,0.08,0.077	-0.013	ENSG00000137413	SE_ENSG00000137413_TAF8_chr6_+_42071346_42071468_42068464_42068607_42077099_42077239	69	542	FALSE
SE	128407	ENSG00000137413.17	TAF8	chr6	+	42077099	42077239	42068464	42068607	42086718	42087071	128407	148161142	0,0,0	130134117	1,0,0	239	99	1	1	1.0,1.0,1.0	0.982,1.0,1.0	0.006	ENSG00000137413	SE_ENSG00000137413_TAF8_chr6_+_42077099_42077239_42068464_42068607_42086718_42087071	832	1	FALSE
SE	128431	ENSG00000157110.16	RBPMS	chr8	+	30504285	30504436	30479314	30479377	30544493	30544556	128431	379500437	0,1,0	353475309	0,0,0	250	99	1	1	1.0,0.995,1.0	1.0,1.0,1.0	-0.002	ENSG00000157110	SE_ENSG00000157110_RBPMS_chr8_+_30504285_30504436_30479314_30479377_30544493_30544556	2453	1	FALSE
SE	128432	ENSG00000157110.16	RBPMS	chr8	+	30537577	30537723	30504285	30504436	30544493	30544624	128432	0,2,4	115158142	0,0,0	109,155,84	245	99	1	1	0.0,0.005,0.011	0.0,0.0,0.0	0.005	ENSG00000157110	SE_ENSG00000157110_RBPMS_chr8_+_30537577_30537723_30504285_30504436_30544493_30544624	6	763	FALSE
SE	128433	ENSG00000157110.16	RBPMS	chr8	+	30544493	30544624	30504285	30504436	30558886	30558956	128433	161223205	0,4,0	149203121	0,0,0	230	99	1	1	1.0,0.96,1.0	1.0,1.0,1.0	-0.013	ENSG00000157110	SE_ENSG00000157110_RBPMS_chr8_+_30544493_30544624_30504285_30504436_30558886_30558956	1062	4	FALSE
SE	128434	ENSG00000157110.16	RBPMS	chr8	+	30545163	30545220	30544493	30544624	30547291	30547517	128434	3,6,0	60,62,54	1,6,0	55,72,41	156	99	0.580194	1	0.031,0.058,0.0	0.011,0.05,0.0	0.009	ENSG00000157110	SE_ENSG00000157110_RBPMS_chr8_+_30545163_30545220_30544493_30544624_30547291_30547517	16	344	FALSE
SE	128435	ENSG00000157110.16	RBPMS	chr8	+	30549499	30549585	30544493	30544624	30558886	30558956	128435	1,4,7	8,15,20	3,5,7	6,7,6	185	99	0.0329554	0.434825	0.063,0.125,0.158	0.211,0.277,0.384	-0.175	ENSG00000157110	SE_ENSG00000157110_RBPMS_chr8_+_30549499_30549585_30544493_30544624_30558886_30558956	27	62	FALSE
SE	128436	ENSG00000157110.16	RBPMS	chr8	+	30561943	30562149	30558886	30558956	30566256	30566360	128436	15,12,32	15,33,28	15,26,12	12,7,12	305	99	0.0517469	0.569446	0.245,0.106,0.271	0.289,0.547,0.245	-0.153	ENSG00000157110	SE_ENSG00000157110_RBPMS_chr8_+_30561943_30562149_30558886_30558956_30566256_30566360	112	107	FALSE
SE	128437	ENSG00000157110.16	RBPMS	chr8	+	30566256	30566360	30558180	30558956	30570636	30570700	128437	27,79,57	0,0,1	35,32,21	2,1,0	203	99	0.403225	1	1.0,1.0,0.965	0.895,0.94,1.0	0.043	ENSG00000157110	SE_ENSG00000157110_RBPMS_chr8_+_30566256_30566360_30558180_30558956_30570636_30570700	251	4	FALSE
SE	128438	ENSG00000188112.10	C6orf132	chr6	-	42125931	42126843	42110215	42110291	42128671	42128778	128438	320321327	178199202	276442248	114,165,92	1011	99	0.000137084	0.0118543	0.15,0.136,0.137	0.192,0.208,0.209	-0.062	ENSG00000188112	SE_ENSG00000188112_C6orf132_chr6_-_42125931_42126843_42110215_42110291_42128671_42128778	1934	950	TRUE
SE	128439	ENSG00000188112.10	C6orf132	chr6	-	42128671	42128778	42110215	42110291	42142299	42142619	128439	431470449	1,2,0	301432253	0,2,0	206	99	1	1	0.995,0.991,1.0	1.0,0.99,1.0	-0.001	ENSG00000188112	SE_ENSG00000188112_C6orf132_chr6_-_42128671_42128778_42110215_42110291_42142299_42142619	2336	5	FALSE
SE	128443	ENSG00000293992.1	ENSG00000293992	chr6	+	42455944	42456154	42453097	42453516	42456735	42457113	128443	28,19,26	0,0,1	9,31,10	0,0,0	309	99	1	1	1.0,1.0,0.893	1.0,1.0,1.0	-0.036	ENSG00000293992	SE_ENSG00000293992_ENSG00000293992_chr6_+_42455944_42456154_42453097_42453516_42456735_42457113	123	1	FALSE
SE	128444	ENSG00000024048.11	UBR2	chr6	+	42637010	42637194	42635417	42635546	42640208	42640270	128444	462416513	1,0,0	360371327	0,0,0	283	99	1	1	0.994,1.0,1.0	1.0,1.0,1.0	-0.002	ENSG00000024048	SE_ENSG00000024048_UBR2_chr6_+_42637010_42637194_42635417_42635546_42640208_42640270	2449	1	FALSE
SE	128445	ENSG00000024048.11	UBR2	chr6	+	42644472	42644536	42644213	42644336	42645465	42645590	128445	253288324	0,0,0	216239163	1,0,3	163	99	1	1	1.0,1.0,1.0	0.992,1.0,0.971	0.012	ENSG00000024048	SE_ENSG00000024048_UBR2_chr6_+_42644472_42644536_42644213_42644336_42645465_42645590	1483	4	FALSE
SE	128446	ENSG00000024048.11	UBR2	chr6	+	42648117	42648170	42645465	42645590	42650283	42650386	128446	307332368	0,0,1	240305208	0,0,0	152	99	1	1	1.0,1.0,0.996	1.0,1.0,1.0	-0.001	ENSG00000024048	SE_ENSG00000024048_UBR2_chr6_+_42648117_42648170_42645465_42645590_42650283_42650386	1760	1	FALSE
SE	128447	ENSG00000024048.11	UBR2	chr6	+	42650283	42650386	42648117	42648170	42652022	42652071	128447	474505620	1,1,0	403506322	0,0,0	202	99	1	1	0.996,0.996,1.0	1.0,1.0,1.0	-0.003	ENSG00000024048	SE_ENSG00000024048_UBR2_chr6_+_42650283_42650386_42648117_42648170_42652022_42652071	2830	2	FALSE
SE	128448	ENSG00000024048.11	UBR2	chr6	+	42655620	42655723	42652490	42652645	42658023	42658133	128448	317363408	0,3,0	280392288	0,4,0	202	99	1	1	1.0,0.983,1.0	1.0,0.98,1.0	0.001	ENSG00000024048	SE_ENSG00000024048_UBR2_chr6_+_42655620_42655723_42652490_42652645_42658023_42658133	2048	7	FALSE
SE	128449	ENSG00000024048.11	UBR2	chr6	+	42663257	42663419	42662183	42662277	42666166	42666245	128449	306306310	0,1,0	282284212	0,0,0	261	99	1	1	1.0,0.991,1.0	1.0,1.0,1.0	-0.003	ENSG00000024048	SE_ENSG00000024048_UBR2_chr6_+_42663257_42663419_42662183_42662277_42666166_42666245	1700	1	FALSE
SE	128450	ENSG00000024048.11	UBR2	chr6	+	42665408	42665512	42663257	42663419	42666166	42666245	128450	421450478	1,1,8	344391302	0,8,0	203	99	0.939179	1	0.995,0.995,0.967	1.0,0.96,1.0	-0.001	ENSG00000024048	SE_ENSG00000024048_UBR2_chr6_+_42665408_42665512_42663257_42663419_42666166_42666245	2386	18	FALSE
SE	128451	ENSG00000024048.11	UBR2	chr6	+	42673790	42673887	42670659	42670715	42674125	42674193	128451	388419443	0,0,0	329334290	0,0,1	196	99	1	1	1.0,1.0,1.0	1.0,1.0,0.993	0.002	ENSG00000024048	SE_ENSG00000024048_UBR2_chr6_+_42673790_42673887_42670659_42670715_42674125_42674193	2203	1	FALSE
SE	128452	ENSG00000024048.11	UBR2	chr6	+	42676055	42676191	42674125	42674193	42676782	42676873	128452	465459505	3,4,2	372398330	1,0,1	235	99	0.686498	1	0.985,0.98,0.991	0.994,1.0,0.993	-0.01	ENSG00000024048	SE_ENSG00000024048_UBR2_chr6_+_42676055_42676191_42674125_42674193_42676782_42676873	2529	11	FALSE
SE	128453	ENSG00000024048.11	UBR2	chr6	+	42679723	42679832	42678538	42678669	42683054	42683111	128453	548567548	0,0,0	431460358	1,0,0	208	99	1	1	1.0,1.0,1.0	0.995,1.0,1.0	0.002	ENSG00000024048	SE_ENSG00000024048_UBR2_chr6_+_42679723_42679832_42678538_42678669_42683054_42683111	2912	1	FALSE
SE	128454	ENSG00000024048.11	UBR2	chr6	+	42683054	42683111	42679723	42679832	42684793	42684871	128454	542472468	2,7,1	407404344	4,2,2	156	99	1	1	0.994,0.977,0.997	0.985,0.992,0.991	0	ENSG00000024048	SE_ENSG00000024048_UBR2_chr6_+_42683054_42683111_42679723_42679832_42684793_42684871	2637	18	FALSE
SE	128455	ENSG00000108384.16	RAD51C	chr17	+	58693350	58693650	58692616	58692685	58694930	58695189	128455	31,28,29	12,19,17	21,46,41	22,29,25	399	99	0.328641	1	0.391,0.268,0.297	0.191,0.282,0.289	0.065	ENSG00000108384	SE_ENSG00000108384_RAD51C_chr17_+_58693350_58693650_58692616_58692685_58694930_58695189	196	124	FALSE
SE	128456	ENSG00000108384.16	RAD51C	chr17	+	58694930	58695189	58692572	58692788	58696692	58696859	128456	653696668	0,1,0	125714471116	0,0,1	358	99	1	1	1.0,0.995,1.0	1.0,1.0,0.997	-0.001	ENSG00000108384	SE_ENSG00000108384_RAD51C_chr17_+_58694930_58695189_58692572_58692788_58696692_58696859	5837	2	FALSE
SE	128457	ENSG00000108384.16	RAD51C	chr17	+	58694930	58695189	58692572	58692788	58703195	58703329	128457	447510474	0,0,0	8831005794	1,0,0	358	99	1	1	1.0,1.0,1.0	0.996,1.0,1.0	0.001	ENSG00000108384	SE_ENSG00000108384_RAD51C_chr17_+_58694930_58695189_58692572_58692788_58703195_58703329	4113	1	FALSE
SE	128458	ENSG00000108384.16	RAD51C	chr17	+	58696692	58696859	58692662	58692788	58703195	58703329	128458	238255233	0,0,0	459568425	1,0,0	266	99	1	1	1.0,1.0,1.0	0.994,1.0,1.0	0.002	ENSG00000108384	SE_ENSG00000108384_RAD51C_chr17_+_58696692_58696859_58692662_58692788_58703195_58703329	2178	1	FALSE
SE	128459	ENSG00000108384.16	RAD51C	chr17	+	58696692	58696859	58694902	58695189	58699874	58699999	128459	305306316	1,0,0	630765556	2,0,0	266	99	1	1	0.991,1.0,1.0	0.992,1.0,1.0	0	ENSG00000108384	SE_ENSG00000108384_RAD51C_chr17_+_58696692_58696859_58694902_58695189_58699874_58699999	2878	3	FALSE
SE	128460	ENSG00000108384.16	RAD51C	chr17	+	58696692	58696859	58694902	58695189	58703195	58703329	128460	446440428	2,0,1	8341015746	1,5,1	266	99	1	1	0.988,1.0,0.994	0.997,0.987,0.996	0.001	ENSG00000108384	SE_ENSG00000108384_RAD51C_chr17_+_58696692_58696859_58694902_58695189_58703195_58703329	3909	10	FALSE
SE	128461	ENSG00000108384.16	RAD51C	chr17	+	58696692	58696859	58694902	58695189	58709858	58709876	128461	304304316	0,2,0	625763552	0,0,0	266	99	1	1	1.0,0.983,1.0	1.0,1.0,1.0	-0.006	ENSG00000108384	SE_ENSG00000108384_RAD51C_chr17_+_58696692_58696859_58694902_58695189_58709858_58709876	2864	2	FALSE
SE	128462	ENSG00000108384.16	RAD51C	chr17	+	58696692	58696859	58694930	58695216	58703195	58703329	128462	238254237	0,0,0	459570424	0,1,0	266	99	1	1	1.0,1.0,1.0	1.0,0.995,1.0	0.002	ENSG00000108384	SE_ENSG00000108384_RAD51C_chr17_+_58696692_58696859_58694930_58695216_58703195_58703329	2182	1	FALSE
SE	128463	ENSG00000108384.16	RAD51C	chr17	+	58699874	58699999	58696692	58696859	58703195	58703329	128463	1,3,0	142136112	6,2,5	210252195	224	99	1	1	0.003,0.01,0.0	0.012,0.003,0.011	-0.004	ENSG00000108384	SE_ENSG00000108384_RAD51C_chr17_+_58699874_58699999_58696692_58696859_58703195_58703329	17	1047	FALSE
SE	128464	ENSG00000108384.16	RAD51C	chr17	+	58703195	58703329	58694930	58695189	58709858	58709990	128464	200146154	0,2,0	360402295	0,0,0	233	99	1	1	1.0,0.969,1.0	1.0,1.0,1.0	-0.01	ENSG00000108384	SE_ENSG00000108384_RAD51C_chr17_+_58703195_58703329_58694930_58695189_58709858_58709990	1557	2	FALSE
SE	128465	ENSG00000108384.16	RAD51C	chr17	+	58703195	58703329	58696692	58696859	58709858	58709990	128465	340282265	0,0,0	569649489	1,0,1	233	99	1	1	1.0,1.0,1.0	0.996,1.0,0.995	0.003	ENSG00000108384	SE_ENSG00000108384_RAD51C_chr17_+_58703195_58703329_58696692_58696859_58709858_58709990	2594	2	FALSE
SE	128466	ENSG00000108384.16	RAD51C	chr17	+	58703195	58703329	58696692	58696859	58720745	58720812	128466	198192163	0,0,0	308349259	1,0,0	233	99	1	1	1.0,1.0,1.0	0.992,1.0,1.0	0.003	ENSG00000108384	SE_ENSG00000108384_RAD51C_chr17_+_58703195_58703329_58696692_58696859_58720745_58720812	1469	1	FALSE
SE	128467	ENSG00000108384.16	RAD51C	chr17	+	58705877	58706022	58703195	58703329	58706488	58706608	128467	3,6,9	1,0,1	15,21,9	1,0,2	244	99	0.675901	1	0.549,1.0,0.785	0.859,1.0,0.646	-0.057	ENSG00000108384	SE_ENSG00000108384_RAD51C_chr17_+_58705877_58706022_58703195_58703329_58706488_58706608	63	5	FALSE
SE	128468	ENSG00000108384.16	RAD51C	chr17	+	58705877	58706022	58703195	58703329	58709858	58709990	128468	4,9,11	143,90,103	18,28,14	261301231	244	99	0.671232	1	0.011,0.039,0.042	0.027,0.036,0.024	0.002	ENSG00000108384	SE_ENSG00000108384_RAD51C_chr17_+_58705877_58706022_58703195_58703329_58709858_58709990	84	1129	FALSE
SE	128469	ENSG00000108384.16	RAD51C	chr17	+	58705877	58706022	58703195	58703329	58720745	58720812	128469	3,3,9	0,0,0	18,21,9	0,1,0	244	99	1	1	1.0,1.0,1.0	1.0,0.895,1.0	0.035	ENSG00000108384	SE_ENSG00000108384_RAD51C_chr17_+_58705877_58706022_58703195_58703329_58720745_58720812	63	1	FALSE
SE	128470	ENSG00000108384.16	RAD51C	chr17	+	58706488	58706608	58703195	58703329	58709858	58709876	128470	1,0,1	143,90,103	2,0,3	261301231	219	99	1	1	0.003,0.0,0.004	0.003,0.0,0.006	-0.001	ENSG00000108384	SE_ENSG00000108384_RAD51C_chr17_+_58706488_58706608_58703195_58703329_58709858_58709876	7	1129	FALSE
SE	128472	ENSG00000108384.16	RAD51C	chr17	+	58709858	58709990	58696692	58696859	58720745	58720812	128472	278245256	0,0,0	444583401	1,0,0	231	99	1	1	1.0,1.0,1.0	0.995,1.0,1.0	0.002	ENSG00000108384	SE_ENSG00000108384_RAD51C_chr17_+_58709858_58709990_58696692_58696859_58720745_58720812	2207	1	FALSE
SE	128473	ENSG00000108384.16	RAD51C	chr17	+	58709858	58709990	58703195	58703329	58720745	58720812	128473	421335359	0,0,0	704884631	0,1,0	231	99	1	1	1.0,1.0,1.0	1.0,0.997,1.0	0.001	ENSG00000108384	SE_ENSG00000108384_RAD51C_chr17_+_58709858_58709990_58703195_58703329_58720745_58720812	3334	1	FALSE
SE	128474	ENSG00000108384.16	RAD51C	chr17	+	58709858	58709990	58705877	58706022	58720745	58720812	128474	279251258	0,0,0	446590405	3,0,0	231	99	1	1	1.0,1.0,1.0	0.985,1.0,1.0	0.005	ENSG00000108384	SE_ENSG00000108384_RAD51C_chr17_+_58709858_58709990_58705877_58706022_58720745_58720812	2229	3	FALSE
SE	128475	ENSG00000108384.16	RAD51C	chr17	+	58720515	58720615	58709858	58709990	58720745	58720812	128475	5,4,3	211185187	14,9,14	302433282	199	99	0.0525045	0.574484	0.012,0.011,0.008	0.023,0.01,0.024	-0.009	ENSG00000108384	SE_ENSG00000108384_RAD51C_chr17_+_58720515_58720615_58709858_58709990_58720745_58720812	49	1600	FALSE
SE	128476	ENSG00000108384.16	RAD51C	chr17	+	58720745	58720812	58709638	58709990	58724039	58724100	128476	296254279	4,0,0	467638423	0,2,0	166	99	1	1	0.978,1.0,1.0	1.0,0.995,1.0	-0.006	ENSG00000108384	SE_ENSG00000108384_RAD51C_chr17_+_58720745_58720812_58709638_58709990_58724039_58724100	2357	6	FALSE
SE	128477	ENSG00000108384.16	RAD51C	chr17	+	58720745	58720812	58709638	58709990	58732480	58732544	128477	116,90,108	0,1,0	188278171	0,5,0	166	99	1	1	1.0,0.982,1.0	1.0,0.971,1.0	0.004	ENSG00000108384	SE_ENSG00000108384_RAD51C_chr17_+_58720745_58720812_58709638_58709990_58732480_58732544	951	6	FALSE
SE	128478	ENSG00000108384.16	RAD51C	chr17	+	58720745	58720812	58709638	58709990	58732483	58732544	128478	125100116	4,0,1	214310187	2,0,0	166	99	0.496471	1	0.949,1.0,0.986	0.985,1.0,1.0	-0.017	ENSG00000108384	SE_ENSG00000108384_RAD51C_chr17_+_58720745_58720812_58709638_58709990_58732483_58732544	1052	7	FALSE
SE	128479	ENSG00000108384.16	RAD51C	chr17	+	58724039	58724100	58709858	58709990	58732480	58732544	128479	15,6,4	0,1,0	12,14,14	0,5,0	160	99	0.0562722	0.597751	1.0,0.788,1.0	1.0,0.634,1.0	0.051	ENSG00000108384	SE_ENSG00000108384_RAD51C_chr17_+_58724039_58724100_58709858_58709990_58732480_58732544	65	6	FALSE
SE	128480	ENSG00000108384.16	RAD51C	chr17	+	58724039	58724100	58709858	58709990	58732483	58732519	128480	129,82,101	4,0,1	180236136	2,0,0	160	99	0.492041	1	0.952,1.0,0.984	0.982,1.0,1.0	-0.015	ENSG00000108384	SE_ENSG00000108384_RAD51C_chr17_+_58724039_58724100_58709858_58709990_58732483_58732519	864	7	FALSE
SE	128481	ENSG00000108384.16	RAD51C	chr17	+	58724039	58724100	58720745	58720812	58730185	58730307	128481	155128121	1,0,0	197286195	0,0,0	160	99	1	1	0.99,1.0,1.0	1.0,1.0,1.0	-0.003	ENSG00000108384	SE_ENSG00000108384_RAD51C_chr17_+_58724039_58724100_58720745_58720812_58730185_58730307	1082	1	FALSE
SE	128482	ENSG00000108384.16	RAD51C	chr17	+	58724039	58724100	58720745	58720812	58732480	58732544	128482	163135125	1,2,2	219305211	5,0,0	160	99	0.576423	1	0.99,0.977,0.975	0.964,1.0,1.0	-0.007	ENSG00000108384	SE_ENSG00000108384_RAD51C_chr17_+_58724039_58724100_58720745_58720812_58732480_58732544	1158	10	FALSE
SE	128483	ENSG00000108384.16	RAD51C	chr17	+	58724039	58724100	58720745	58720812	58732483	58732519	128483	302244264	10,12,10	453580383	32,32,16	160	99	0.0788969	0.734951	0.949,0.926,0.942	0.898,0.918,0.937	0.021	ENSG00000108384	SE_ENSG00000108384_RAD51C_chr17_+_58724039_58724100_58720745_58720812_58732483_58732519	2226	112	FALSE
SE	128484	ENSG00000108384.16	RAD51C	chr17	+	58724039	58724100	58720745	58720812	58734117	58734221	128484	151125116	2,1,3	194279194	1,14,10	160	99	0.00742142	0.167405	0.979,0.987,0.96	0.992,0.925,0.923	0.029	ENSG00000108384	SE_ENSG00000108384_RAD51C_chr17_+_58724039_58724100_58720745_58720812_58734117_58734221	1059	31	FALSE
SE	128486	ENSG00000108384.16	RAD51C	chr17	+	58725691	58725763	58724039	58724100	58732480	58732544	128486	0,1,0	12,10,9	4,0,1	25,28,17	171	99	0.660483	1	0.0,0.055,0.0	0.085,0.0,0.033	-0.021	ENSG00000108384	SE_ENSG00000108384_RAD51C_chr17_+_58725691_58725763_58724039_58724100_58732480_58732544	6	101	FALSE
SE	128487	ENSG00000108384.16	RAD51C	chr17	+	58725691	58725763	58724039	58724100	58732483	58732544	128487	0,1,0	158124156	2,0,1	261314201	171	99	1	1	0.0,0.005,0.0	0.004,0.0,0.003	-0.001	ENSG00000108384	SE_ENSG00000108384_RAD51C_chr17_+_58725691_58725763_58724039_58724100_58732483_58732544	4	1214	FALSE
SE	128488	ENSG00000108384.16	RAD51C	chr17	+	58730185	58730307	58720745	58720812	58732483	58732544	128488	5,2,5	10,12,10	7,9,5	32,32,16	221	99	0.656967	1	0.183,0.069,0.183	0.089,0.112,0.123	0.037	ENSG00000108384	SE_ENSG00000108384_RAD51C_chr17_+_58730185_58730307_58720745_58720812_58732483_58732544	33	112	FALSE
SE	128489	ENSG00000108384.16	RAD51C	chr17	+	58730185	58730307	58724039	58724100	58732483	58732544	128489	8,5,10	158124156	10,17,6	261314201	221	99	0.600036	1	0.022,0.018,0.028	0.017,0.024,0.013	0.005	ENSG00000108384	SE_ENSG00000108384_RAD51C_chr17_+_58730185_58730307_58724039_58724100_58732483_58732544	56	1214	FALSE
SE	128491	ENSG00000108384.16	RAD51C	chr17	+	58732480	58732544	58720745	58720812	58734117	58734229	128491	90,70,83	2,1,3	197182136	1,14,10	163	99	0.0307873	0.41719	0.965,0.977,0.944	0.992,0.888,0.892	0.038	ENSG00000108384	SE_ENSG00000108384_RAD51C_chr17_+_58732480_58732544_58720745_58720812_58734117_58734229	758	31	FALSE
SE	128492	ENSG00000108384.16	RAD51C	chr17	+	58732480	58732544	58724039	58724100	58734117	58734229	128492	101,76,91	0,0,0	217208153	0,1,0	163	99	1	1	1.0,1.0,1.0	1.0,0.992,1.0	0.003	ENSG00000108384	SE_ENSG00000108384_RAD51C_chr17_+_58732480_58732544_58724039_58724100_58734117_58734229	846	1	FALSE
SE	128493	ENSG00000108384.16	RAD51C	chr17	+	58732483	58732544	58720745	58720812	58734117	58734221	128493	99,78,92	2,1,3	220212150	1,14,10	160	99	0.032838	0.433894	0.968,0.98,0.95	0.993,0.904,0.903	0.033	ENSG00000108384	SE_ENSG00000108384_RAD51C_chr17_+_58732483_58732544_58720745_58720812_58734117_58734221	851	31	FALSE
SE	128494	ENSG00000108384.16	RAD51C	chr17	+	58732483	58732544	58724039	58724100	58734117	58734221	128494	242190237	0,0,0	444489326	0,1,0	160	99	1	1	1.0,1.0,1.0	1.0,0.997,1.0	0.001	ENSG00000108384	SE_ENSG00000108384_RAD51C_chr17_+_58732483_58732544_58724039_58724100_58734117_58734221	1928	1	FALSE
SE	128496	ENSG00000186710.12	CFAP73	chr12	+	113151917	113152023	113149723	113149913	113152782	113152887	128496	5,18,10	0,0,2	4,18,14	0,0,0	205	99	1	1	1.0,1.0,0.707	1.0,1.0,1.0	-0.098	ENSG00000186710	SE_ENSG00000186710_CFAP73_chr12_+_113151917_113152023_113149723_113149913_113152782_113152887	69	2	FALSE
SE	128499	ENSG00000293360.1	ABCA11P	chr4	-	437445	437511	425814	426973	472574	472701	128499	56,92,131	20,7,13	42,90,70	7,13,9	165	99	0.863282	1	0.627,0.887,0.858	0.783,0.806,0.824	-0.014	ENSG00000293360	SE_ENSG00000293360_ABCA11P_chr4_-_437445_437511_425814_426973_472574_472701	481	69	FALSE
SE	128501	ENSG00000146223.16	RPL7L1	chr6	+	42880860	42880966	42879615	42879951	42883450	42883614	128501	181020691952	24,20,20	134818621489	20,22,14	205	99	0.734128	1	0.973,0.98,0.979	0.97,0.976,0.981	0.002	ENSG00000146223	SE_ENSG00000146223_RPL7L1_chr6_+_42880860_42880966_42879615_42879951_42883450_42883614	10530	120	FALSE
SE	128502	ENSG00000146223.16	RPL7L1	chr6	+	42880860	42881082	42879638	42879951	42883450	42883614	128502	848942924	24,20,20	646846673	20,22,14	321	99	0.685424	1	0.916,0.936,0.934	0.909,0.922,0.937	0.006	ENSG00000146223	SE_ENSG00000146223_RPL7L1_chr6_+_42880860_42881082_42879638_42879951_42883450_42883614	4879	120	FALSE
SE	128503	ENSG00000146223.16	RPL7L1	chr6	+	42883857	42883941	42883450	42883614	42884612	42884750	128503	5,2,6	693725798	3,5,9	587743549	183	99	1	1	0.004,0.001,0.004	0.003,0.004,0.009	-0.002	ENSG00000146223	SE_ENSG00000146223_RPL7L1_chr6_+_42883857_42883941_42883450_42883614_42884612_42884750	30	4095	FALSE
SE	128504	ENSG00000146223.16	RPL7L1	chr6	+	42885973	42886083	42884612	42884750	42886255	42886470	128504	239223092619	3,15,6	195524611901	6,10,5	209	99	1	1	0.997,0.986,0.995	0.994,0.991,0.994	0	ENSG00000146223	SE_ENSG00000146223_RPL7L1_chr6_+_42885973_42886083_42884612_42884750_42886255_42886470	13637	45	FALSE
SE	128505	ENSG00000167703.15	SLC43A2	chr17	-	1576596	1576720	1569267	1575765	1578249	1578323	128505	175213199	0,0,0	134171159	0,2,0	223	99	1	1	1.0,1.0,1.0	1.0,0.974,1.0	0.009	ENSG00000167703	SE_ENSG00000167703_SLC43A2_chr17_-_1576596_1576720_1569267_1575765_1578249_1578323	1051	2	FALSE
SE	128506	ENSG00000167703.15	SLC43A2	chr17	-	1585912	1586051	1583203	1583336	1590801	1590948	128506	283299318	3,3,1	190295240	0,2,0	238	99	0.620436	1	0.975,0.976,0.992	1.0,0.984,1.0	-0.014	ENSG00000167703	SE_ENSG00000167703_SLC43A2_chr17_-_1585912_1586051_1583203_1583336_1590801_1590948	1625	9	FALSE
SE	128507	ENSG00000167703.15	SLC43A2	chr17	-	1586948	1586960	1585912	1586051	1590801	1590948	128507	0,0,1	84,94,121	0,0,0	62,97,80	111	99	1	1	0.0,0.0,0.007	0.0,0.0,0.0	0.002	ENSG00000167703	SE_ENSG00000167703_SLC43A2_chr17_-_1586948_1586960_1585912_1586051_1590801_1590948	1	538	FALSE
SE	128508	ENSG00000167703.15	SLC43A2	chr17	-	1593186	1593279	1591565	1591699	1613194	1613271	128508	229238250	0,0,0	185265190	0,0,1	192	99	1	1	1.0,1.0,1.0	1.0,1.0,0.99	0.003	ENSG00000167703	SE_ENSG00000167703_SLC43A2_chr17_-_1593186_1593279_1591565_1591699_1613194_1613271	1357	1	FALSE
SE	128510	ENSG00000167703.15	SLC43A2	chr17	-	1616561	1616769	1614978	1615034	1627714	1627920	128510	254251320	2,0,0	195288189	0,0,0	307	99	1	1	0.976,1.0,1.0	1.0,1.0,1.0	-0.008	ENSG00000167703	SE_ENSG00000167703_SLC43A2_chr17_-_1616561_1616769_1614978_1615034_1627714_1627920	1497	2	FALSE
SE	128513	ENSG00000127399.15	LRRC61	chr7	+	150325840	150326010	150323354	150323560	150336717	150337672	128513	121,111,98	0,0,0	83,123,82	0,2,0	269	99	1	1	1.0,1.0,1.0	1.0,0.958,1.0	0.014	ENSG00000127399	SE_ENSG00000127399_LRRC61_chr7_+_150325840_150326010_150323354_150323560_150336717_150337672	618	2	FALSE
SE	128514	ENSG00000137161.18	CNPY3	chr6	+	42934474	42934598	42929479	42929721	42935573	42935670	128514	677680615	17,3,5	757969634	9,15,4	223	99	0.875544	1	0.946,0.99,0.982	0.974,0.966,0.986	-0.003	ENSG00000137161	SE_ENSG00000137161_CNPY3_chr6_+_42934474_42934598_42929479_42929721_42935573_42935670	4332	53	FALSE
SE	128515	ENSG00000137161.18	CNPY3	chr6	+	42938089	42938207	42937716	42937839	42938567	42939294	128515	149414971213	0,0,2	162619851362	0,0,0	217	99	1	1	1.0,1.0,0.996	1.0,1.0,1.0	-0.001	ENSG00000137161	SE_ENSG00000137161_CNPY3_chr6_+_42938089_42938207_42937716_42937839_42938567_42939294	9177	2	FALSE
SE	128516	ENSG00000111711.10	GOLT1B	chr12	+	21506884	21506976	21501788	21501948	21508382	21508561	128516	248249289	1,0,0	226285209	1,2,0	191	99	1	1	0.992,1.0,1.0	0.992,0.987,1.0	0.004	ENSG00000111711	SE_ENSG00000111711_GOLT1B_chr12_+_21506884_21506976_21501788_21501948_21508382_21508561	1506	4	FALSE
SE	128517	ENSG00000111711.10	GOLT1B	chr12	+	21506884	21506976	21501788	21501948	21512294	21512376	128517	113137149	1,0,0	119162106	2,0,1	191	99	1	1	0.983,1.0,1.0	0.969,1.0,0.982	0.011	ENSG00000111711	SE_ENSG00000111711_GOLT1B_chr12_+_21506884_21506976_21501788_21501948_21512294_21512376	786	4	FALSE
SE	128518	ENSG00000111711.10	GOLT1B	chr12	+	21507116	21507151	21506884	21506976	21508382	21508561	128518	1,5,2	138113142	3,4,0	112125107	134	99	1	1	0.005,0.032,0.01	0.019,0.023,0.0	0.002	ENSG00000111711	SE_ENSG00000111711_GOLT1B_chr12_+_21507116_21507151_21506884_21506976_21508382_21508561	15	737	FALSE
SE	128520	ENSG00000111711.10	GOLT1B	chr12	+	21507943	21508109	21506884	21506976	21508382	21508561	128520	27,24,40	138113142	30,34,53	112125107	265	99	0.0293683	0.405633	0.068,0.074,0.095	0.091,0.092,0.156	-0.034	ENSG00000111711	SE_ENSG00000111711_GOLT1B_chr12_+_21507943_21508109_21506884_21506976_21508382_21508561	208	737	FALSE
SE	128521	ENSG00000111711.10	GOLT1B	chr12	+	21507943	21508109	21506884	21506976	21512294	21512376	128521	26,23,36	0,0,0	24,26,48	4,1,0	265	99	0.0446423	0.521457	1.0,1.0,1.0	0.692,0.907,1.0	0.134	ENSG00000111711	SE_ENSG00000111711_GOLT1B_chr12_+_21507943_21508109_21506884_21506976_21512294_21512376	183	5	FALSE
SE	128522	ENSG00000111711.10	GOLT1B	chr12	+	21508382	21508561	21501792	21501948	21512294	21512376	128522	504450465	1,0,0	461527391	2,0,1	278	99	1	1	0.994,1.0,1.0	0.988,1.0,0.993	0.004	ENSG00000111711	SE_ENSG00000111711_GOLT1B_chr12_+_21508382_21508561_21501792_21501948_21512294_21512376	2798	4	FALSE
SE	128523	ENSG00000111711.10	GOLT1B	chr12	+	21508382	21508561	21506884	21506976	21512294	21512376	128523	641563607	0,0,0	572650498	4,1,0	278	99	1	1	1.0,1.0,1.0	0.981,0.996,1.0	0.008	ENSG00000111711	SE_ENSG00000111711_GOLT1B_chr12_+_21508382_21508561_21506884_21506976_21512294_21512376	3531	5	FALSE
SE	128524	ENSG00000111711.10	GOLT1B	chr12	+	21508382	21508561	21507116	21507151	21512294	21512376	128524	504452467	0,1,0	463528391	0,0,0	278	99	1	1	1.0,0.994,1.0	1.0,1.0,1.0	-0.002	ENSG00000111711	SE_ENSG00000111711_GOLT1B_chr12_+_21508382_21508561_21507116_21507151_21512294_21512376	2805	1	FALSE
SE	128525	ENSG00000111711.10	GOLT1B	chr12	+	21508382	21508561	21507943	21508109	21512294	21512376	128525	504451470	0,0,1	466533396	0,0,0	278	99	1	1	1.0,1.0,0.994	1.0,1.0,1.0	-0.002	ENSG00000111711	SE_ENSG00000111711_GOLT1B_chr12_+_21508382_21508561_21507943_21508109_21512294_21512376	2820	1	FALSE
SE	128526	ENSG00000111711.10	GOLT1B	chr12	+	21515237	21515270	21512294	21512376	21515668	21515867	128526	0,0,0	286350310	1,0,0	269356248	132	99	1	1	0.0,0.0,0.0	0.003,0.0,0.0	-0.001	ENSG00000111711	SE_ENSG00000111711_GOLT1B_chr12_+_21515237_21515270_21512294_21512376_21515668_21515867	1	1819	FALSE
SE	128527	ENSG00000231113.2	LINC02976	chr6	+	42940772	42940929	42940363	42940606	42943797	42943970	128527	7,18,30	0,0,0	11,22,5	1,0,0	256	99	1	1	1.0,1.0,1.0	0.81,1.0,1.0	0.063	ENSG00000231113	SE_ENSG00000231113_LINC02976_chr6_+_42940772_42940929_42940363_42940606_42943797_42943970	93	1	FALSE
SE	128531	ENSG00000112640.16	PPP2R5D	chr6	+	43006445	43006679	42989610	42989688	43006910	43007110	128531	429424418	1,0,0	418689449	0,0,0	333	99	1	1	0.992,1.0,1.0	1.0,1.0,1.0	-0.003	ENSG00000112640	SE_ENSG00000112640_PPP2R5D_chr6_+_43006445_43006679_42989610_42989688_43006910_43007110	2827	1	FALSE
SE	128532	ENSG00000112640.16	PPP2R5D	chr6	+	43006462	43006679	42989610	42989688	43006910	43007110	128532	580631589	1,0,0	6391014621	0,0,0	316	99	1	1	0.995,1.0,1.0	1.0,1.0,1.0	-0.002	ENSG00000112640	SE_ENSG00000112640_PPP2R5D_chr6_+_43006462_43006679_42989610_42989688_43006910_43007110	4074	1	FALSE
SE	128533	ENSG00000112640.16	PPP2R5D	chr6	+	43006486	43006679	42989610	42989688	43006910	43007110	128533	404377384	1,0,0	383637411	0,0,0	292	99	1	1	0.993,1.0,1.0	1.0,1.0,1.0	-0.002	ENSG00000112640	SE_ENSG00000112640_PPP2R5D_chr6_+_43006486_43006679_42989610_42989688_43006910_43007110	2596	1	FALSE
SE	128534	ENSG00000112640.16	PPP2R5D	chr6	+	43007413	43007506	43007195	43007306	43007934	43008065	128534	484459535	0,0,0	568722516	0,0,1	192	99	1	1	1.0,1.0,1.0	1.0,1.0,0.996	0.001	ENSG00000112640	SE_ENSG00000112640_PPP2R5D_chr6_+_43007413_43007506_43007195_43007306_43007934_43008065	3284	1	FALSE
SE	128535	ENSG00000112640.16	PPP2R5D	chr6	+	43008692	43008746	43008278	43008475	43009056	43009227	128535	396386405	5,1,2	480634370	9,9,2	153	99	0.0763168	0.72014	0.981,0.996,0.992	0.972,0.979,0.992	0.009	ENSG00000112640	SE_ENSG00000112640_PPP2R5D_chr6_+_43008692_43008746_43008278_43008475_43009056_43009227	2671	28	FALSE
SE	128536	ENSG00000112640.16	PPP2R5D	chr6	+	43010880	43010997	43010663	43010736	43011148	43011327	128536	90110571028	3,0,0	113014271049	2,0,0	216	99	1	1	0.993,1.0,1.0	0.996,1.0,1.0	-0.001	ENSG00000112640	SE_ENSG00000112640_PPP2R5D_chr6_+_43010880_43010997_43010663_43010736_43011148_43011327	6592	5	FALSE
SE	128537	ENSG00000124702.19	KLHDC3	chr6	+	43017518	43017695	43017133	43017346	43017852	43017968	128537	127012771266	3,0,1	136019411190	3,1,3	276	99	1	1	0.993,1.0,0.998	0.994,0.999,0.993	0.002	ENSG00000124702	SE_ENSG00000124702_KLHDC3_chr6_+_43017518_43017695_43017133_43017346_43017852_43017968	8304	11	FALSE
SE	128538	ENSG00000124702.19	KLHDC3	chr6	+	43017852	43017968	43017518	43017695	43018144	43018216	128538	116413421229	0,2,0	155718631102	0,0,0	215	99	1	1	1.0,0.997,1.0	1.0,1.0,1.0	-0.001	ENSG00000124702	SE_ENSG00000124702_KLHDC3_chr6_+_43017852_43017968_43017518_43017695_43018144_43018216	8257	2	FALSE
SE	128539	ENSG00000124702.19	KLHDC3	chr6	+	43018144	43018216	43017852	43017968	43018342	43018556	128539	103512001058	0,0,0	13071657977	0,0,2	171	99	1	1	1.0,1.0,1.0	1.0,1.0,0.996	0.001	ENSG00000124702	SE_ENSG00000124702_KLHDC3_chr6_+_43018144_43018216_43017852_43017968_43018342_43018556	7234	2	FALSE
SE	128540	ENSG00000124541.7	RRP36	chr6	+	43024984	43025132	43021622	43021784	43026036	43026141	128540	405444482	6,0,0	377574359	2,8,1	247	99	0.284581	1	0.964,1.0,1.0	0.987,0.966,0.993	0.006	ENSG00000124541	SE_ENSG00000124541_RRP36_chr6_+_43024984_43025132_43021622_43021784_43026036_43026141	2641	17	FALSE
SE	128541	ENSG00000124541.7	RRP36	chr6	+	43025262	43025329	43024984	43025132	43026036	43026141	128541	99311301152	0,0,0	9191264886	0,4,0	166	99	1	1	1.0,1.0,1.0	1.0,0.995,1.0	0.002	ENSG00000124541	SE_ENSG00000124541_RRP36_chr6_+_43025262_43025329_43024984_43025132_43026036_43026141	6344	4	FALSE
SE	128542	ENSG00000117859.19	OSBPL9	chr1	+	51651990	51652041	51616873	51617221	51669433	51669512	128542	158193210	0,1,3	144135143	0,2,0	150	99	1	1	1.0,0.992,0.979	1.0,0.978,1.0	-0.002	ENSG00000117859	SE_ENSG00000117859_OSBPL9_chr1_+_51651990_51652041_51616873_51617221_51669433_51669512	983	6	FALSE
SE	128543	ENSG00000117859.19	OSBPL9	chr1	+	51669433	51669512	51651990	51652041	51714002	51714079	128543	226234296	5,9,13	155188158	10,13,6	178	99	0.0983295	0.836595	0.962,0.935,0.927	0.896,0.889,0.936	0.034	ENSG00000117859	SE_ENSG00000117859_OSBPL9_chr1_+_51669433_51669512_51651990_51652041_51714002_51714079	1257	56	FALSE
SE	128544	ENSG00000117859.19	OSBPL9	chr1	+	51669433	51669814	51651990	51652041	51714002	51714079	128544	84127140	5,9,13	70,70,85	10,13,6	480	99	0.110644	0.895675	0.776,0.744,0.69	0.591,0.526,0.745	0.116	ENSG00000117859	SE_ENSG00000117859_OSBPL9_chr1_+_51669433_51669814_51651990_51652041_51714002_51714079	576	56	FALSE
SE	128545	ENSG00000117859.19	OSBPL9	chr1	+	51714002	51714079	51669433	51669512	51745535	51745631	128545	238207243	0,0,1	139215148	0,0,0	176	99	1	1	1.0,1.0,0.993	1.0,1.0,1.0	-0.002	ENSG00000117859	SE_ENSG00000117859_OSBPL9_chr1_+_51714002_51714079_51669433_51669512_51745535_51745631	1190	1	FALSE
SE	128546	ENSG00000117859.19	OSBPL9	chr1	+	51740142	51740211	51714002	51714079	51745535	51745631	128546	0,0,1	112122104	0,0,0	64,108,83	168	99	1	1	0.0,0.0,0.006	0.0,0.0,0.0	0.002	ENSG00000117859	SE_ENSG00000117859_OSBPL9_chr1_+_51740142_51740211_51714002_51714079_51745535_51745631	1	593	FALSE
SE	128547	ENSG00000117859.19	OSBPL9	chr1	+	51745535	51745631	51714002	51714079	51746709	51746757	128547	412419518	0,0,0	302397322	4,0,0	195	99	1	1	1.0,1.0,1.0	0.975,1.0,1.0	0.008	ENSG00000117859	SE_ENSG00000117859_OSBPL9_chr1_+_51745535_51745631_51714002_51714079_51746709_51746757	2370	4	FALSE
SE	128549	ENSG00000117859.19	OSBPL9	chr1	+	51746709	51746757	51745089	51745631	51750144	51750195	128549	168144216	5,0,5	134150129	0,0,0	147	99	0.132711	0.997735	0.958,1.0,0.967	1.0,1.0,1.0	-0.025	ENSG00000117859	SE_ENSG00000117859_OSBPL9_chr1_+_51746709_51746757_51745089_51745631_51750144_51750195	941	10	FALSE
SE	128550	ENSG00000117859.19	OSBPL9	chr1	+	51748368	51748398	51746709	51746757	51750144	51750195	128550	283312439	21,7,16	240348242	5,12,10	129	99	0.25272	1	0.912,0.972,0.955	0.974,0.957,0.949	-0.014	ENSG00000117859	SE_ENSG00000117859_OSBPL9_chr1_+_51748368_51748398_51746709_51746757_51750144_51750195	1864	71	FALSE
SE	128551	ENSG00000117859.19	OSBPL9	chr1	+	51749501	51749588	51748368	51748398	51750144	51750195	128551	12,6,4	270286396	3,5,5	220337217	186	99	0.804217	1	0.023,0.011,0.005	0.007,0.008,0.012	0.004	ENSG00000117859	SE_ENSG00000117859_OSBPL9_chr1_+_51749501_51749588_51748368_51748398_51750144_51750195	35	1726	FALSE
SE	128553	ENSG00000117859.19	OSBPL9	chr1	+	51750144	51750195	51748368	51748398	51756319	51756358	128553	230234302	0,0,0	183281192	0,1,0	150	99	1	1	1.0,1.0,1.0	1.0,0.995,1.0	0.002	ENSG00000117859	SE_ENSG00000117859_OSBPL9_chr1_+_51750144_51750195_51748368_51748398_51756319_51756358	1422	1	FALSE
SE	128554	ENSG00000117859.19	OSBPL9	chr1	+	51752502	51752725	51750144	51750195	51756319	51756657	128554	8,10,12	108113131	5,10,7	93,129,92	322	99	0.465067	1	0.022,0.026,0.027	0.016,0.023,0.023	0.004	ENSG00000117859	SE_ENSG00000117859_OSBPL9_chr1_+_51752502_51752725_51750144_51750195_51756319_51756657	52	666	FALSE
SE	128555	ENSG00000117859.19	OSBPL9	chr1	+	51752502	51752725	51750144	51750195	51760689	51760740	128555	9,10,15	174177215	5,10,8	134184117	322	99	0.586532	1	0.016,0.017,0.021	0.011,0.016,0.021	0.002	ENSG00000117859	SE_ENSG00000117859_OSBPL9_chr1_+_51752502_51752725_51750144_51750195_51760689_51760740	57	1001	FALSE
SE	128556	ENSG00000117859.19	OSBPL9	chr1	+	51756319	51756358	51750144	51750195	51760665	51760780	128556	39,56,79	0,0,0	53,61,45	0,2,0	138	99	1	1	1.0,1.0,1.0	1.0,0.956,1.0	0.015	ENSG00000117859	SE_ENSG00000117859_OSBPL9_chr1_+_51756319_51756358_51750144_51750195_51760665_51760780	333	2	FALSE
SE	128557	ENSG00000117859.19	OSBPL9	chr1	+	51756319	51756358	51750144	51750195	51760689	51760764	128557	152145175	174177215	123172116	134184117	138	99	0.313922	1	0.385,0.37,0.369	0.397,0.401,0.416	-0.03	ENSG00000117859	SE_ENSG00000117859_OSBPL9_chr1_+_51756319_51756358_51750144_51750195_51760689_51760764	883	1001	FALSE
SE	128558	ENSG00000117859.19	OSBPL9	chr1	+	51756940	51756995	51756319	51756358	51760689	51760771	128558	0,0,1	114,91,98	0,0,0	70,112,71	154	99	1	1	0.0,0.0,0.007	0.0,0.0,0.0	0.002	ENSG00000117859	SE_ENSG00000117859_OSBPL9_chr1_+_51756940_51756995_51756319_51756358_51760689_51760771	1	556	FALSE
SE	128559	ENSG00000117859.19	OSBPL9	chr1	+	51765821	51765981	51750144	51750195	51772069	51772182	128559	519584578	1,0,0	444487387	0,0,0	259	99	1	1	0.995,1.0,1.0	1.0,1.0,1.0	-0.002	ENSG00000117859	SE_ENSG00000117859_OSBPL9_chr1_+_51765821_51765981_51750144_51750195_51772069_51772182	2999	1	FALSE
SE	128561	ENSG00000117859.19	OSBPL9	chr1	+	51776832	51776918	51772604	51772723	51781163	51781335	128561	481431502	1,4,0	356419294	3,6,2	185	99	0.45415	1	0.996,0.983,1.0	0.984,0.974,0.987	0.011	ENSG00000117859	SE_ENSG00000117859_OSBPL9_chr1_+_51776832_51776918_51772604_51772723_51781163_51781335	2483	16	FALSE
SE	128563	ENSG00000137171.15	KLC4	chr6	+	43060517	43060605	43059894	43060276	43061310	43061593	128563	23,13,9	0,0,0	10,9,23	1,0,0	187	99	1	1	1.0,1.0,1.0	0.841,1.0,1.0	0.053	ENSG00000137171	SE_ENSG00000137171_KLC4_chr6_+_43060517_43060605_43059894_43060276_43061310_43061593	87	1	FALSE
SE	128568	ENSG00000137171.15	KLC4	chr6	+	43071566	43071619	43071274	43071374	43071851	43071922	128568	283293301	0,1,0	210261147	0,0,0	152	99	1	1	1.0,0.995,1.0	1.0,1.0,1.0	-0.002	ENSG00000137171	SE_ENSG00000137171_KLC4_chr6_+_43071566_43071619_43071274_43071374_43071851_43071922	1495	1	FALSE
SE	128569	ENSG00000137171.15	KLC4	chr6	+	43071851	43071922	43071566	43071619	43072146	43072243	128569	337317318	2,2,3	221288155	6,1,5	170	99	0.0532399	0.57892	0.99,0.989,0.984	0.955,0.994,0.948	0.022	ENSG00000137171	SE_ENSG00000137171_KLC4_chr6_+_43071851_43071922_43071566_43071619_43072146_43072243	1636	19	FALSE
SE	128570	ENSG00000137171.15	KLC4	chr6	+	43073901	43073965	43073222	43073338	43074621	43074908	128570	260294238	0,1,1	189261132	1,0,0	163	99	1	1	1.0,0.994,0.993	0.991,1.0,1.0	-0.001	ENSG00000137171	SE_ENSG00000137171_KLC4_chr6_+_43073901_43073965_43073222_43073338_43074621_43074908	1374	3	FALSE
SE	128571	ENSG00000112651.12	MRPL2	chr6	-	43055544	43055618	43054028	43054486	43055896	43056007	128571	705675753	50,44,52	555638461	47,75,31	173	99	0.0486139	0.549115	0.89,0.898,0.892	0.871,0.83,0.895	0.028	ENSG00000112651	SE_ENSG00000112651_MRPL2_chr6_-_43055544_43055618_43054028_43054486_43055896_43056007	3787	299	FALSE
SE	128572	ENSG00000112651.12	MRPL2	chr6	-	43055544	43055618	43054028	43054486	43056080	43056196	128572	359338361	0,1,0	280303227	1,3,0	173	99	1	1	1.0,0.995,1.0	0.994,0.983,1.0	0.006	ENSG00000112651	SE_ENSG00000112651_MRPL2_chr6_-_43055544_43055618_43054028_43054486_43056080_43056196	1868	5	FALSE
SE	128573	ENSG00000112651.12	MRPL2	chr6	-	43055896	43056007	43054231	43054486	43056080	43056196	128573	609626673	0,1,0	520664430	1,3,0	210	99	1	1	1.0,0.997,1.0	0.996,0.991,1.0	0.003	ENSG00000112651	SE_ENSG00000112651_MRPL2_chr6_-_43055896_43056007_43054231_43054486_43056080_43056196	3522	5	FALSE
SE	128574	ENSG00000112651.12	MRPL2	chr6	-	43055896	43056007	43055544	43055618	43056080	43056196	128574	9209471037	2,0,3	772953649	3,0,0	210	99	1	1	0.995,1.0,0.994	0.992,1.0,1.0	-0.001	ENSG00000112651	SE_ENSG00000112651_MRPL2_chr6_-_43055896_43056007_43055544_43055618_43056080_43056196	5278	8	FALSE
SE	128575	ENSG00000112655.16	PTK7	chr6	+	43130229	43130420	43129726	43129829	43130510	43130661	128575	514507542	0,1,0	492548425	0,0,0	290	99	1	1	1.0,0.994,1.0	1.0,1.0,1.0	-0.002	ENSG00000112655	SE_ENSG00000112655_PTK7_chr6_+_43130229_43130420_43129726_43129829_43130510_43130661	3028	1	FALSE
SE	128576	ENSG00000112655.16	PTK7	chr6	+	43130510	43130661	43129726	43129829	43132015	43132164	128576	239212286	0,0,0	232361218	0,0,1	250	99	1	1	1.0,1.0,1.0	1.0,1.0,0.989	0.004	ENSG00000112655	SE_ENSG00000112655_PTK7_chr6_+_43130510_43130661_43129726_43129829_43132015_43132164	1548	1	FALSE
SE	128577	ENSG00000112655.16	PTK7	chr6	+	43139405	43139525	43139135	43139271	43141667	43141817	128577	685720785	1,0,1	738901583	0,0,1	219	99	1	1	0.997,1.0,0.997	1.0,1.0,0.996	-0.001	ENSG00000112655	SE_ENSG00000112655_PTK7_chr6_+_43139405_43139525_43139135_43139271_43141667_43141817	4412	3	FALSE
SE	128578	ENSG00000112655.16	PTK7	chr6	+	43143416	43143620	43142171	43142299	43144450	43144606	128578	561687613	1,1,5	538709373	0,5,1	303	99	1	1	0.995,0.996,0.976	1.0,0.979,0.992	-0.001	ENSG00000112655	SE_ENSG00000112655_PTK7_chr6_+_43143416_43143620_43142171_43142299_43144450_43144606	3481	13	FALSE
SE	128579	ENSG00000112655.16	PTK7	chr6	+	43145199	43145432	43144298	43144606	43146617	43146698	128579	137013741478	0,2,4	130116421163	1,4,0	332	99	1	1	1.0,0.995,0.991	0.997,0.992,1.0	-0.001	ENSG00000112655	SE_ENSG00000112655_PTK7_chr6_+_43145199_43145432_43144298_43144606_43146617_43146698	8328	11	FALSE
SE	128580	ENSG00000112655.16	PTK7	chr6	+	43146617	43146698	43145199	43145432	43158816	43158968	128580	815775779	0,0,2	711918694	0,2,0	180	99	1	1	1.0,1.0,0.995	1.0,0.996,1.0	0	ENSG00000112655	SE_ENSG00000112655_PTK7_chr6_+_43146617_43146698_43145199_43145432_43158816_43158968	4692	4	FALSE
SE	128581	ENSG00000112655.16	PTK7	chr6	+	43158816	43158968	43146617	43146698	43160720	43161010	128581	550520483	0,0,0	484598445	1,0,0	251	99	1	1	1.0,1.0,1.0	0.995,1.0,1.0	0.002	ENSG00000112655	SE_ENSG00000112655_PTK7_chr6_+_43158816_43158968_43146617_43146698_43160720_43161010	3080	1	FALSE
SE	128582	ENSG00000112655.16	PTK7	chr6	+	43159787	43159966	43158816	43158968	43160720	43161010	128582	101510041062	0,0,0	8231223732	0,0,1	278	99	1	1	1.0,1.0,1.0	1.0,1.0,0.996	0.001	ENSG00000112655	SE_ENSG00000112655_PTK7_chr6_+_43159787_43159966_43158816_43158968_43160720_43161010	5859	1	FALSE
SE	128585	ENSG00000242622.5	GSK3B-DT	chr3	+	120098391	120098623	120095241	120095778	120098713	120099020	128585	18,17,23	0,0,1	35,35,24	0,5,4	331	99	0.00020115	0.0152794	1.0,1.0,0.873	1.0,0.677,0.642	0.185	ENSG00000242622	SE_ENSG00000242622_GSK3B-DT_chr3_+_120098391_120098623_120095241_120095778_120098713_120099020	152	10	TRUE
SE	128587	ENSG00000242622.5	GSK3B-DT	chr3	+	120098713	120098979	120095230	120095778	120104775	120105104	128587	37,64,69	7,6,1	70,80,43	1,0,0	365	99	2.29512545058e-06	0.000750591	0.589,0.743,0.949	0.95,1.0,1.0	-0.223	ENSG00000242622	SE_ENSG00000242622_GSK3B-DT_chr3_+_120098713_120098979_120095230_120095778_120104775_120105104	363	15	TRUE
SE	128588	ENSG00000242622.5	GSK3B-DT	chr3	+	120098713	120098979	120095230	120095778	120108173	120108242	128588	37,64,69	0,1,0	64,78,44	0,1,0	365	99	1	1	1.0,0.946,1.0	1.0,0.955,1.0	-0.003	ENSG00000242622	SE_ENSG00000242622_GSK3B-DT_chr3_+_120098713_120098979_120095230_120095778_120108173_120108242	356	2	FALSE
SE	128589	ENSG00000106049.9	HIBADH	chr7	-	27542966	27543100	27538340	27538417	27629370	27629492	128589	187118191779	1,0,0	147019401235	0,0,0	233	99	1	1	0.999,1.0,1.0	1.0,1.0,1.0	0	ENSG00000106049	SE_ENSG00000106049_HIBADH_chr7_-_27542966_27543100_27538340_27538417_27629370_27629492	10114	1	FALSE
SE	128590	ENSG00000106049.9	HIBADH	chr7	-	27649472	27649633	27632335	27632441	27662697	27662883	128590	527497581	4,0,0	397549361	0,0,0	260	99	1	1	0.98,1.0,1.0	1.0,1.0,1.0	-0.007	ENSG00000106049	SE_ENSG00000106049_HIBADH_chr7_-_27649472_27649633_27632335_27632441_27662697_27662883	2912	4	FALSE
SE	128592	ENSG00000112659.14	CUL9	chr6	+	43186959	43187095	43185954	43186455	43187245	43187439	128592	91,95,110	5,4,3	73,103,63	7,8,6	235	99	0.0273666	0.388106	0.885,0.909,0.939	0.815,0.844,0.816	0.086	ENSG00000112659	SE_ENSG00000112659_CUL9_chr6_+_43186959_43187095_43185954_43186455_43187245_43187439	535	33	FALSE
SE	128593	ENSG00000112659.14	CUL9	chr6	+	43187245	43187439	43185954	43186455	43187712	43188118	128593	118101161	1,0,2	132162109	2,0,0	293	99	1	1	0.976,1.0,0.965	0.957,1.0,1.0	-0.005	ENSG00000112659	SE_ENSG00000112659_CUL9_chr6_+_43187245_43187439_43185954_43186455_43187712_43188118	783	5	FALSE
SE	128595	ENSG00000112659.14	CUL9	chr6	+	43188522	43188715	43187712	43188118	43193000	43193208	128595	93,94,92	2,1,0	104,149,62	0,4,3	292	99	0.13291	0.99869	0.94,0.97,1.0	1.0,0.927,0.875	0.036	ENSG00000112659	SE_ENSG00000112659_CUL9_chr6_+_43188522_43188715_43187712_43188118_43193000_43193208	594	10	FALSE
SE	128596	ENSG00000112659.14	CUL9	chr6	+	43199265	43199371	43198608	43198855	43199928	43200156	128596	66,62,90	0,1,0	55,60,42	0,0,0	205	99	1	1	1.0,0.968,1.0	1.0,1.0,1.0	-0.011	ENSG00000112659	SE_ENSG00000112659_CUL9_chr6_+_43199265_43199371_43198608_43198855_43199928_43200156	375	1	FALSE
SE	128597	ENSG00000112659.14	CUL9	chr6	+	43202715	43202821	43200662	43200834	43203108	43203204	128597	98,113,87	0,0,0	77,121,74	0,2,0	205	99	1	1	1.0,1.0,1.0	1.0,0.967,1.0	0.011	ENSG00000112659	SE_ENSG00000112659_CUL9_chr6_+_43202715_43202821_43200662_43200834_43203108_43203204	570	2	FALSE
SE	128598	ENSG00000112659.14	CUL9	chr6	+	43203416	43203592	43203108	43203204	43203853	43203987	128598	163170154	0,0,2	112200124	0,0,0	275	99	1	1	1.0,1.0,0.965	1.0,1.0,1.0	-0.012	ENSG00000112659	SE_ENSG00000112659_CUL9_chr6_+_43203416_43203592_43203108_43203204_43203853_43203987	923	2	FALSE
SE	128599	ENSG00000112659.14	CUL9	chr6	+	43204747	43204857	43204155	43204539	43204932	43205115	128599	115,80,79	0,0,0	66,100,58	0,1,0	209	99	1	1	1.0,1.0,1.0	1.0,0.979,1.0	0.007	ENSG00000112659	SE_ENSG00000112659_CUL9_chr6_+_43204747_43204857_43204155_43204539_43204932_43205115	498	1	FALSE
SE	128600	ENSG00000112659.14	CUL9	chr6	+	43206006	43206235	43205171	43205423	43213148	43213294	128600	145120138	0,0,3	113,131,97	0,0,0	328	99	1	1	1.0,1.0,0.933	1.0,1.0,1.0	-0.022	ENSG00000112659	SE_ENSG00000112659_CUL9_chr6_+_43206006_43206235_43205171_43205423_43213148_43213294	744	3	FALSE
SE	128601	ENSG00000112659.14	CUL9	chr6	+	43206320	43206510	43206006	43206235	43213148	43213294	128601	342353360	5,5,1	243333201	1,4,6	289	99	0.549874	1	0.959,0.96,0.992	0.988,0.966,0.92	0.012	ENSG00000112659	SE_ENSG00000112659_CUL9_chr6_+_43206320_43206510_43206006_43206235_43213148_43213294	1832	22	FALSE
SE	128604	ENSG00000146215.14	CRIP3	chr6	-	43306066	43306124	43305471	43305875	43306218	43306313	128604	13,10,13	1,0,3	6,19,12	0,0,0	157	99	0.191194	1	0.891,1.0,0.732	1.0,1.0,1.0	-0.126	ENSG00000146215	SE_ENSG00000146215_CRIP3_chr6_-_43306066_43306124_43305471_43305875_43306218_43306313	73	4	FALSE
SE	128609	ENSG00000157036.13	EXOG	chr3	+	38496842	38496929	38496126	38496530	38497628	38497684	128609	0,3,1	14,16,10	1,0,10	7,17,5	186	99	0.080334	0.743364	0.0,0.091,0.051	0.071,0.0,0.516	-0.148	ENSG00000157036	SE_ENSG00000157036_EXOG_chr3_+_38496842_38496929_38496126_38496530_38497628_38497684	15	69	FALSE
SE	128611	ENSG00000157036.13	EXOG	chr3	+	38497628	38497778	38496339	38496530	38501354	38501494	128611	43,40,50	0,4,1	43,56,28	1,0,0	249	99	0.107669	0.880883	1.0,0.799,0.952	0.945,1.0,1.0	-0.065	ENSG00000157036	SE_ENSG00000157036_EXOG_chr3_+_38497628_38497778_38496339_38496530_38501354_38501494	260	6	FALSE
SE	128613	ENSG00000157036.13	EXOG	chr3	+	38498766	38498836	38497628	38497778	38501354	38501494	128613	0,0,1	23,20,25	2,0,0	19,28,18	169	99	1	1	0.0,0.0,0.023	0.058,0.0,0.0	-0.012	ENSG00000157036	SE_ENSG00000157036_EXOG_chr3_+_38498766_38498836_38497628_38497778_38501354_38501494	3	133	FALSE
SE	128622	ENSG00000157036.13	EXOG	chr3	+	38499680	38499747	38497628	38497778	38501354	38501494	128622	1,1,3	23,20,25	3,1,0	19,28,18	166	99	0.615164	1	0.025,0.029,0.067	0.086,0.021,0.0	0.005	ENSG00000157036	SE_ENSG00000157036_EXOG_chr3_+_38499680_38499747_38497628_38497778_38501354_38501494	9	133	FALSE
SE	128624	ENSG00000157036.13	EXOG	chr3	+	38500089	38500164	38497628	38497778	38501354	38501494	128624	2,5,0	23,20,25	8,8,2	19,28,18	174	99	0.0145719	0.259565	0.047,0.125,0.0	0.193,0.14,0.059	-0.073	ENSG00000157036	SE_ENSG00000157036_EXOG_chr3_+_38500089_38500164_38497628_38497778_38501354_38501494	25	133	FALSE
SE	128626	ENSG00000157036.13	EXOG	chr3	+	38501415	38501494	38497628	38497689	38503614	38503691	128626	14,20,19	0,1,0	29,34,21	0,0,0	178	99	1	1	1.0,0.918,1.0	1.0,1.0,1.0	-0.027	ENSG00000157036	SE_ENSG00000157036_EXOG_chr3_+_38501415_38501494_38497628_38497689_38503614_38503691	137	1	FALSE
SE	128627	ENSG00000157036.13	EXOG	chr3	+	38513749	38513868	38506853	38506968	38523900	38524403	128627	0,0,2	32,36,26	1,0,0	23,51,40	218	99	1	1	0.0,0.0,0.034	0.019,0.0,0.0	0.005	ENSG00000157036	SE_ENSG00000157036_EXOG_chr3_+_38513749_38513868_38506853_38506968_38523900_38524403	3	208	FALSE
SE	128628	ENSG00000157036.13	EXOG	chr3	+	38519261	38519377	38506853	38506968	38523900	38524060	128628	1,1,0	32,36,26	4,0,1	23,51,40	215	99	0.56956	1	0.014,0.013,0.0	0.074,0.0,0.011	-0.019	ENSG00000157036	SE_ENSG00000157036_EXOG_chr3_+_38519261_38519377_38506853_38506968_38523900_38524060	7	208	FALSE
SE	128631	ENSG00000124574.16	ABCC10	chr6	+	43432141	43433360	43427855	43427967	43434620	43434848	128631	435462480	1,3,0	252417296	0,0,0	1318	99	0.407399	1	0.97,0.92,1.0	1.0,1.0,1.0	-0.037	ENSG00000124574	SE_ENSG00000124574_ABCC10_chr6_+_43432141_43433360_43427855_43427967_43434620_43434848	2342	4	FALSE
SE	128632	ENSG00000124574.16	ABCC10	chr6	+	43433234	43433360	43427855	43427967	43434620	43434848	128632	73,40,67	1,3,0	45,65,43	0,0,0	225	99	0.890014	1	0.97,0.854,1.0	1.0,1.0,1.0	-0.059	ENSG00000124574	SE_ENSG00000124574_ABCC10_chr6_+_43433234_43433360_43427855_43427967_43434620_43434848	333	4	FALSE
SE	128633	ENSG00000124574.16	ABCC10	chr6	+	43441861	43441960	43437933	43438795	43442969	43443159	128633	140157135	1,0,0	97,102,77	0,0,0	198	99	1	1	0.986,1.0,1.0	1.0,1.0,1.0	-0.005	ENSG00000124574	SE_ENSG00000124574_ABCC10_chr6_+_43441861_43441960_43437933_43438795_43442969_43443159	708	1	FALSE
SE	128634	ENSG00000124574.16	ABCC10	chr6	+	43442969	43443159	43441861	43441960	43443932	43444010	128634	158173179	0,0,0	119,108,81	4,2,1	289	99	0.0175931	0.29324	1.0,1.0,1.0	0.911,0.949,0.965	0.058	ENSG00000124574	SE_ENSG00000124574_ABCC10_chr6_+_43442969_43443159_43441861_43441960_43443932_43444010	818	7	FALSE
SE	128635	ENSG00000124574.16	ABCC10	chr6	+	43445124	43445314	43444787	43444938	43445598	43445942	128635	117141171	0,0,1	120,137,72	0,0,0	289	99	1	1	1.0,1.0,0.983	1.0,1.0,1.0	-0.006	ENSG00000124574	SE_ENSG00000124574_ABCC10_chr6_+_43445124_43445314_43444787_43444938_43445598_43445942	758	1	FALSE
SE	128646	ENSG00000109680.11	TBC1D19	chr4	+	26613168	26613241	26584083	26584292	26614407	26614453	128646	23,33,13	0,1,0	15,28,22	3,0,0	172	99	0.683252	1	1.0,0.95,1.0	0.742,1.0,1.0	0.069	ENSG00000109680	SE_ENSG00000109680_TBC1D19_chr4_+_26613168_26613241_26584083_26584292_26614407_26614453	134	4	FALSE
SE	128647	ENSG00000109680.11	TBC1D19	chr4	+	26614407	26614453	26584083	26584292	26620612	26620667	128647	16,27,12	0,0,0	9,15,9	1,0,0	145	99	1	1	1.0,1.0,1.0	0.86,1.0,1.0	0.047	ENSG00000109680	SE_ENSG00000109680_TBC1D19_chr4_+_26614407_26614453_26584083_26584292_26620612_26620667	88	1	FALSE
SE	128648	ENSG00000109680.11	TBC1D19	chr4	+	26620612	26620688	26584083	26584292	26637210	26637285	128648	22,22,11	2,1,6	6,9,8	1,3,0	175	99	0.408401	1	0.862,0.926,0.509	0.772,0.629,1.0	-0.035	ENSG00000109680	SE_ENSG00000109680_TBC1D19_chr4_+_26620612_26620688_26584083_26584292_26637210_26637285	78	13	FALSE
SE	128649	ENSG00000109680.11	TBC1D19	chr4	+	26717932	26718017	26688344	26688407	26720080	26720125	128649	51,70,66	2,3,2	44,67,34	0,0,0	184	99	0.0197122	0.316907	0.932,0.926,0.947	1.0,1.0,1.0	-0.065	ENSG00000109680	SE_ENSG00000109680_TBC1D19_chr4_+_26717932_26718017_26688344_26688407_26720080_26720125	332	7	FALSE
SE	128650	ENSG00000109680.11	TBC1D19	chr4	+	26735454	26735487	26720080	26720125	26739863	26739973	128650	35,35,26	0,0,1	31,49,24	0,0,0	132	99	1	1	1.0,1.0,0.951	1.0,1.0,1.0	-0.016	ENSG00000109680	SE_ENSG00000109680_TBC1D19_chr4_+_26735454_26735487_26720080_26720125_26739863_26739973	200	1	FALSE
SE	128651	ENSG00000109680.11	TBC1D19	chr4	+	26748410	26748526	26720080	26720125	26753819	26753890	128651	19,26,42	0,1,0	21,25,25	0,0,0	215	99	1	1	1.0,0.923,1.0	1.0,1.0,1.0	-0.026	ENSG00000109680	SE_ENSG00000109680_TBC1D19_chr4_+_26748410_26748526_26720080_26720125_26753819_26753890	158	1	FALSE
SE	128652	ENSG00000204052.5	LRRC73	chr6	-	43507825	43507926	43507455	43507678	43508297	43508420	128652	62,77,69	0,0,0	49,84,41	0,2,0	200	99	1	1	1.0,1.0,1.0	1.0,0.954,1.0	0.015	ENSG00000204052	SE_ENSG00000204052_LRRC73_chr6_-_43507825_43507926_43507455_43507678_43508297_43508420	382	2	FALSE
SE	128653	ENSG00000204052.5	LRRC73	chr6	-	43508297	43508420	43507825	43507926	43508759	43508920	128653	45,72,35	1,2,0	37,64,32	2,0,1	222	99	1	1	0.953,0.941,1.0	0.892,1.0,0.935	0.022	ENSG00000204052	SE_ENSG00000204052_LRRC73_chr6_-_43508297_43508420_43507825_43507926_43508759_43508920	285	6	FALSE
SE	128654	ENSG00000170734.12	POLH	chr6	+	43582315	43582456	43576184	43576440	43583006	43583141	128654	168173185	0,5,4	291314239	1,6,6	240	99	0.8402	1	1.0,0.935,0.95	0.992,0.956,0.943	-0.002	ENSG00000170734	SE_ENSG00000170734_POLH_chr6_+_43582315_43582456_43576184_43576440_43583006_43583141	1370	22	FALSE
SE	128655	ENSG00000170734.12	POLH	chr6	+	43583006	43583141	43582315	43582456	43587271	43587400	128655	174197241	0,0,0	343444310	2,0,0	234	99	1	1	1.0,1.0,1.0	0.986,1.0,1.0	0.005	ENSG00000170734	SE_ENSG00000170734_POLH_chr6_+_43583006_43583141_43582315_43582456_43587271_43587400	1709	2	FALSE
SE	128656	ENSG00000170734.12	POLH	chr6	+	43587271	43587489	43583006	43583141	43597695	43597865	128656	254285345	2,0,2	513666460	1,3,2	317	99	1	1	0.975,1.0,0.982	0.994,0.986,0.986	-0.003	ENSG00000170734	SE_ENSG00000170734_POLH_chr6_+_43587271_43587489_43583006_43583141_43597695_43597865	2523	10	FALSE
SE	128657	ENSG00000170734.12	POLH	chr6	+	43587271	43587489	43583006	43583141	43600987	43601091	128657	191225289	0,0,0	402539364	1,0,0	317	99	1	1	1.0,1.0,1.0	0.992,1.0,1.0	0.003	ENSG00000170734	SE_ENSG00000170734_POLH_chr6_+_43587271_43587489_43583006_43583141_43600987_43601091	2010	1	FALSE
SE	128658	ENSG00000170734.12	POLH	chr6	+	43597695	43597865	43583006	43583141	43600987	43601091	128658	119151142	0,0,0	214248196	1,0,0	269	99	1	1	1.0,1.0,1.0	0.987,1.0,1.0	0.004	ENSG00000170734	SE_ENSG00000170734_POLH_chr6_+_43597695_43597865_43583006_43583141_43600987_43601091	1070	1	FALSE
SE	128659	ENSG00000170734.12	POLH	chr6	+	43597695	43597865	43587271	43587489	43600987	43601091	128659	181211208	1,0,12	334380300	10,8,10	269	99	0.316025	1	0.985,1.0,0.864	0.925,0.946,0.917	0.02	ENSG00000170734	SE_ENSG00000170734_POLH_chr6_+_43597695_43597865_43587271_43587489_43600987_43601091	1614	41	FALSE
SE	128660	ENSG00000170734.12	POLH	chr6	+	43605253	43605319	43604614	43604738	43610553	43610723	128660	188220207	1,0,2	267443282	4,0,0	165	99	1	1	0.991,1.0,0.984	0.976,1.0,1.0	0	ENSG00000170734	SE_ENSG00000170734_POLH_chr6_+_43605253_43605319_43604614_43604738_43610553_43610723	1607	7	FALSE
SE	128661	ENSG00000241370.6	RPP21	chr6	+	30345297	30345398	30345130	30345228	30345490	30345573	128661	267353297	0,1,0	356456288	0,1,1	200	99	1	1	1.0,0.994,1.0	1.0,0.996,0.993	0.002	ENSG00000241370	SE_ENSG00000241370_RPP21_chr6_+_30345297_30345398_30345130_30345228_30345490_30345573	2017	3	FALSE
SE	128662	ENSG00000241370.6	RPP21	chr6	+	30345466	30345573	30345297	30345398	30346431	30346557	128662	172259244	0,0,0	259312210	0,0,1	206	99	1	1	1.0,1.0,1.0	1.0,1.0,0.99	0.003	ENSG00000241370	SE_ENSG00000241370_RPP21_chr6_+_30345466_30345573_30345297_30345398_30346431_30346557	1456	1	FALSE
SE	128663	ENSG00000241370.6	RPP21	chr6	+	30345490	30345929	30345297	30345398	30346431	30346493	128663	178237218	0,0,0	197307191	0,0,1	538	99	1	1	1.0,1.0,1.0	1.0,1.0,0.972	0.009	ENSG00000241370	SE_ENSG00000241370_RPP21_chr6_+_30345490_30345929_30345297_30345398_30346431_30346493	1328	1	FALSE
SE	128687	ENSG00000172432.19	GTPBP2	chr6	-	43622632	43622804	43620489	43622167	43623736	43623795	128687	380411442	0,1,1	378613318	2,7,0	271	99	0.781047	1	1.0,0.993,0.994	0.986,0.97,1.0	0.01	ENSG00000172432	SE_ENSG00000172432_GTPBP2_chr6_-_43622632_43622804_43620489_43622167_43623736_43623795	2542	11	FALSE
SE	128688	ENSG00000172432.19	GTPBP2	chr6	-	43624887	43625062	43624509	43624729	43625362	43625560	128688	553549694	2,0,0	641796583	0,2,0	274	99	1	1	0.99,1.0,1.0	1.0,0.993,1.0	-0.001	ENSG00000172432	SE_ENSG00000172432_GTPBP2_chr6_-_43624887_43625062_43624509_43624729_43625362_43625560	3816	4	FALSE
SE	128689	ENSG00000172432.19	GTPBP2	chr6	-	43626921	43626948	43626225	43626410	43628976	43629162	128689	327416410	0,0,3	344466345	0,0,0	126	99	1	1	1.0,1.0,0.991	1.0,1.0,1.0	-0.003	ENSG00000172432	SE_ENSG00000172432_GTPBP2_chr6_-_43626921_43626948_43626225_43626410_43628976_43629162	2308	3	FALSE
SE	128690	ENSG00000096080.12	MRPS18A	chr6	-	43675201	43675271	43671201	43671906	43675493	43675617	128690	8661029938	18,14,17	762984677	12,27,17	169	99	0.1864	1	0.966,0.977,0.97	0.974,0.955,0.959	0.008	ENSG00000096080	SE_ENSG00000096080_MRPS18A_chr6_-_43675201_43675271_43671201_43671906_43675493_43675617	5256	105	FALSE
SE	128691	ENSG00000096080.12	MRPS18A	chr6	-	43678517	43678625	43675201	43675617	43681088	43681120	128691	111012021164	1,2,2	9891314857	0,2,2	207	99	1	1	0.998,0.997,0.996	1.0,0.997,0.995	0	ENSG00000096080	SE_ENSG00000096080_MRPS18A_chr6_-_43678517_43678625_43675201_43675617_43681088_43681120	6636	9	FALSE
SE	128692	ENSG00000096080.12	MRPS18A	chr6	-	43678517	43678625	43675201	43675617	43687667	43687791	128692	610646682	0,3,0	567797506	4,1,0	207	99	1	1	1.0,0.99,1.0	0.985,0.997,1.0	0.003	ENSG00000096080	SE_ENSG00000096080_MRPS18A_chr6_-_43678517_43678625_43675201_43675617_43687667_43687791	3808	8	FALSE
SE	128693	ENSG00000096080.12	MRPS18A	chr6	-	43681088	43681120	43675201	43675617	43687667	43687791	128693	133108129	0,3,0	90,168,87	4,1,0	131	99	0.577311	1	1.0,0.965,1.0	0.944,0.992,1.0	0.01	ENSG00000096080	SE_ENSG00000096080_MRPS18A_chr6_-_43681088_43681120_43675201_43675617_43687667_43687791	715	8	FALSE
SE	128694	ENSG00000096080.12	MRPS18A	chr6	-	43681088	43681120	43678517	43678625	43687667	43687791	128694	624645595	0,1,0	507670432	2,9,2	131	99	1	1	1.0,0.998,1.0	0.995,0.983,0.994	0.009	ENSG00000096080	SE_ENSG00000096080_MRPS18A_chr6_-_43681088_43681120_43678517_43678625_43687667_43687791	3473	14	FALSE
SE	128698	ENSG00000196502.15	SULT1A1	chr16	-	28608477	28608603	28608290	28608388	28608707	28608859	128698	549681698	1,0,0	362505284	0,3,1	225	99	1	1	0.996,1.0,1.0	1.0,0.987,0.992	0.006	ENSG00000196502	SE_ENSG00000196502_SULT1A1_chr16_-_28608477_28608603_28608290_28608388_28608707_28608859	3079	5	FALSE
SE	128699	ENSG00000289755.2	ENSG00000289755	chr16	-	28609362	28609435	28608707	28608859	28609930	28610191	128699	25,38,20	263275315	25,19,18	163194156	172	99	0.30756	1	0.052,0.074,0.035	0.081,0.053,0.062	-0.012	ENSG00000289755	SE_ENSG00000289755_ENSG00000289755_chr16_-_28609362_28609435_28608707_28608859_28609930_28610191	145	1366	FALSE
SE	128700	ENSG00000289755.2	ENSG00000289755	chr16	-	28609930	28610191	28606950	28607077	28620062	28620133	128700	444512551	0,0,4	375516365	1,1,0	360	99	1	1	1.0,1.0,0.974	0.99,0.993,1.0	-0.003	ENSG00000289755	SE_ENSG00000289755_ENSG00000289755_chr16_-_28609930_28610191_28606950_28607077_28620062_28620133	2763	6	FALSE
SE	128701	ENSG00000289755.2	ENSG00000289755	chr16	-	28609930	28610191	28608707	28608859	28620062	28620133	128701	701786866	3,4,0	538710521	3,9,0	360	99	0.119768	0.93913	0.985,0.982,1.0	0.98,0.956,1.0	0.01	ENSG00000289755	SE_ENSG00000289755_ENSG00000289755_chr16_-_28609930_28610191_28608707_28608859_28620062_28620133	4122	19	FALSE
SE	128702	ENSG00000289755.2	ENSG00000289755	chr16	-	28610129	28610191	28608707	28608859	28620062	28620133	128702	77,95,91	3,4,0	71,96,65	3,9,0	161	99	0.136003	1	0.94,0.936,1.0	0.936,0.868,1.0	0.024	ENSG00000289755	SE_ENSG00000289755_ENSG00000289755_chr16_-_28610129_28610191_28608707_28608859_28620062_28620133	495	19	FALSE
SE	128703	ENSG00000289755.2	ENSG00000289755	chr16	-	28621372	28621475	28620062	28620133	28623130	28623491	128703	1,0,0	72,48,70	0,0,1	35,45,51	202	99	1	1	0.007,0.0,0.0	0.0,0.0,0.01	-0.001	ENSG00000289755	SE_ENSG00000289755_ENSG00000289755_chr16_-_28621372_28621475_28620062_28620133_28623130_28623491	2	321	FALSE
SE	128706	ENSG00000238058.3	CAMSAP1-DT	chr9	+	135908996	135909106	135908651	135908919	135909378	135909486	128706	54,28,25	10,0,6	14,31,14	4,1,1	209	99	0.378154	1	0.719,1.0,0.664	0.624,0.936,0.869	-0.015	ENSG00000238058	SE_ENSG00000238058_CAMSAP1-DT_chr9_+_135908996_135909106_135908651_135908919_135909378_135909486	166	22	FALSE
SE	128707	ENSG00000238058.3	CAMSAP1-DT	chr9	+	135909378	135909486	135908651	135908788	135913403	135913659	128707	34,28,34	2,2,0	40,52,33	1,0,1	207	99	1	1	0.89,0.87,1.0	0.95,1.0,0.94	-0.043	ENSG00000238058	SE_ENSG00000238058_CAMSAP1-DT_chr9_+_135909378_135909486_135908651_135908788_135913403_135913659	221	6	FALSE
SE	128708	ENSG00000238058.3	CAMSAP1-DT	chr9	+	135909378	135909486	135908651	135908788	135915786	135916147	128708	18,14,35	4,3,7	37,35,23	6,7,5	207	99	0.841318	1	0.683,0.691,0.705	0.747,0.705,0.688	-0.02	ENSG00000238058	SE_ENSG00000238058_CAMSAP1-DT_chr9_+_135909378_135909486_135908651_135908788_135915786_135916147	162	32	FALSE
SE	128709	ENSG00000238058.3	CAMSAP1-DT	chr9	+	135909378	135909486	135908651	135908919	135915786	135916147	128709	15,1,24	3,4,7	10,17,6	0,4,0	207	99	0.0247194	0.36424	0.705,0.107,0.621	1.0,0.67,1.0	-0.412	ENSG00000238058	SE_ENSG00000238058_CAMSAP1-DT_chr9_+_135909378_135909486_135908651_135908919_135915786_135916147	73	18	FALSE
SE	128723	ENSG00000253125.1	ENSG00000253125	chr8	+	22745569	22745701	22744593	22744741	22747525	22747570	128723	13,11,19	15,21,28	14,24,12	19,19,20	231	99	0.440852	1	0.271,0.183,0.225	0.24,0.351,0.205	-0.039	ENSG00000253125	SE_ENSG00000253125_ENSG00000253125_chr8_+_22745569_22745701_22744593_22744741_22747525_22747570	93	122	FALSE
SE	128724	ENSG00000253125.1	ENSG00000253125	chr8	+	22745569	22745701	22744593	22744741	22754810	22754862	128724	10,10,17	5,10,16	13,17,9	9,12,1	231	99	0.293696	1	0.462,0.3,0.313	0.382,0.378,0.794	-0.16	ENSG00000253125	SE_ENSG00000253125_ENSG00000253125_chr8_+_22745569_22745701_22744593_22744741_22754810_22754862	76	53	FALSE
SE	128725	ENSG00000253125.1	ENSG00000253125	chr8	+	22754810	22754862	22744617	22744741	22755727	22756008	128725	12,21,37	0,0,0	36,25,13	0,1,0	151	99	1	1	1.0,1.0,1.0	1.0,0.942,1.0	0.019	ENSG00000253125	SE_ENSG00000253125_ENSG00000253125_chr8_+_22754810_22754862_22744617_22744741_22755727_22756008	144	1	FALSE
SE	128726	ENSG00000253125.1	ENSG00000253125	chr8	+	22755727	22756008	22744617	22744741	22756963	22758192	128726	104106148	0,0,0	96114118	0,0,1	380	99	1	1	1.0,1.0,1.0	1.0,1.0,0.968	0.011	ENSG00000253125	SE_ENSG00000253125_ENSG00000253125_chr8_+_22755727_22756008_22744617_22744741_22756963_22758192	686	1	FALSE
SE	128727	ENSG00000111727.12	HCFC2	chr12	+	104079444	104079653	104067946	104068107	104080745	104080830	128727	418430553	0,0,4	375401338	0,0,0	308	99	1	1	1.0,1.0,0.978	1.0,1.0,1.0	-0.007	ENSG00000111727	SE_ENSG00000111727_HCFC2_chr12_+_104079444_104079653_104067946_104068107_104080745_104080830	2515	4	FALSE
SE	128728	ENSG00000111727.12	HCFC2	chr12	+	104079444	104079653	104067946	104068107	104082499	104082606	128728	271303322	0,0,1	260257212	7,0,1	308	99	0.13879	1	1.0,1.0,0.99	0.923,1.0,0.986	0.027	ENSG00000111727	SE_ENSG00000111727_HCFC2_chr12_+_104079444_104079653_104067946_104068107_104082499_104082606	1625	9	FALSE
SE	128729	ENSG00000111727.12	HCFC2	chr12	+	104080745	104080830	104067946	104068107	104082499	104082606	128729	124101175	0,0,1	106134108	7,0,1	184	99	0.0621913	0.635883	1.0,1.0,0.989	0.891,1.0,0.983	0.038	ENSG00000111727	SE_ENSG00000111727_HCFC2_chr12_+_104080745_104080830_104067946_104068107_104082499_104082606	748	9	FALSE
SE	128730	ENSG00000111727.12	HCFC2	chr12	+	104080745	104080830	104079444	104079653	104082499	104082606	128730	263222387	1,0,0	214271232	0,2,0	184	99	1	1	0.993,1.0,1.0	1.0,0.986,1.0	0.002	ENSG00000111727	SE_ENSG00000111727_HCFC2_chr12_+_104080745_104080830_104079444_104079653_104082499_104082606	1589	3	FALSE
SE	128731	ENSG00000111727.12	HCFC2	chr12	+	104086846	104087014	104082712	104082901	104087985	104088038	128731	431396453	7,3,9	381468310	2,9,4	267	99	0.650645	1	0.958,0.98,0.949	0.986,0.951,0.966	-0.005	ENSG00000111727	SE_ENSG00000111727_HCFC2_chr12_+_104086846_104087014_104082712_104082901_104087985_104088038	2439	34	FALSE
SE	128732	ENSG00000111727.12	HCFC2	chr12	+	104086846	104087014	104082712	104082901	104093385	104093563	128732	272247305	0,3,0	225288202	1,1,0	267	99	1	1	1.0,0.968,1.0	0.988,0.991,1.0	-0.004	ENSG00000111727	SE_ENSG00000111727_HCFC2_chr12_+_104086846_104087014_104082712_104082901_104093385_104093563	1539	5	FALSE
SE	128733	ENSG00000111727.12	HCFC2	chr12	+	104087985	104088038	104082712	104082901	104093385	104093563	128733	123136160	0,3,0	126157113	1,1,0	152	99	1	1	1.0,0.967,1.0	0.988,0.99,1.0	-0.004	ENSG00000111727	SE_ENSG00000111727_HCFC2_chr12_+_104087985_104088038_104082712_104082901_104093385_104093563	815	5	FALSE
SE	128734	ENSG00000111727.12	HCFC2	chr12	+	104087985	104088038	104086846	104087014	104093385	104093563	128734	275280299	2,0,2	283330220	4,2,4	152	99	0.645697	1	0.989,1.0,0.99	0.979,0.991,0.973	0.012	ENSG00000111727	SE_ENSG00000111727_HCFC2_chr12_+_104087985_104088038_104086846_104087014_104093385_104093563	1687	14	FALSE
SE	128735	ENSG00000111727.12	HCFC2	chr12	+	104097610	104097691	104096359	104096433	104098342	104098480	128735	0,1,5	209254249	0,1,2	199225184	180	99	1	1	0.0,0.002,0.011	0.0,0.002,0.006	0.002	ENSG00000111727	SE_ENSG00000111727_HCFC2_chr12_+_104097610_104097691_104096359_104096433_104098342_104098480	9	1320	FALSE
SE	128736	ENSG00000111727.12	HCFC2	chr12	+	104098342	104098480	104096359	104096433	104101967	104102153	128736	457489552	1,0,4	366412336	0,0,0	237	99	1	1	0.995,1.0,0.983	1.0,1.0,1.0	-0.007	ENSG00000111727	SE_ENSG00000111727_HCFC2_chr12_+_104098342_104098480_104096359_104096433_104101967_104102153	2612	5	FALSE
SE	128737	ENSG00000111727.12	HCFC2	chr12	+	104098342	104098480	104096359	104096433	104102958	104103301	128737	269315333	0,0,0	251279226	1,0,0	237	99	1	1	1.0,1.0,1.0	0.991,1.0,1.0	0.003	ENSG00000111727	SE_ENSG00000111727_HCFC2_chr12_+_104098342_104098480_104096359_104096433_104102958_104103301	1673	1	FALSE
SE	128738	ENSG00000111727.12	HCFC2	chr12	+	104101967	104102153	104096359	104096433	104102958	104103301	128738	241266279	0,0,0	219295168	1,0,0	285	99	1	1	1.0,1.0,1.0	0.987,1.0,1.0	0.004	ENSG00000111727	SE_ENSG00000111727_HCFC2_chr12_+_104101967_104102153_104096359_104096433_104102958_104103301	1468	1	FALSE
SE	128739	ENSG00000111727.12	HCFC2	chr12	+	104101967	104102153	104098123	104098480	104102958	104103301	128739	428440494	0,0,0	335428278	1,0,0	285	99	1	1	1.0,1.0,1.0	0.991,1.0,1.0	0.003	ENSG00000111727	SE_ENSG00000111727_HCFC2_chr12_+_104101967_104102153_104098123_104098480_104102958_104103301	2403	1	FALSE
SE	128751	ENSG00000180992.7	MRPL14	chr6	-	44116540	44116629	44113450	44114209	44127343	44127452	128751	478537536	9,3,2	378573416	10,6,0	188	99	0.489904	1	0.965,0.99,0.993	0.952,0.981,1.0	0.005	ENSG00000180992	SE_ENSG00000180992_MRPL14_chr6_-_44116540_44116629_44113450_44114209_44127343_44127452	2918	30	FALSE
SE	128752	ENSG00000163539.19	CLASP2	chr3	-	33501651	33501768	33496244	33498717	33510557	33510764	128752	404466451	1,5,6	338469324	2,0,1	216	99	0.320239	1	0.995,0.977,0.972	0.987,1.0,0.993	-0.012	ENSG00000163539	SE_ENSG00000163539_CLASP2_chr3_-_33501651_33501768_33496244_33498717_33510557_33510764	2452	15	FALSE
SE	128753	ENSG00000163539.19	CLASP2	chr3	-	33510557	33510764	33501651	33501768	33516022	33516151	128753	450596632	0,1,5	472623418	1,1,0	306	99	1	1	1.0,0.995,0.976	0.993,0.995,1.0	-0.006	ENSG00000163539	SE_ENSG00000163539_CLASP2_chr3_-_33510557_33510764_33501651_33501768_33516022_33516151	3191	8	FALSE
SE	128755	ENSG00000163539.19	CLASP2	chr3	-	33559124	33559175	33551251	33551395	33559306	33559385	128755	0,0,1	114115166	0,4,0	129146101	150	99	1	1	0.0,0.0,0.004	0.0,0.018,0.0	-0.005	ENSG00000163539	SE_ENSG00000163539_CLASP2_chr3_-_33559124_33559175_33551251_33551395_33559306_33559385	5	771	FALSE
SE	128756	ENSG00000163539.19	CLASP2	chr3	-	33560807	33560971	33559306	33559385	33573109	33573354	128756	212231262	0,1,0	188284215	0,0,0	263	99	1	1	1.0,0.989,1.0	1.0,1.0,1.0	-0.004	ENSG00000163539	SE_ENSG00000163539_CLASP2_chr3_-_33560807_33560971_33559306_33559385_33573109_33573354	1392	1	FALSE
SE	128757	ENSG00000163539.19	CLASP2	chr3	-	33566731	33566734	33560807	33560971	33570726	33570790	128757	46,50,87	46,49,51	45,67,32	38,47,43	102	99	0.645284	1	0.493,0.498,0.623	0.535,0.58,0.419	0.027	ENSG00000163539	SE_ENSG00000163539_CLASP2_chr3_-_33566731_33566734_33560807_33560971_33570726_33570790	327	274	FALSE
SE	128758	ENSG00000163539.19	CLASP2	chr3	-	33570726	33570790	33560807	33560971	33573109	33573354	128758	126145175	0,0,1	98136102	0,0,0	163	99	1	1	1.0,1.0,0.991	1.0,1.0,1.0	-0.003	ENSG00000163539	SE_ENSG00000163539_CLASP2_chr3_-_33570726_33570790_33560807_33560971_33573109_33573354	782	1	FALSE
SE	128761	ENSG00000163539.19	CLASP2	chr3	-	33581820	33581928	33576168	33576275	33584749	33584798	128761	248310261	0,0,1	236329207	0,1,0	207	99	1	1	1.0,1.0,0.992	1.0,0.994,1.0	-0.001	ENSG00000163539	SE_ENSG00000163539_CLASP2_chr3_-_33581820_33581928_33576168_33576275_33584749_33584798	1591	2	FALSE
SE	128763	ENSG00000163539.19	CLASP2	chr3	-	33592212	33592239	33584749	33584920	33592394	33592496	128763	0,0,1	151165169	0,1,0	161190119	126	99	1	1	0.0,0.0,0.005	0.0,0.004,0.0	0	ENSG00000163539	SE_ENSG00000163539_CLASP2_chr3_-_33592212_33592239_33584749_33584920_33592394_33592496	2	955	FALSE
SE	128765	ENSG00000163539.19	CLASP2	chr3	-	33594950	33594968	33592394	33592496	33602951	33603125	128765	1,1,0	101116100	1,2,0	95,176,85	117	99	1	1	0.008,0.007,0.0	0.009,0.01,0.0	-0.001	ENSG00000163539	SE_ENSG00000163539_CLASP2_chr3_-_33594950_33594968_33592394_33592496_33602951_33603125	5	673	FALSE
SE	128766	ENSG00000163539.19	CLASP2	chr3	-	33596710	33596734	33592394	33592496	33602951	33603125	128766	1,1,1	101116100	2,7,1	95,176,85	123	99	0.305816	1	0.008,0.007,0.008	0.017,0.031,0.009	-0.011	ENSG00000163539	SE_ENSG00000163539_CLASP2_chr3_-_33596710_33596734_33592394_33592496_33602951_33603125	13	673	FALSE
SE	128768	ENSG00000163539.19	CLASP2	chr3	-	33612000	33612071	33608566	33608626	33619602	33619738	128768	219209273	1,2,0	233250164	0,0,0	170	99	1	1	0.992,0.984,1.0	1.0,1.0,1.0	-0.008	ENSG00000163539	SE_ENSG00000163539_CLASP2_chr3_-_33612000_33612071_33608566_33608626_33619602_33619738	1348	3	FALSE
SE	128769	ENSG00000163539.19	CLASP2	chr3	-	33644756	33644903	33632291	33632374	33663444	33663515	128769	156206220	0,1,0	183260169	0,0,0	246	99	1	1	1.0,0.988,1.0	1.0,1.0,1.0	-0.004	ENSG00000163539	SE_ENSG00000163539_CLASP2_chr3_-_33644756_33644903_33632291_33632374_33663444_33663515	1194	1	FALSE
SE	128771	ENSG00000163539.19	CLASP2	chr3	-	33663444	33663515	33644756	33644903	33684358	33684456	128771	198221247	0,1,0	207294177	1,1,1	170	99	1	1	1.0,0.992,1.0	0.992,0.994,0.99	0.005	ENSG00000163539	SE_ENSG00000163539_CLASP2_chr3_-_33663444_33663515_33644756_33644903_33684358_33684456	1344	4	FALSE
SE	128772	ENSG00000163539.19	CLASP2	chr3	-	33684358	33684456	33663444	33663515	33687059	33687135	128772	248250303	1,2,0	248340215	0,0,0	197	99	1	1	0.992,0.984,1.0	1.0,1.0,1.0	-0.008	ENSG00000163539	SE_ENSG00000163539_CLASP2_chr3_-_33684358_33684456_33663444_33663515_33687059_33687135	1604	3	FALSE
SE	128773	ENSG00000163539.19	CLASP2	chr3	-	33687059	33687135	33684358	33684456	33688276	33688368	128773	204223262	0,1,0	240302206	0,0,0	175	99	1	1	1.0,0.992,1.0	1.0,1.0,1.0	-0.003	ENSG00000163539	SE_ENSG00000163539_CLASP2_chr3_-_33687059_33687135_33684358_33684456_33688276_33688368	1437	1	FALSE
SE	128774	ENSG00000163539.19	CLASP2	chr3	-	33696854	33696933	33684358	33684456	33717807	33718010	128774	29,22,37	0,0,0	34,40,31	0,1,0	178	99	1	1	1.0,1.0,1.0	1.0,0.957,1.0	0.014	ENSG00000163539	SE_ENSG00000163539_CLASP2_chr3_-_33696854_33696933_33684358_33684456_33717807_33718010	193	1	FALSE
SE	128775	ENSG00000163539.19	CLASP2	chr3	-	33696854	33696933	33689729	33689932	33717807	33718010	128775	158143148	0,1,0	172168138	0,0,0	178	99	1	1	1.0,0.988,1.0	1.0,1.0,1.0	-0.004	ENSG00000163539	SE_ENSG00000163539_CLASP2_chr3_-_33696854_33696933_33689729_33689932_33717807_33718010	927	1	FALSE
SE	128776	ENSG00000137216.19	TMEM63B	chr6	+	44134419	44134743	44127638	44127678	44135016	44135096	128776	257227289	0,0,0	200199153	0,1,0	423	99	1	1	1.0,1.0,1.0	1.0,0.979,1.0	0.007	ENSG00000137216	SE_ENSG00000137216_TMEM63B_chr6_+_44134419_44134743_44127638_44127678_44135016_44135096	1325	1	FALSE
SE	128777	ENSG00000137216.19	TMEM63B	chr6	+	44134560	44134743	44127553	44127678	44135016	44135096	128777	291237340	0,0,0	211202161	0,1,0	282	99	1	1	1.0,1.0,1.0	1.0,0.986,1.0	0.005	ENSG00000137216	SE_ENSG00000137216_TMEM63B_chr6_+_44134560_44134743_44127553_44127678_44135016_44135096	1442	1	FALSE
SE	128778	ENSG00000137216.19	TMEM63B	chr6	+	44135016	44135096	44134419	44134743	44135327	44135366	128778	360349382	0,0,0	295340208	0,0,1	179	99	1	1	1.0,1.0,1.0	1.0,1.0,0.991	0.003	ENSG00000137216	SE_ENSG00000137216_TMEM63B_chr6_+_44135016_44135096_44134419_44134743_44135327_44135366	1934	1	FALSE
SE	128779	ENSG00000137216.19	TMEM63B	chr6	+	44135327	44135366	44134419	44134743	44136348	44136439	128779	206211231	0,1,0	140182124	0,0,0	138	99	1	1	1.0,0.993,1.0	1.0,1.0,1.0	-0.002	ENSG00000137216	SE_ENSG00000137216_TMEM63B_chr6_+_44135327_44135366_44134419_44134743_44136348_44136439	1094	1	FALSE
SE	128780	ENSG00000137216.19	TMEM63B	chr6	+	44135327	44135366	44135016	44135096	44136348	44136439	128780	488500538	0,0,0	370465284	0,2,0	138	99	1	1	1.0,1.0,1.0	1.0,0.994,1.0	0.002	ENSG00000137216	SE_ENSG00000137216_TMEM63B_chr6_+_44135327_44135366_44135016_44135096_44136348_44136439	2645	2	FALSE
SE	128781	ENSG00000137216.19	TMEM63B	chr6	+	44139466	44139609	44138373	44138517	44139707	44139759	128781	117212231406	1,2,3	8161052715	3,3,0	242	99	1	1	0.998,0.996,0.995	0.991,0.993,1.0	0.002	ENSG00000137216	SE_ENSG00000137216_TMEM63B_chr6_+_44139466_44139609_44138373_44138517_44139707_44139759	6384	12	FALSE
SE	128782	ENSG00000137216.19	TMEM63B	chr6	+	44146846	44146927	44141027	44141098	44147376	44147500	128782	115511771345	7,20,19	6771053696	3,21,6	180	99	0.869399	1	0.989,0.97,0.975	0.992,0.965,0.985	-0.003	ENSG00000137216	SE_ENSG00000137216_TMEM63B_chr6_+_44146846_44146927_44141027_44141098_44147376_44147500	6103	76	FALSE
SE	128783	ENSG00000137216.19	TMEM63B	chr6	+	44148791	44148945	44148512	44148650	44149858	44149965	128783	159216231710	0,0,0	9701363955	0,1,0	253	99	1	1	1.0,1.0,1.0	1.0,0.998,1.0	0.001	ENSG00000137216	SE_ENSG00000137216_TMEM63B_chr6_+_44148791_44148945_44148512_44148650_44149858_44149965	8213	1	FALSE
SE	128784	ENSG00000137216.19	TMEM63B	chr6	+	44150223	44150310	44149858	44149965	44150563	44150629	128784	842966976	0,0,0	533840545	0,2,0	186	99	1	1	1.0,1.0,1.0	1.0,0.996,1.0	0.001	ENSG00000137216	SE_ENSG00000137216_TMEM63B_chr6_+_44150223_44150310_44149858_44149965_44150563_44150629	4702	2	FALSE
SE	128785	ENSG00000137216.19	TMEM63B	chr6	+	44150563	44150629	44150223	44150310	44151845	44152008	128785	643770766	3,0,3	461596426	0,0,3	165	99	1	1	0.992,1.0,0.994	1.0,1.0,0.988	-0.001	ENSG00000137216	SE_ENSG00000137216_TMEM63B_chr6_+_44150563_44150629_44150223_44150310_44151845_44152008	3662	9	FALSE
SE	128786	ENSG00000137216.19	TMEM63B	chr6	+	44150563	44150629	44150223	44150310	44154072	44154188	128786	281379337	0,1,0	215269194	0,0,0	165	99	1	1	1.0,0.996,1.0	1.0,1.0,1.0	-0.001	ENSG00000137216	SE_ENSG00000137216_TMEM63B_chr6_+_44150563_44150629_44150223_44150310_44154072_44154188	1675	1	FALSE
SE	128787	ENSG00000137216.19	TMEM63B	chr6	+	44151845	44152008	44150563	44150629	44152592	44152698	128787	773893859	0,0,0	493694451	2,2,0	262	99	1	1	1.0,1.0,1.0	0.989,0.992,1.0	0.006	ENSG00000137216	SE_ENSG00000137216_TMEM63B_chr6_+_44151845_44152008_44150563_44150629_44152592_44152698	4163	4	FALSE
SE	128788	ENSG00000137216.19	TMEM63B	chr6	+	44151845	44152008	44150563	44150629	44153675	44153843	128788	574647631	2,1,0	355504331	0,0,0	262	99	1	1	0.991,0.996,1.0	1.0,1.0,1.0	-0.004	ENSG00000137216	SE_ENSG00000137216_TMEM63B_chr6_+_44151845_44152008_44150563_44150629_44153675_44153843	3042	3	FALSE
SE	128789	ENSG00000137216.19	TMEM63B	chr6	+	44152592	44152698	44150563	44150629	44153675	44153843	128789	304360328	2,1,0	197307200	0,0,0	205	99	1	1	0.987,0.994,1.0	1.0,1.0,1.0	-0.006	ENSG00000137216	SE_ENSG00000137216_TMEM63B_chr6_+_44152592_44152698_44150563_44150629_44153675_44153843	1696	3	FALSE
SE	128790	ENSG00000137216.19	TMEM63B	chr6	+	44152592	44152698	44151845	44152008	44153675	44153843	128790	503607556	0,1,0	333495320	0,0,0	205	99	1	1	1.0,0.997,1.0	1.0,1.0,1.0	-0.001	ENSG00000137216	SE_ENSG00000137216_TMEM63B_chr6_+_44152592_44152698_44151845_44152008_44153675_44153843	2814	1	FALSE
SE	128791	ENSG00000137216.19	TMEM63B	chr6	+	44153675	44153843	44150563	44150629	44154072	44154188	128791	589627604	1,0,0	371530312	1,0,0	267	99	1	1	0.995,1.0,1.0	0.993,1.0,1.0	0.001	ENSG00000137216	SE_ENSG00000137216_TMEM63B_chr6_+_44153675_44153843_44150563_44150629_44154072_44154188	3033	2	FALSE
SE	128792	ENSG00000137216.19	TMEM63B	chr6	+	44153675	44153843	44150563	44150629	44154364	44154445	128792	252251214	0,1,0	150211102	0,2,0	267	99	1	1	1.0,0.989,1.0	1.0,0.975,1.0	0.005	ENSG00000137216	SE_ENSG00000137216_TMEM63B_chr6_+_44153675_44153843_44150563_44150629_44154364_44154445	1180	3	FALSE
SE	128793	ENSG00000137216.19	TMEM63B	chr6	+	44154072	44154188	44150563	44150629	44154364	44154445	128793	653777674	0,1,0	487557358	0,2,0	215	99	1	1	1.0,0.997,1.0	1.0,0.992,1.0	0.002	ENSG00000137216	SE_ENSG00000137216_TMEM63B_chr6_+_44154072_44154188_44150563_44150629_44154364_44154445	3506	3	FALSE
SE	128808	ENSG00000112759.19	SLC29A1	chr6	+	44221585	44221685	44219635	44219782	44226060	44226167	128808	26,13,9	41,48,43	4,8,5	27,22,13	199	99	0.304976	1	0.24,0.119,0.094	0.069,0.153,0.161	0.023	ENSG00000112759	SE_ENSG00000112759_SLC29A1_chr6_+_44221585_44221685_44219635_44219782_44226060_44226167	65	194	FALSE
SE	128809	ENSG00000112759.19	SLC29A1	chr6	+	44221585	44221685	44219635	44219782	44227259	44227342	128809	19,7,9	16,35,12	3,7,4	10,20,17	199	99	0.0782826	0.731816	0.371,0.09,0.272	0.13,0.148,0.105	0.117	ENSG00000112759	SE_ENSG00000112759_SLC29A1_chr6_+_44221585_44221685_44219635_44219782_44227259_44227342	49	110	FALSE
SE	128810	ENSG00000112759.19	SLC29A1	chr6	+	44221585	44221685	44219635	44219782	44227262	44227342	128810	28,11,16	269236256	22,23,8	167220199	199	99	0.319389	1	0.049,0.023,0.03	0.062,0.049,0.02	-0.01	ENSG00000112759	SE_ENSG00000112759_SLC29A1_chr6_+_44221585_44221685_44219635_44219782_44227262_44227342	108	1347	FALSE
SE	128811	ENSG00000112759.19	SLC29A1	chr6	+	44221585	44221685	44219635	44219782	44229389	44229471	128811	20,7,7	16,27,7	3,8,4	12,10,3	199	99	0.658334	1	0.383,0.114,0.332	0.111,0.285,0.399	0.011	ENSG00000112759	SE_ENSG00000112759_SLC29A1_chr6_+_44221585_44221685_44219635_44219782_44229389_44229471	49	75	FALSE
SE	128812	ENSG00000112759.19	SLC29A1	chr6	+	44225924	44226167	44223600	44223641	44227262	44227342	128812	67,62,46	3,5,6	62,62,48	8,18,19	342	99	0.0016657	0.0631592	0.866,0.782,0.689	0.692,0.499,0.422	0.241	ENSG00000112759	SE_ENSG00000112759_SLC29A1_chr6_+_44225924_44226167_44223600_44223641_44227262_44227342	347	59	FALSE
SE	128813	ENSG00000112759.19	SLC29A1	chr6	+	44225972	44226167	44219635	44219782	44227262	44227342	128813	66,66,46	269236256	60,60,42	167220199	294	99	0.26013	1	0.076,0.086,0.057	0.108,0.084,0.066	-0.013	ENSG00000112759	SE_ENSG00000112759_SLC29A1_chr6_+_44225972_44226167_44219635_44219782_44227262_44227342	340	1347	FALSE
SE	128814	ENSG00000112759.19	SLC29A1	chr6	+	44225972	44226167	44223613	44223641	44227262	44227342	128814	66,62,46	3,5,6	60,60,42	8,18,19	294	99	0.00103216	0.0459615	0.881,0.807,0.721	0.716,0.529,0.427	0.246	ENSG00000112759	SE_ENSG00000112759_SLC29A1_chr6_+_44225972_44226167_44223613_44223641_44227262_44227342	336	59	TRUE
SE	128815	ENSG00000112759.19	SLC29A1	chr6	+	44226060	44226167	44219552	44219782	44227259	44227342	128815	83,82,80	16,35,12	65,51,38	10,20,17	206	99	0.50572	1	0.714,0.53,0.762	0.758,0.551,0.518	0.06	ENSG00000112759	SE_ENSG00000112759_SLC29A1_chr6_+_44226060_44226167_44219552_44219782_44227259_44227342	399	110	FALSE
SE	128816	ENSG00000112759.19	SLC29A1	chr6	+	44226060	44226167	44219552	44219782	44227262	44227342	128816	105,101,73	269236256	82,76,51	167220199	206	99	0.833144	1	0.158,0.171,0.121	0.191,0.142,0.11	0.002	ENSG00000112759	SE_ENSG00000112759_SLC29A1_chr6_+_44226060_44226167_44219552_44219782_44227262_44227342	488	1347	FALSE
SE	128817	ENSG00000112759.19	SLC29A1	chr6	+	44226060	44226167	44221585	44221685	44227259	44227342	128817	49,40,39	0,0,2	39,31,26	0,1,0	206	99	1	1	1.0,1.0,0.904	1.0,0.937,1.0	-0.011	ENSG00000112759	SE_ENSG00000112759_SLC29A1_chr6_+_44226060_44226167_44221585_44221685_44227259_44227342	224	3	FALSE
SE	128818	ENSG00000112759.19	SLC29A1	chr6	+	44226060	44226167	44221585	44221685	44227262	44227342	128818	71,59,32	9,4,9	56,56,39	19,17,4	206	99	0.115125	0.916507	0.791,0.876,0.631	0.586,0.613,0.824	0.092	ENSG00000112759	SE_ENSG00000112759_SLC29A1_chr6_+_44226060_44226167_44221585_44221685_44227262_44227342	313	62	FALSE
SE	128819	ENSG00000112759.19	SLC29A1	chr6	+	44226060	44226167	44223558	44223641	44227259	44227342	128819	54,37,38	2,0,0	48,31,32	2,8,4	206	99	1.68181043491e-05	0.0029061	0.928,1.0,1.0	0.92,0.651,0.794	0.188	ENSG00000112759	SE_ENSG00000112759_SLC29A1_chr6_+_44226060_44226167_44223558_44223641_44227259_44227342	240	16	TRUE
SE	128820	ENSG00000112759.19	SLC29A1	chr6	+	44226060	44226167	44223558	44223641	44227262	44227342	128820	76,56,31	3,5,6	65,56,45	8,18,19	206	99	0.00311497	0.0950455	0.924,0.843,0.713	0.796,0.599,0.532	0.184	ENSG00000112759	SE_ENSG00000112759_SLC29A1_chr6_+_44226060_44226167_44223558_44223641_44227262_44227342	329	59	FALSE
SE	128821	ENSG00000112759.19	SLC29A1	chr6	+	44226060	44226167	44223791	44223925	44227262	44227342	128821	64,53,30	0,0,1	55,54,39	1,2,1	206	99	0.153673	1	1.0,1.0,0.935	0.964,0.928,0.949	0.031	ENSG00000112759	SE_ENSG00000112759_SLC29A1_chr6_+_44226060_44226167_44223791_44223925_44227262_44227342	295	5	FALSE
SE	128822	ENSG00000112759.19	SLC29A1	chr6	+	44226060	44226167	44223799	44223955	44227259	44227342	128822	42,35,37	0,0,0	42,37,28	2,0,1	206	99	0.374592	1	1.0,1.0,1.0	0.91,1.0,0.931	0.053	ENSG00000112759	SE_ENSG00000112759_SLC29A1_chr6_+_44226060_44226167_44223799_44223955_44227259_44227342	221	3	FALSE
SE	128823	ENSG00000112759.19	SLC29A1	chr6	+	44226060	44226167	44223799	44223955	44227262	44227342	128823	64,54,30	0,0,0	59,62,41	3,2,0	206	99	0.288993	1	1.0,1.0,1.0	0.904,0.937,1.0	0.053	ENSG00000112759	SE_ENSG00000112759_SLC29A1_chr6_+_44226060_44226167_44223799_44223955_44227262_44227342	310	5	FALSE
SE	128824	ENSG00000112759.19	SLC29A1	chr6	+	44227259	44227342	44219627	44219782	44229389	44229471	128824	487536530	16,27,7	401560359	12,10,3	182	99	0.0265998	0.381788	0.943,0.915,0.976	0.948,0.968,0.985	-0.022	ENSG00000112759	SE_ENSG00000112759_SLC29A1_chr6_+_44227259_44227342_44219627_44219782_44229389_44229471	2873	75	FALSE
SE	128825	ENSG00000112759.19	SLC29A1	chr6	+	44227259	44227342	44221585	44221685	44229389	44229471	128825	471503520	1,0,0	391541342	0,2,0	182	99	1	1	0.996,1.0,1.0	1.0,0.993,1.0	0.001	ENSG00000112759	SE_ENSG00000112759_SLC29A1_chr6_+_44227259_44227342_44221585_44221685_44229389_44229471	2768	3	FALSE
SE	128826	ENSG00000112759.19	SLC29A1	chr6	+	44227259	44227342	44223613	44223641	44229389	44229471	128826	473503518	1,2,0	393547346	1,0,0	182	99	1	1	0.996,0.993,1.0	0.995,1.0,1.0	-0.002	ENSG00000112759	SE_ENSG00000112759_SLC29A1_chr6_+_44227259_44227342_44223613_44223641_44229389_44229471	2780	4	FALSE
SE	128827	ENSG00000112759.19	SLC29A1	chr6	+	44227262	44227342	44219614	44219782	44229389	44229471	128827	739734767	16,27,7	552749538	12,10,3	179	99	0.0363256	0.460123	0.962,0.938,0.984	0.962,0.976,0.99	-0.015	ENSG00000112759	SE_ENSG00000112759_SLC29A1_chr6_+_44227262_44227342_44219614_44219782_44229389_44229471	4079	75	FALSE
SE	128828	ENSG00000112759.19	SLC29A1	chr6	+	44227262	44227342	44221585	44221685	44229389	44229471	128828	479506524	1,0,0	406548346	0,2,0	179	99	1	1	0.996,1.0,1.0	1.0,0.993,1.0	0.001	ENSG00000112759	SE_ENSG00000112759_SLC29A1_chr6_+_44227262_44227342_44221585_44221685_44229389_44229471	2809	3	FALSE
SE	128829	ENSG00000112759.19	SLC29A1	chr6	+	44227262	44227342	44223594	44223641	44229389	44229471	128829	474507521	1,2,0	395549361	1,0,0	179	99	1	1	0.996,0.993,1.0	0.995,1.0,1.0	-0.002	ENSG00000112759	SE_ENSG00000112759_SLC29A1_chr6_+_44227262_44227342_44223594_44223641_44229389_44229471	2807	4	FALSE
SE	128830	ENSG00000112759.19	SLC29A1	chr6	+	44229389	44229471	44227138	44227342	44229588	44229713	128830	817881906	0,4,0	683943622	0,0,1	181	99	1	1	1.0,0.992,1.0	1.0,1.0,0.997	-0.002	ENSG00000112759	SE_ENSG00000112759_SLC29A1_chr6_+_44229389_44229471_44227138_44227342_44229588_44229713	4852	5	FALSE
SE	128831	ENSG00000112759.19	SLC29A1	chr6	+	44229906	44230046	44229588	44229791	44231363	44231461	128831	607646703	0,0,0	524707445	0,0,1	239	99	1	1	1.0,1.0,1.0	1.0,1.0,0.995	0.002	ENSG00000112759	SE_ENSG00000112759_SLC29A1_chr6_+_44229906_44230046_44229588_44229791_44231363_44231461	3632	1	FALSE
SE	128832	ENSG00000112759.19	SLC29A1	chr6	+	44229906	44230481	44229588	44229791	44230567	44230665	128832	123113661421	0,0,0	10871477938	0,0,1	674	99	1	1	1.0,1.0,1.0	1.0,1.0,0.993	0.002	ENSG00000112759	SE_ENSG00000112759_SLC29A1_chr6_+_44229906_44230481_44229588_44229791_44230567_44230665	7520	1	FALSE
SE	128834	ENSG00000112759.19	SLC29A1	chr6	+	44230810	44230889	44230567	44230665	44231363	44231461	128834	112413131124	0,1,0	9471266874	0,0,0	178	99	1	1	1.0,0.999,1.0	1.0,1.0,1.0	0	ENSG00000112759	SE_ENSG00000112759_SLC29A1_chr6_+_44230810_44230889_44230567_44230665_44231363_44231461	6648	1	FALSE
SE	128835	ENSG00000112759.19	SLC29A1	chr6	+	44231997	44232106	44231363	44231461	44232342	44232405	128835	152014771506	6,0,8	113717041108	2,1,0	208	99	1	1	0.992,1.0,0.989	0.996,0.999,1.0	-0.005	ENSG00000112759	SE_ENSG00000112759_SLC29A1_chr6_+_44231997_44232106_44231363_44231461_44232342_44232405	8452	17	FALSE
SE	128836	ENSG00000112759.19	SLC29A1	chr6	+	44232806	44233006	44232342	44232428	44233416	44233946	128836	113011531235	1,2,1	9631370836	1,0,4	299	99	1	1	0.997,0.995,0.998	0.997,1.0,0.986	0.002	ENSG00000112759	SE_ENSG00000112759_SLC29A1_chr6_+_44232806_44233006_44232342_44232428_44233416_44233946	6687	9	FALSE
SE	128837	ENSG00000096384.20	HSP90AB1	chr6	+	44248616	44248776	44247086	44247195	44249376	44249583	128837	197721950319054	1,3,2	171192069014932	2,5,6	259	99	1	1	1.0,1.0,1.0	1.0,0.999,0.999	0.001	ENSG00000096384	SE_ENSG00000096384_HSP90AB1_chr6_+_44248616_44248776_44247086_44247195_44249376_44249583	111070	19	FALSE
SE	128838	ENSG00000096384.20	HSP90AB1	chr6	+	44248616	44248776	44247086	44247195	44249674	44249834	128838	577456585406	1,0,0	492160504296	0,0,1	259	99	1	1	1.0,1.0,1.0	1.0,1.0,0.999	0	ENSG00000096384	SE_ENSG00000096384_HSP90AB1_chr6_+_44248616_44248776_44247086_44247195_44249674_44249834	32105	2	FALSE
SE	128839	ENSG00000096384.20	HSP90AB1	chr6	+	44248629	44248776	44247100	44247195	44249376	44249583	128839	295102895928531	1,3,2	252863071122159	2,5,6	246	99	1	1	1.0,1.0,1.0	1.0,1.0,0.999	0	ENSG00000096384	SE_ENSG00000096384_HSP90AB1_chr6_+_44248629_44248776_44247100_44247195_44249376_44249583	165156	19	FALSE
SE	128840	ENSG00000096384.20	HSP90AB1	chr6	+	44248629	44248776	44247100	44247195	44249674	44249834	128840	155121511414883	1,0,0	130881607111523	0,0,1	246	99	1	1	1.0,1.0,1.0	1.0,1.0,1.0	0	ENSG00000096384	SE_ENSG00000096384_HSP90AB1_chr6_+_44248629_44248776_44247100_44247195_44249674_44249834	86191	2	FALSE
SE	128841	ENSG00000096384.20	HSP90AB1	chr6	+	44249376	44249583	44247086	44247195	44249674	44249834	128841	237332414224070	1,0,0	204422515417382	0,0,1	306	99	1	1	1.0,1.0,1.0	1.0,1.0,1.0	0	ENSG00000096384	SE_ENSG00000096384_HSP90AB1_chr6_+_44249376_44249583_44247086_44247195_44249674_44249834	134923	2	FALSE
SE	128842	ENSG00000096384.20	HSP90AB1	chr6	+	44249376	44249583	44248616	44248776	44249674	44249834	128842	377343798437720	4,0,0	326383978728019	0,0,7	306	99	1	1	1.0,1.0,1.0	1.0,1.0,0.999	0	ENSG00000096384	SE_ENSG00000096384_HSP90AB1_chr6_+_44249376_44249583_44248616_44248776_44249674_44249834	213882	11	FALSE
SE	128843	ENSG00000096384.20	HSP90AB1	chr6	+	44250020	44250154	44249674	44249834	44251047	44251213	128843	158451587216434	0,0,0	146731731912085	0,0,2	233	99	1	1	1.0,1.0,1.0	1.0,1.0,1.0	0	ENSG00000096384	SE_ENSG00000096384_HSP90AB1_chr6_+_44250020_44250154_44249674_44249834_44251047_44251213	92228	2	FALSE
