## Supplemental Tables 1, 2, 3, 4 for "Charting the Multi-level Molecular Response to Palbociclib in ER-Positive Breast Cancer" (part 32 of 44)

### Sheet: TableS3_Splicing_rMATS (continued)
event.type	ID	GeneID	geneSymbol	chr	strand	ES0	EE0	ES1	EE1	ES2	EE2	ID.1	IJC_SAMPLE_1	SJC_SAMPLE_1	IJC_SAMPLE_2	SJC_SAMPLE_2	IncFormLen	SkipFormLen	PValue	FDR	IncLevel1	IncLevel2	IncLevelDifference	gene.id	event.name	row.reads.ijc	row.reads.sjc	significant
SE	128844	ENSG00000096384.20	HSP90AB1	chr6	+	44250290	44250599	44250020	44250154	44251047	44251213	128844	784057795383126	2,0,0	663158298357828	0,0,0	408	99	1	1	1.0,1.0,1.0	1.0,1.0,1.0	0	ENSG00000096384	SE_ENSG00000096384_HSP90AB1_chr6_+_44250290_44250599_44250020_44250154_44251047_44251213	446610	2	FALSE
SE	128845	ENSG00000096384.20	HSP90AB1	chr6	+	44251417	44251608	44251047	44251213	44251736	44251884	128845	387993919340196	2,1,0	339904133129014	0,0,0	290	99	1	1	1.0,1.0,1.0	1.0,1.0,1.0	0	ENSG00000096384	SE_ENSG00000096384_HSP90AB1_chr6_+_44251417_44251608_44251047_44251213_44251736_44251884	222523	3	FALSE
SE	128846	ENSG00000096384.20	HSP90AB1	chr6	+	44251736	44251884	44251047	44251213	44251998	44252267	128846	165751725617090	0,0,0	145441811812394	0,1,0	247	99	1	1	1.0,1.0,1.0	1.0,1.0,1.0	0	ENSG00000096384	SE_ENSG00000096384_HSP90AB1_chr6_+_44251736_44251884_44251047_44251213_44251998_44252267	95977	1	FALSE
SE	128847	ENSG00000221968.9	FADS3	chr11	-	61876865	61876963	61876358	61876455	61877510	61877587	128847	153178184	1,2,0	131159132	0,0,0	197	99	1	1	0.987,0.978,1.0	1.0,1.0,1.0	-0.012	ENSG00000221968	SE_ENSG00000221968_FADS3_chr11_-_61876865_61876963_61876358_61876455_61877510_61877587	937	3	FALSE
SE	128849	ENSG00000124608.5	AARS2	chr6	-	44306493	44306532	44306279	44306391	44306922	44307031	128849	54,59,67	0,3,2	61,116,60	3,0,1	138	99	0.477594	1	1.0,0.934,0.96	0.936,1.0,0.977	-0.006	ENSG00000124608	SE_ENSG00000124608_AARS2_chr6_-_44306493_44306532_44306279_44306391_44306922_44307031	417	9	FALSE
SE	128850	ENSG00000124608.5	AARS2	chr6	-	44307248	44307394	44306922	44307031	44310298	44310443	128850	74,88,98	1,0,0	73,120,69	0,0,0	245	99	1	1	0.968,1.0,1.0	1.0,1.0,1.0	-0.011	ENSG00000124608	SE_ENSG00000124608_AARS2_chr6_-_44307248_44307394_44306922_44307031_44310298_44310443	522	1	FALSE
SE	128851	ENSG00000124608.5	AARS2	chr6	-	44310298	44310443	44306922	44307031	44310993	44311161	128851	120,97,113	0,3,0	142,137,81	0,0,0	244	99	1	1	1.0,0.929,1.0	1.0,1.0,1.0	-0.024	ENSG00000124608	SE_ENSG00000124608_AARS2_chr6_-_44310298_44310443_44306922_44307031_44310993_44311161	690	3	FALSE
SE	128853	ENSG00000026508.21	CD44	chr11	+	35186831	35186900	35180273	35180407	35189834	35189972	128853	256265335	1,0,0	275321230	0,0,4	168	99	1	1	0.993,1.0,1.0	1.0,1.0,0.971	0.007	ENSG00000026508	SE_ENSG00000026508_CD44_chr11_+_35186831_35186900_35180273_35180407_35189834_35189972	1682	5	FALSE
SE	128854	ENSG00000026508.21	CD44	chr11	+	35196745	35196874	35189834	35189972	35198120	35198246	128854	54,80,74	1,0,0	70,80,58	0,0,0	228	99	1	1	0.959,1.0,1.0	1.0,1.0,1.0	-0.014	ENSG00000026508	SE_ENSG00000026508_CD44_chr11_+_35196745_35196874_35189834_35189972_35198120_35198246	416	1	FALSE
SE	128855	ENSG00000026508.21	CD44	chr11	+	35196745	35196874	35189834	35190065	35198120	35198246	128855	94131122	74,82,103	110128120	68,95,68	228	99	0.297595	1	0.355,0.41,0.34	0.413,0.369,0.434	-0.037	ENSG00000026508	SE_ENSG00000026508_CD44_chr11_+_35196745_35196874_35189834_35190065_35198120_35198246	705	490	FALSE
SE	128856	ENSG00000026508.21	CD44	chr11	+	35196745	35196874	35189834	35190065	35198147	35198246	128856	55,76,84	0,0,0	59,91,82	0,0,2	228	99	1	1	1.0,1.0,1.0	1.0,1.0,0.947	0.018	ENSG00000026508	SE_ENSG00000026508_CD44_chr11_+_35196745_35196874_35189834_35190065_35198147_35198246	447	2	FALSE
SE	128857	ENSG00000026508.21	CD44	chr11	+	35198120	35198246	35189834	35189972	35201081	35201195	128857	186251263	0,0,0	196213182	0,0,1	225	99	1	1	1.0,1.0,1.0	1.0,1.0,0.988	0.004	ENSG00000026508	SE_ENSG00000026508_CD44_chr11_+_35198120_35198246_35189834_35189972_35201081_35201195	1291	1	FALSE
SE	128858	ENSG00000026508.21	CD44	chr11	+	35198120	35198246	35189834	35189972	35208104	35208206	128858	45,57,65	0,1,0	38,37,40	0,0,0	225	99	1	1	1.0,0.962,1.0	1.0,1.0,1.0	-0.013	ENSG00000026508	SE_ENSG00000026508_CD44_chr11_+_35198120_35198246_35189834_35189972_35208104_35208206	282	1	FALSE
SE	128860	ENSG00000026508.21	CD44	chr11	+	35198120	35198246	35189834	35190065	35201081	35201195	128860	259333366	5,12,15	264308250	12,12,5	225	99	0.881078	1	0.958,0.924,0.915	0.906,0.919,0.957	0.005	ENSG00000026508	SE_ENSG00000026508_CD44_chr11_+_35198120_35198246_35189834_35190065_35201081_35201195	1780	61	FALSE
SE	128861	ENSG00000026508.21	CD44	chr11	+	35198120	35198246	35189834	35190065	35201670	35201787	128861	112133163	0,0,0	106130105	0,2,0	225	99	1	1	1.0,1.0,1.0	1.0,0.966,1.0	0.011	ENSG00000026508	SE_ENSG00000026508_CD44_chr11_+_35198120_35198246_35189834_35190065_35201670_35201787	749	2	FALSE
SE	128862	ENSG00000026508.21	CD44	chr11	+	35198120	35198246	35189834	35190065	35204511	35204640	128862	112133163	8,6,15	107130104	13,7,4	225	99	0.951936	1	0.86,0.907,0.827	0.784,0.891,0.92	0	ENSG00000026508	SE_ENSG00000026508_CD44_chr11_+_35198120_35198246_35189834_35190065_35204511_35204640	749	53	FALSE
SE	128863	ENSG00000026508.21	CD44	chr11	+	35198120	35198246	35189834	35190065	35206111	35206243	128863	113139164	0,0,4	106130107	0,0,0	225	99	0.583911	1	1.0,1.0,0.947	1.0,1.0,1.0	-0.018	ENSG00000026508	SE_ENSG00000026508_CD44_chr11_+_35198120_35198246_35189834_35190065_35206111_35206243	759	4	FALSE
SE	128864	ENSG00000026508.21	CD44	chr11	+	35198120	35198246	35189834	35190065	35208104	35208206	128864	118139168	10,5,14	106132108	16,18,8	225	99	0.0313137	0.421453	0.839,0.924,0.841	0.745,0.763,0.856	0.08	ENSG00000026508	SE_ENSG00000026508_CD44_chr11_+_35198120_35198246_35189834_35190065_35208104_35208206	771	71	FALSE
SE	128865	ENSG00000026508.21	CD44	chr11	+	35198120	35198246	35189834	35190065	35214851	35214914	128865	112133166	0,2,0	106130104	0,3,3	225	99	0.319115	1	1.0,0.967,1.0	1.0,0.95,0.938	0.026	ENSG00000026508	SE_ENSG00000026508_CD44_chr11_+_35198120_35198246_35189834_35190065_35214851_35214914	751	8	FALSE
SE	128866	ENSG00000026508.21	CD44	chr11	+	35198147	35198246	35190009	35190065	35201081	35201195	128866	147200203	5,12,15	158178148	12,12,5	198	99	0.966073	1	0.936,0.893,0.871	0.868,0.881,0.937	0.005	ENSG00000026508	SE_ENSG00000026508_CD44_chr11_+_35198147_35198246_35190009_35190065_35201081_35201195	1034	61	FALSE
SE	128869	ENSG00000026508.21	CD44	chr11	+	35201081	35201195	35189834	35190065	35201670	35201753	128869	106129151	0,0,0	94,176,91	0,2,0	213	99	1	1	1.0,1.0,1.0	1.0,0.976,1.0	0.008	ENSG00000026508	SE_ENSG00000026508_CD44_chr11_+_35201081_35201195_35189834_35190065_35201670_35201753	747	2	FALSE
SE	128870	ENSG00000026508.21	CD44	chr11	+	35201081	35201195	35197856	35198246	35201670	35201753	128870	248317339	0,0,0	240342232	0,0,1	213	99	1	1	1.0,1.0,1.0	1.0,1.0,0.991	0.003	ENSG00000026508	SE_ENSG00000026508_CD44_chr11_+_35201081_35201195_35197856_35198246_35201670_35201753	1718	1	FALSE
SE	128872	ENSG00000026508.21	CD44	chr11	+	35201670	35201787	35189834	35190065	35204511	35204640	128872	230273239	8,6,15	210230177	13,7,4	216	99	0.936567	1	0.929,0.954,0.88	0.881,0.938,0.953	-0.003	ENSG00000026508	SE_ENSG00000026508_CD44_chr11_+_35201670_35201787_35189834_35190065_35204511_35204640	1359	53	FALSE
SE	128873	ENSG00000026508.21	CD44	chr11	+	35201670	35201787	35189834	35190065	35208104	35208206	128873	45,42,40	10,5,14	31,48,33	16,18,8	216	99	0.13091	0.990619	0.673,0.794,0.567	0.47,0.55,0.654	0.12	ENSG00000026508	SE_ENSG00000026508_CD44_chr11_+_35201670_35201787_35189834_35190065_35208104_35208206	239	71	FALSE
SE	128874	ENSG00000026508.21	CD44	chr11	+	35201670	35201787	35198120	35198246	35204511	35204640	128874	230273239	0,0,0	210228178	1,0,0	216	99	1	1	1.0,1.0,1.0	0.99,1.0,1.0	0.003	ENSG00000026508	SE_ENSG00000026508_CD44_chr11_+_35201670_35201787_35198120_35198246_35204511_35204640	1358	1	FALSE
SE	128875	ENSG00000026508.21	CD44	chr11	+	35201670	35201787	35198120	35198246	35208104	35208206	128875	45,42,40	6,6,5	31,46,34	0,2,4	216	99	0.0217886	0.337807	0.775,0.762,0.786	1.0,0.913,0.796	-0.129	ENSG00000026508	SE_ENSG00000026508_CD44_chr11_+_35201670_35201787_35198120_35198246_35208104_35208206	238	23	FALSE
SE	128877	ENSG00000026508.21	CD44	chr11	+	35204511	35204640	35189834	35190065	35206111	35206243	128877	214248274	0,0,4	252319222	0,0,0	228	99	1	1	1.0,1.0,0.967	1.0,1.0,1.0	-0.011	ENSG00000026508	SE_ENSG00000026508_CD44_chr11_+_35204511_35204640_35189834_35190065_35206111_35206243	1529	4	FALSE
SE	128878	ENSG00000026508.21	CD44	chr11	+	35204511	35204640	35189834	35190065	35206114	35206243	128878	97106133	1,0,0	104,123,90	0,0,0	228	99	1	1	0.977,1.0,1.0	1.0,1.0,1.0	-0.008	ENSG00000026508	SE_ENSG00000026508_CD44_chr11_+_35204511_35204640_35189834_35190065_35206114_35206243	653	1	FALSE
SE	128879	ENSG00000026508.21	CD44	chr11	+	35204511	35204640	35189834	35190065	35208104	35208206	128879	70,80,101	10,5,14	90,95,64	16,18,8	228	99	0.156985	1	0.752,0.874,0.758	0.71,0.696,0.776	0.067	ENSG00000026508	SE_ENSG00000026508_CD44_chr11_+_35204511_35204640_35189834_35190065_35208104_35208206	500	71	FALSE
SE	128880	ENSG00000026508.21	CD44	chr11	+	35204511	35204640	35198120	35198246	35206111	35206243	128880	206242259	1,6,1	240312218	0,0,3	228	99	0.337872	1	0.989,0.946,0.991	1.0,1.0,0.969	-0.014	ENSG00000026508	SE_ENSG00000026508_CD44_chr11_+_35204511_35204640_35198120_35198246_35206111_35206243	1477	11	FALSE
SE	128881	ENSG00000026508.21	CD44	chr11	+	35204511	35204640	35198120	35198246	35206114	35206243	128881	89100118	1,0,2	92,116,86	0,0,0	228	99	1	1	0.975,1.0,0.962	1.0,1.0,1.0	-0.021	ENSG00000026508	SE_ENSG00000026508_CD44_chr11_+_35204511_35204640_35198120_35198246_35206114_35206243	601	3	FALSE
SE	128882	ENSG00000026508.21	CD44	chr11	+	35204511	35204640	35198120	35198246	35208104	35208206	128882	62,74,86	6,6,5	78,88,60	0,2,4	228	99	0.0071484	0.163671	0.818,0.843,0.882	1.0,0.95,0.867	-0.091	ENSG00000026508	SE_ENSG00000026508_CD44_chr11_+_35204511_35204640_35198120_35198246_35208104_35208206	448	23	FALSE
SE	128883	ENSG00000026508.21	CD44	chr11	+	35204511	35204640	35201667	35201787	35208104	35208206	128883	248302286	1,0,1	258277206	2,7,2	228	99	0.0268368	0.383406	0.991,1.0,0.992	0.982,0.945,0.978	0.026	ENSG00000026508	SE_ENSG00000026508_CD44_chr11_+_35204511_35204640_35201667_35201787_35208104_35208206	1577	13	FALSE
SE	128884	ENSG00000026508.21	CD44	chr11	+	35206111	35206243	35189834	35190065	35208104	35208137	128884	247305283	10,5,14	237339261	16,18,8	231	99	0.135855	1	0.914,0.963,0.897	0.864,0.89,0.933	0.029	ENSG00000026508	SE_ENSG00000026508_CD44_chr11_+_35206111_35206243_35189834_35190065_35208104_35208137	1672	71	FALSE
SE	128885	ENSG00000026508.21	CD44	chr11	+	35206111	35206243	35189834	35190065	35214851	35214914	128885	70,102,75	0,2,0	57,88,81	0,3,3	231	99	0.0686213	0.674631	1.0,0.956,1.0	1.0,0.926,0.92	0.037	ENSG00000026508	SE_ENSG00000026508_CD44_chr11_+_35206111_35206243_35189834_35190065_35214851_35214914	473	8	FALSE
SE	128886	ENSG00000026508.21	CD44	chr11	+	35206111	35206243	35198120	35198246	35208104	35208137	128886	248311280	6,6,5	237339264	0,2,4	231	99	0.0074948	0.1683	0.947,0.957,0.96	1.0,0.986,0.966	-0.029	ENSG00000026508	SE_ENSG00000026508_CD44_chr11_+_35206111_35206243_35198120_35198246_35208104_35208137	1679	23	FALSE
SE	128887	ENSG00000026508.21	CD44	chr11	+	35206111	35206243	35198120	35198246	35214851	35214914	128887	71,108,72	0,0,3	57,88,84	0,0,0	231	99	1	1	1.0,1.0,0.911	1.0,1.0,1.0	-0.03	ENSG00000026508	SE_ENSG00000026508_CD44_chr11_+_35206111_35206243_35198120_35198246_35214851_35214914	480	3	FALSE
SE	128888	ENSG00000026508.21	CD44	chr11	+	35206111	35206243	35204511	35204640	35208104	35208137	128888	393478453	2,1,1	401565419	0,1,0	231	99	1	1	0.988,0.995,0.995	1.0,0.996,1.0	-0.006	ENSG00000026508	SE_ENSG00000026508_CD44_chr11_+_35206111_35206243_35204511_35204640_35208104_35208137	2709	5	FALSE
SE	128889	ENSG00000026508.21	CD44	chr11	+	35206114	35206243	35190009	35190065	35208104	35208206	128889	245300272	10,5,14	236338253	16,18,8	228	99	0.146422	1	0.914,0.963,0.894	0.865,0.891,0.932	0.028	ENSG00000026508	SE_ENSG00000026508_CD44_chr11_+_35206114_35206243_35190009_35190065_35208104_35208206	1644	71	FALSE
SE	128890	ENSG00000026508.21	CD44	chr11	+	35206114	35206243	35198147	35198246	35208104	35208206	128890	245300274	6,6,5	236338253	0,2,4	228	99	0.00717958	0.164288	0.947,0.956,0.96	1.0,0.987,0.965	-0.03	ENSG00000026508	SE_ENSG00000026508_CD44_chr11_+_35206114_35206243_35198147_35198246_35208104_35208206	1646	23	FALSE
SE	128891	ENSG00000026508.21	CD44	chr11	+	35206114	35206243	35204511	35204640	35208104	35208206	128891	273327305	2,1,1	250367279	0,1,0	228	99	1	1	0.983,0.993,0.993	1.0,0.994,1.0	-0.008	ENSG00000026508	SE_ENSG00000026508_CD44_chr11_+_35206114_35206243_35204511_35204640_35208104_35208206	1801	5	FALSE
SE	128893	ENSG00000026508.21	CD44	chr11	+	35208104	35208206	35189834	35190065	35209964	35209969	128893	188213218	0,0,0	188243186	1,0,0	201	99	1	1	1.0,1.0,1.0	0.989,1.0,1.0	0.004	ENSG00000026508	SE_ENSG00000026508_CD44_chr11_+_35208104_35208206_35189834_35190065_35209964_35209969	1236	1	FALSE
SE	128894	ENSG00000026508.21	CD44	chr11	+	35208104	35208206	35189834	35190065	35214851	35214914	128894	23,16,23	0,2,0	29,31,20	0,3,3	201	99	0.0240945	0.358131	1.0,0.798,1.0	1.0,0.836,0.767	0.065	ENSG00000026508	SE_ENSG00000026508_CD44_chr11_+_35208104_35208206_35189834_35190065_35214851_35214914	142	8	FALSE
SE	128895	ENSG00000026508.21	CD44	chr11	+	35208104	35208206	35198120	35198246	35214851	35214914	128895	19,17,14	0,0,3	13,15,16	0,0,0	201	99	0.617731	1	1.0,1.0,0.697	1.0,1.0,1.0	-0.101	ENSG00000026508	SE_ENSG00000026508_CD44_chr11_+_35208104_35208206_35198120_35198246_35214851_35214914	94	3	FALSE
SE	128896	ENSG00000026508.21	CD44	chr11	+	35208104	35208206	35206111	35206243	35214851	35214914	128896	190214218	0,0,1	193264192	0,0,0	201	99	1	1	1.0,1.0,0.991	1.0,1.0,1.0	-0.003	ENSG00000026508	SE_ENSG00000026508_CD44_chr11_+_35208104_35208206_35206111_35206243_35214851_35214914	1271	1	FALSE
SE	128899	ENSG00000026508.21	CD44	chr11	+	35209964	35210054	35208104	35208206	35214851	35214914	128899	169200210	2,0,1	160222173	1,2,3	189	99	0.562288	1	0.978,1.0,0.991	0.988,0.983,0.968	0.01	ENSG00000026508	SE_ENSG00000026508_CD44_chr11_+_35209964_35210054_35208104_35208206_35214851_35214914	1134	9	FALSE
SE	128901	ENSG00000026508.21	CD44	chr11	+	35211245	35211449	35189834	35190065	35214851	35214861	128901	293351362	0,2,0	280322279	0,3,3	303	99	0.562554	1	1.0,0.983,1.0	1.0,0.972,0.968	0.014	ENSG00000026508	SE_ENSG00000026508_CD44_chr11_+_35211245_35211449_35189834_35190065_35214851_35214861	1887	8	FALSE
SE	128902	ENSG00000026508.21	CD44	chr11	+	35211245	35211449	35209964	35210054	35214851	35214861	128902	447532562	2,5,16	448528438	3,15,14	303	99	0.129397	0.982747	0.986,0.972,0.92	0.98,0.92,0.911	0.022	ENSG00000026508	SE_ENSG00000026508_CD44_chr11_+_35211245_35211449_35209964_35210054_35214851_35214861	2955	55	FALSE
SE	128904	ENSG00000026508.21	CD44	chr11	+	35221653	35221732	35219315	35219387	35229128	35229164	128904	315341352	0,1,0	298441280	0,0,0	178	99	1	1	1.0,0.995,1.0	1.0,1.0,1.0	-0.002	ENSG00000026508	SE_ENSG00000026508_CD44_chr11_+_35221653_35221732_35219315_35219387_35229128_35229164	2027	1	FALSE
SE	128908	ENSG00000293222.2	ACTG1P17	chr15	-	82737482	82737604	82730788	82730935	82738513	82738638	128908	1,9,7	8,17,32	2,0,4	24,20,15	221	99	0.0104857	0.209493	0.053,0.192,0.089	0.036,0.0,0.107	0.064	ENSG00000293222	SE_ENSG00000293222_ACTG1P17_chr15_-_82737482_82737604_82730788_82730935_82738513_82738638	23	116	FALSE
SE	128909	ENSG00000293222.2	ACTG1P17	chr15	-	82739763	82739889	82738513	82738614	82741177	82741256	128909	15,15,21	0,4,0	10,21,7	0,2,0	225	99	0.466894	1	1.0,0.623,1.0	1.0,0.822,1.0	-0.066	ENSG00000293222	SE_ENSG00000293222_ACTG1P17_chr15_-_82739763_82739889_82738513_82738614_82741177_82741256	89	6	FALSE
SE	128910	ENSG00000293222.2	ACTG1P17	chr15	-	82739763	82739889	82738513	82738614	82750373	82750455	128910	13,17,28	11,5,18	10,23,7	4,9,3	225	99	0.34992	1	0.342,0.599,0.406	0.524,0.529,0.507	-0.071	ENSG00000293222	SE_ENSG00000293222_ACTG1P17_chr15_-_82739763_82739889_82738513_82738614_82750373_82750455	98	50	FALSE
SE	128913	ENSG00000196284.18	SUPT3H	chr6	-	44954494	44954607	44953309	44953417	44961752	44961828	128913	108102101	0,2,0	79,90,80	1,0,0	212	99	1	1	1.0,0.96,1.0	0.974,1.0,1.0	-0.005	ENSG00000196284	SE_ENSG00000196284_SUPT3H_chr6_-_44954494_44954607_44953309_44953417_44961752_44961828	560	3	FALSE
SE	128914	ENSG00000196284.18	SUPT3H	chr6	-	45014800	45014891	45003652	45003792	45020545	45020632	128914	103,100,99	0,0,0	82,87,54	0,0,2	190	99	1	1	1.0,1.0,1.0	1.0,1.0,0.934	0.022	ENSG00000196284	SE_ENSG00000196284_SUPT3H_chr6_-_45014800_45014891_45003652_45003792_45020545_45020632	525	2	FALSE
SE	128915	ENSG00000196284.18	SUPT3H	chr6	-	45105921	45106006	45020545	45020632	45365200	45365301	128915	56,61,59	0,0,1	48,56,47	0,0,0	184	99	1	1	1.0,1.0,0.969	1.0,1.0,1.0	-0.01	ENSG00000196284	SE_ENSG00000196284_SUPT3H_chr6_-_45105921_45106006_45020545_45020632_45365200_45365301	327	1	FALSE
SE	128916	ENSG00000176142.13	TMEM39A	chr3	-	119434761	119434882	119428948	119432214	119436790	119436978	128916	321350309	1,0,1	222320273	4,3,3	220	99	0.148464	1	0.993,1.0,0.993	0.962,0.98,0.976	0.023	ENSG00000176142	SE_ENSG00000176142_TMEM39A_chr3_-_119434761_119434882_119428948_119432214_119436790_119436978	1795	12	FALSE
SE	128917	ENSG00000176142.13	TMEM39A	chr3	-	119435754	119435935	119434761	119434882	119436790	119436816	128917	58,57,77	169174140	44,79,56	115153145	280	99	0.602424	1	0.108,0.104,0.163	0.119,0.154,0.12	-0.006	ENSG00000176142	SE_ENSG00000176142_TMEM39A_chr3_-_119435754_119435935_119434761_119434882_119436790_119436816	371	896	FALSE
SE	128918	ENSG00000176142.13	TMEM39A	chr3	-	119447017	119447172	119437754	119438103	119452446	119452530	128918	371415463	0,0,2	286478310	0,0,0	254	99	1	1	1.0,1.0,0.989	1.0,1.0,1.0	-0.004	ENSG00000176142	SE_ENSG00000176142_TMEM39A_chr3_-_119447017_119447172_119437754_119438103_119452446_119452530	2323	2	FALSE
SE	128919	ENSG00000176142.13	TMEM39A	chr3	-	119447017	119447172	119437754	119438103	119458017	119458240	128919	253275316	0,2,4	195355236	0,0,2	254	99	0.591427	1	1.0,0.982,0.969	1.0,1.0,0.979	-0.009	ENSG00000176142	SE_ENSG00000176142_TMEM39A_chr3_-_119447017_119447172_119437754_119438103_119458017_119458240	1630	8	FALSE
SE	128920	ENSG00000176142.13	TMEM39A	chr3	-	119451208	119451317	119447017	119447172	119452446	119452530	128920	1,0,2	125144150	0,1,4	91,123,74	208	99	1	1	0.004,0.0,0.006	0.0,0.004,0.025	-0.006	ENSG00000176142	SE_ENSG00000176142_TMEM39A_chr3_-_119451208_119451317_119447017_119447172_119452446_119452530	8	707	FALSE
SE	128921	ENSG00000176142.13	TMEM39A	chr3	-	119452446	119452530	119437754	119438103	119458017	119458184	128921	145144168	0,2,4	95139107	0,0,2	183	99	0.623033	1	1.0,0.975,0.958	1.0,1.0,0.967	-0.011	ENSG00000176142	SE_ENSG00000176142_TMEM39A_chr3_-_119452446_119452530_119437754_119438103_119458017_119458184	798	8	FALSE
SE	128923	ENSG00000176142.13	TMEM39A	chr3	-	119452446	119452530	119446641	119447172	119458017	119458184	128923	264281309	7,4,3	183261178	0,0,0	183	99	0.0144462	0.258186	0.953,0.974,0.982	1.0,1.0,1.0	-0.03	ENSG00000176142	SE_ENSG00000176142_TMEM39A_chr3_-_119452446_119452530_119446641_119447172_119458017_119458184	1476	14	FALSE
SE	128924	ENSG00000176142.13	TMEM39A	chr3	-	119458017	119458083	119452508	119452530	119461961	119462148	128924	100116139	0,0,3	71,102,89	1,2,4	165	99	0.0942465	0.817412	1.0,1.0,0.965	0.977,0.968,0.93	0.03	ENSG00000176142	SE_ENSG00000176142_TMEM39A_chr3_-_119458017_119458083_119452508_119452530_119461961_119462148	617	10	FALSE
SE	128925	ENSG00000176142.13	TMEM39A	chr3	-	119458017	119458184	119452446	119452530	119461961	119462148	128925	269271312	0,0,3	196253202	1,2,4	266	99	0.449817	1	1.0,1.0,0.975	0.986,0.979,0.949	0.02	ENSG00000176142	SE_ENSG00000176142_TMEM39A_chr3_-_119458017_119458184_119452446_119452530_119461961_119462148	1503	10	FALSE
SE	128926	ENSG00000176142.13	TMEM39A	chr3	-	119458017	119458240	119437933	119438103	119461961	119462008	128926	391423379	0,0,0	300327272	0,0,1	322	99	1	1	1.0,1.0,1.0	1.0,1.0,0.988	0.004	ENSG00000176142	SE_ENSG00000176142_TMEM39A_chr3_-_119458017_119458240_119437933_119438103_119461961_119462008	2092	1	FALSE
SE	128927	ENSG00000176142.13	TMEM39A	chr3	-	119458017	119458240	119452446	119452530	119461961	119462008	128927	559589570	0,0,3	405481388	1,2,4	322	99	0.613732	1	1.0,1.0,0.983	0.992,0.987,0.968	0.012	ENSG00000176142	SE_ENSG00000176142_TMEM39A_chr3_-_119458017_119458240_119452446_119452530_119461961_119462008	2992	10	FALSE
SE	128928	ENSG00000176142.13	TMEM39A	chr3	-	119463335	119463472	119461961	119462148	119468734	119468830	128928	130153114	0,0,0	74,141,78	0,0,4	236	99	0.722796	1	1.0,1.0,1.0	1.0,1.0,0.891	0.036	ENSG00000176142	SE_ENSG00000176142_TMEM39A_chr3_-_119463335_119463472_119461961_119462148_119468734_119468830	690	4	FALSE
SE	128930	ENSG00000174177.13	CTU2	chr16	+	88707135	88707210	88706482	88706598	88709937	88710016	128930	98,94,82	6,0,0	98,101,67	0,1,0	174	99	0.30955	1	0.903,1.0,1.0	1.0,0.983,1.0	-0.027	ENSG00000174177	SE_ENSG00000174177_CTU2_chr16_+_88707135_88707210_88706482_88706598_88709937_88710016	540	7	FALSE
SE	128932	ENSG00000174177.13	CTU2	chr16	+	88710222	88710282	88707135	88707210	88711634	88711695	128932	54,47,37	0,0,0	61,56,44	0,0,1	159	99	1	1	1.0,1.0,1.0	1.0,1.0,0.965	0.012	ENSG00000174177	SE_ENSG00000174177_CTU2_chr16_+_88710222_88710282_88707135_88707210_88711634_88711695	299	1	FALSE
SE	128933	ENSG00000174177.13	CTU2	chr16	+	88712060	88712383	88711634	88711695	88712621	88712905	128933	103105100	0,0,0	94,138,69	1,0,0	422	99	1	1	1.0,1.0,1.0	0.957,1.0,1.0	0.014	ENSG00000174177	SE_ENSG00000174177_CTU2_chr16_+_88712060_88712383_88711634_88711695_88712621_88712905	609	1	FALSE
SE	128934	ENSG00000174177.13	CTU2	chr16	+	88712273	88712383	88711634	88711695	88712621	88712905	128934	118154123	0,0,0	159162119	1,0,0	209	99	1	1	1.0,1.0,1.0	0.987,1.0,1.0	0.004	ENSG00000174177	SE_ENSG00000174177_CTU2_chr16_+_88712273_88712383_88711634_88711695_88712621_88712905	835	1	FALSE
SE	128935	ENSG00000174177.13	CTU2	chr16	+	88715047	88715106	88714859	88714926	88715181	88715320	128935	40,48,59	0,0,1	45,45,33	0,0,0	158	99	1	1	1.0,1.0,0.974	1.0,1.0,1.0	-0.009	ENSG00000174177	SE_ENSG00000174177_CTU2_chr16_+_88715047_88715106_88714859_88714926_88715181_88715320	270	1	FALSE
SE	128937	ENSG00000124813.23	RUNX2	chr6	+	45491940	45492114	45437946	45438051	45512245	45512407	128937	122,95,141	18,10,11	89,120,86	7,13,6	273	99	0.397064	1	0.711,0.775,0.823	0.822,0.77,0.839	-0.041	ENSG00000124813	SE_ENSG00000124813_RUNX2_chr6_+_45491940_45492114_45437946_45438051_45512245_45512407	653	65	FALSE
SE	128938	ENSG00000124813.23	RUNX2	chr6	+	45512245	45512407	45437946	45438051	45663114	45664349	128938	33,22,44	0,0,0	26,42,23	0,1,0	261	99	1	1	1.0,1.0,1.0	1.0,0.941,1.0	0.02	ENSG00000124813	SE_ENSG00000124813_RUNX2_chr6_+_45512245_45512407_45437946_45438051_45663114_45664349	190	1	FALSE
SE	128939	ENSG00000124813.23	RUNX2	chr6	+	45513449	45513653	45512245	45512407	45545216	45545282	128939	0,6,4	12,22,27	6,10,3	1,22,5	303	99	0.00640424	0.152603	0.0,0.082,0.046	0.662,0.129,0.164	-0.276	ENSG00000124813	SE_ENSG00000124813_RUNX2_chr6_+_45513449_45513653_45512245_45512407_45545216_45545282	29	89	FALSE
SE	128940	ENSG00000124813.23	RUNX2	chr6	+	45513449	45513653	45512245	45512407	45546826	45550976	128940	0,6,4	11,5,14	6,8,4	9,14,13	303	99	0.30801	1	0.0,0.282,0.085	0.179,0.157,0.091	-0.02	ENSG00000124813	SE_ENSG00000124813_RUNX2_chr6_+_45513449_45513653_45512245_45512407_45546826_45550976	28	66	FALSE
SE	128942	ENSG00000124813.23	RUNX2	chr6	+	45545216	45545282	45512245	45512407	45546826	45547209	128942	29,37,42	11,5,14	11,35,8	9,14,13	165	99	0.012788	0.238081	0.613,0.816,0.643	0.423,0.6,0.27	0.26	ENSG00000124813	SE_ENSG00000124813_RUNX2_chr6_+_45545216_45545282_45512245_45512407_45546826_45547209	162	66	FALSE
SE	128943	ENSG00000124813.23	RUNX2	chr6	+	45545216	45545282	45513449	45513653	45546826	45547209	128943	17,15,15	0,0,0	10,15,3	0,0,1	165	99	1	1	1.0,1.0,1.0	1.0,1.0,0.643	0.119	ENSG00000124813	SE_ENSG00000124813_RUNX2_chr6_+_45545216_45545282_45513449_45513653_45546826_45547209	75	1	FALSE
SE	128952	ENSG00000112592.15	TBP	chr6	+	170567225	170567505	170566917	170567009	170569611	170569779	128952	27,26,31	74,76,113	17,29,19	105,111,67	379	99	0.0971623	0.830869	0.087,0.082,0.067	0.041,0.064,0.069	0.021	ENSG00000112592	SE_ENSG00000112592_TBP_chr6_+_170567225_170567505_170566917_170567009_170569611_170569779	149	546	FALSE
SE	128953	ENSG00000112592.15	TBP	chr6	+	170571409	170571504	170569611	170569740	170572185	170572832	128953	117130155	0,3,1	154146110	0,0,0	194	99	0.765921	1	1.0,0.957,0.988	1.0,1.0,1.0	-0.018	ENSG00000112592	SE_ENSG00000112592_TBP_chr6_+_170571409_170571504_170569611_170569740_170572185_170572832	812	4	FALSE
SE	128954	ENSG00000112592.15	TBP	chr6	+	170571409	170571504	170569611	170569779	170572185	170572832	128954	212242283	0,0,0	252247206	1,0,0	194	99	1	1	1.0,1.0,1.0	0.992,1.0,1.0	0.003	ENSG00000112592	SE_ENSG00000112592_TBP_chr6_+_170571409_170571504_170569611_170569779_170572185_170572832	1442	1	FALSE
SE	128962	ENSG00000054116.12	TRAPPC3	chr1	-	36137795	36137978	36136569	36137322	36139719	36139819	128962	144415071529	0,0,0	116815061027	0,0,2	282	99	1	1	1.0,1.0,1.0	1.0,1.0,0.994	0.002	ENSG00000054116	SE_ENSG00000054116_TRAPPC3_chr1_-_36137795_36137978_36136569_36137322_36139719_36139819	8181	2	FALSE
SE	128963	ENSG00000054116.12	TRAPPC3	chr1	-	36137795	36137978	36136569	36137322	36149336	36149514	128963	103810571086	2,1,1	8311088750	3,6,0	282	99	1	1	0.995,0.997,0.997	0.99,0.985,1.0	0.005	ENSG00000054116	SE_ENSG00000054116_TRAPPC3_chr1_-_36137795_36137978_36136569_36137322_36149336_36149514	5850	13	FALSE
SE	128964	ENSG00000054116.12	TRAPPC3	chr1	-	36138083	36138232	36137895	36137978	36139719	36139819	128964	14,15,25	413452447	6,12,5	337424282	248	99	0.0260055	0.375655	0.013,0.013,0.022	0.007,0.011,0.007	0.008	ENSG00000054116	SE_ENSG00000054116_TRAPPC3_chr1_-_36138083_36138232_36137895_36137978_36139719_36139819	77	2355	FALSE
SE	128965	ENSG00000054116.12	TRAPPC3	chr1	-	36139719	36139819	36136569	36137322	36149336	36149486	128965	13,14,9	2,1,1	17,10,4	3,6,0	199	99	0.163967	1	0.764,0.874,0.817	0.738,0.453,1.0	0.088	ENSG00000054116	SE_ENSG00000054116_TRAPPC3_chr1_-_36139719_36139819_36136569_36137322_36149336_36149486	67	13	FALSE
SE	128966	ENSG00000054116.12	TRAPPC3	chr1	-	36139719	36139819	36136580	36137978	36140068	36140166	128966	9521077986	2,0,0	770973696	0,0,2	199	99	1	1	0.996,1.0,1.0	1.0,1.0,0.994	0.001	ENSG00000054116	SE_ENSG00000054116_TRAPPC3_chr1_-_36139719_36139819_36136580_36137978_36140068_36140166	5454	4	FALSE
SE	128967	ENSG00000054116.12	TRAPPC3	chr1	-	36139719	36139819	36136580	36137978	36149336	36149486	128967	426466456	7,2,4	354434284	0,6,5	199	99	0.852914	1	0.968,0.991,0.983	1.0,0.973,0.966	0.001	ENSG00000054116	SE_ENSG00000054116_TRAPPC3_chr1_-_36139719_36139819_36136580_36137978_36149336_36149486	2420	24	FALSE
SE	128968	ENSG00000054116.12	TRAPPC3	chr1	-	36139719	36139843	36137795	36137978	36140068	36140166	128968	454505479	2,0,0	380465321	0,0,2	223	99	1	1	0.99,1.0,1.0	1.0,1.0,0.986	0.001	ENSG00000054116	SE_ENSG00000054116_TRAPPC3_chr1_-_36139719_36139843_36137795_36137978_36140068_36140166	2604	4	FALSE
SE	128969	ENSG00000054116.12	TRAPPC3	chr1	-	36140068	36140166	36137795	36137978	36149091	36149287	128969	21,14,27	0,0,2	36,34,30	0,0,0	197	99	1	1	1.0,1.0,0.872	1.0,1.0,1.0	-0.043	ENSG00000054116	SE_ENSG00000054116_TRAPPC3_chr1_-_36140068_36140166_36137795_36137978_36149091_36149287	162	2	FALSE
SE	128971	ENSG00000054116.12	TRAPPC3	chr1	-	36140068	36140166	36137795	36137978	36149336	36149486	128971	339376298	7,2,4	303287214	0,6,5	197	99	0.884741	1	0.961,0.99,0.974	1.0,0.96,0.956	0.003	ENSG00000054116	SE_ENSG00000054116_TRAPPC3_chr1_-_36140068_36140166_36137795_36137978_36149336_36149486	1817	24	FALSE
SE	128972	ENSG00000054116.12	TRAPPC3	chr1	-	36140068	36140166	36139398	36139819	36149336	36149486	128972	863987829	0,0,1	719826624	0,0,0	197	99	1	1	1.0,1.0,0.998	1.0,1.0,1.0	-0.001	ENSG00000054116	SE_ENSG00000054116_TRAPPC3_chr1_-_36140068_36140166_36139398_36139819_36149336_36149486	4848	1	FALSE
SE	128973	ENSG00000198087.7	CD2AP	chr6	+	47503279	47503440	47477788	47478248	47533601	47533755	128973	742785844	0,0,0	743903599	0,7,0	260	99	1	1	1.0,1.0,1.0	1.0,0.98,1.0	0.007	ENSG00000198087	SE_ENSG00000198087_CD2AP_chr6_+_47503279_47503440_47477788_47478248_47533601_47533755	4616	7	FALSE
SE	128974	ENSG00000198087.7	CD2AP	chr6	+	47607926	47608028	47606164	47606277	47609122	47609304	128974	787910937	0,0,0	802906708	0,2,0	201	99	1	1	1.0,1.0,1.0	1.0,0.996,1.0	0.001	ENSG00000198087	SE_ENSG00000198087_CD2AP_chr6_+_47607926_47608028_47606164_47606277_47609122_47609304	5050	2	FALSE
SE	128975	ENSG00000198087.7	CD2AP	chr6	+	47612472	47612536	47609122	47609304	47624185	47627263	128975	734764896	4,0,12	727941679	10,9,5	163	99	0.211239	1	0.991,1.0,0.978	0.978,0.984,0.988	0.006	ENSG00000198087	SE_ENSG00000198087_CD2AP_chr6_+_47612472_47612536_47609122_47609304_47624185_47627263	4741	40	FALSE
SE	128976	ENSG00000101333.19	PLCB4	chr20	+	9096286	9096342	9068804	9068903	9217389	9217452	128976	31,34,76	21,15,18	38,39,18	24,15,11	155	99	0.402151	1	0.485,0.591,0.729	0.503,0.624,0.511	0.056	ENSG00000101333	SE_ENSG00000101333_PLCB4_chr20_+_9096286_9096342_9068804_9068903_9217389_9217452	236	104	FALSE
SE	128978	ENSG00000101333.19	PLCB4	chr20	+	9096286	9096342	9069067	9069206	9217389	9217452	128978	25,25,53	3,1,8	30,17,12	6,1,3	155	99	0.543958	1	0.842,0.941,0.809	0.762,0.916,0.719	0.065	ENSG00000101333	SE_ENSG00000101333_PLCB4_chr20_+_9096286_9096342_9069067_9069206_9217389_9217452	162	22	FALSE
SE	128979	ENSG00000101333.19	PLCB4	chr20	+	9151576	9151631	9096286	9096342	9217389	9217452	128979	0,0,0	27,30,60	0,2,0	37,32,15	154	99	1	1	0.0,0.0,0.0	0.0,0.039,0.0	-0.013	ENSG00000101333	SE_ENSG00000101333_PLCB4_chr20_+_9151576_9151631_9096286_9096342_9217389_9217452	2	201	FALSE
SE	128980	ENSG00000101333.19	PLCB4	chr20	+	9217389	9217452	9068806	9068903	9307799	9307898	128980	63,58,77	2,2,0	48,72,38	0,0,0	162	99	0.393722	1	0.951,0.947,1.0	1.0,1.0,1.0	-0.034	ENSG00000101333	SE_ENSG00000101333_PLCB4_chr20_+_9217389_9217452_9068806_9068903_9307799_9307898	356	4	FALSE
SE	128981	ENSG00000101333.19	PLCB4	chr20	+	9217389	9217452	9096286	9096342	9307799	9307898	128981	69,73,118	0,2,1	60,88,42	0,2,0	162	99	1	1	1.0,0.957,0.986	1.0,0.964,1.0	-0.007	ENSG00000101333	SE_ENSG00000101333_PLCB4_chr20_+_9217389_9217452_9096286_9096342_9307799_9307898	450	5	FALSE
SE	128982	ENSG00000101333.19	PLCB4	chr20	+	9218291	9218382	9217389	9217452	9307799	9307898	128982	3,4,2	69,66,124	4,3,0	44,78,38	190	99	0.933509	1	0.022,0.031,0.008	0.045,0.02,0.0	-0.001	ENSG00000101333	SE_ENSG00000101333_PLCB4_chr20_+_9218291_9218382_9217389_9217452_9307799_9307898	16	419	FALSE
SE	128984	ENSG00000101333.19	PLCB4	chr20	+	9308391	9308458	9307814	9307898	9337125	9337201	128984	9,3,6	122102119	3,0,4	72135106	166	99	0.0240454	0.357825	0.042,0.017,0.029	0.024,0.0,0.022	0.014	ENSG00000101333	SE_ENSG00000101333_PLCB4_chr20_+_9308391_9308458_9307814_9307898_9337125_9337201	25	656	FALSE
SE	128985	ENSG00000101333.19	PLCB4	chr20	+	9337125	9337206	9307799	9307898	9362895	9362975	128985	94,72,79	0,0,0	52,109,74	6,0,0	180	99	0.171334	1	1.0,1.0,1.0	0.827,1.0,1.0	0.058	ENSG00000101333	SE_ENSG00000101333_PLCB4_chr20_+_9337125_9337206_9307799_9307898_9362895_9362975	480	6	FALSE
SE	128986	ENSG00000101333.19	PLCB4	chr20	+	9338007	9338067	9337125	9337206	9338893	9338998	128986	222254263	2,0,0	217290178	0,3,0	159	99	1	1	0.986,1.0,1.0	1.0,0.984,1.0	0.001	ENSG00000101333	SE_ENSG00000101333_PLCB4_chr20_+_9338007_9338067_9337125_9337206_9338893_9338998	1424	5	FALSE
SE	128987	ENSG00000101333.19	PLCB4	chr20	+	9338893	9339037	9337125	9337206	9362895	9362975	128987	228206240	0,0,1	214301153	0,0,0	243	99	1	1	1.0,1.0,0.99	1.0,1.0,1.0	-0.003	ENSG00000101333	SE_ENSG00000101333_PLCB4_chr20_+_9338893_9339037_9337125_9337206_9362895_9362975	1342	1	FALSE
SE	128988	ENSG00000101333.19	PLCB4	chr20	+	9365460	9365514	9362895	9362975	9371213	9371278	128988	178229215	0,0,0	213260161	0,2,1	153	99	1	1	1.0,1.0,1.0	1.0,0.988,0.99	0.007	ENSG00000101333	SE_ENSG00000101333_PLCB4_chr20_+_9365460_9365514_9362895_9362975_9371213_9371278	1256	3	FALSE
SE	128989	ENSG00000101333.19	PLCB4	chr20	+	9372302	9372403	9370933	9371295	9380053	9380162	128989	124142142	4,7,3	123141111	10,30,10	200	99	1.61831371677e-05	0.0028214	0.939,0.909,0.959	0.859,0.699,0.846	0.134	ENSG00000101333	SE_ENSG00000101333_PLCB4_chr20_+_9372302_9372403_9370933_9371295_9380053_9380162	783	64	TRUE
SE	128990	ENSG00000101333.19	PLCB4	chr20	+	9373046	9373104	9372302	9372403	9380053	9380162	128990	240217198	2,2,6	179190157	3,5,8	157	99	0.0748218	0.711568	0.987,0.986,0.954	0.974,0.96,0.925	0.023	ENSG00000101333	SE_ENSG00000101333_PLCB4_chr20_+_9373046_9373104_9372302_9372403_9380053_9380162	1181	26	FALSE
SE	128991	ENSG00000101333.19	PLCB4	chr20	+	9380053	9380162	9372302	9372403	9384200	9384411	128991	138174174	0,0,0	113157137	0,2,2	208	99	0.650791	1	1.0,1.0,1.0	1.0,0.974,0.97	0.019	ENSG00000101333	SE_ENSG00000101333_PLCB4_chr20_+_9380053_9380162_9372302_9372403_9384200_9384411	893	4	FALSE
SE	128992	ENSG00000101333.19	PLCB4	chr20	+	9403000	9403121	9401489	9401590	9405312	9405348	128992	12,3,12	67,90,121	0,6,6	73,87,81	220	99	0.0355858	0.455077	0.075,0.015,0.043	0.0,0.03,0.032	0.024	ENSG00000101333	SE_ENSG00000101333_PLCB4_chr20_+_9403000_9403121_9401489_9401590_9405312_9405348	39	519	FALSE
SE	128993	ENSG00000101333.19	PLCB4	chr20	+	9403000	9403121	9401489	9401590	9407916	9408058	128993	7,3,10	56,72,51	1,6,2	47,53,44	220	99	0.0860742	0.7749	0.053,0.018,0.081	0.009,0.048,0.02	0.025	ENSG00000101333	SE_ENSG00000101333_PLCB4_chr20_+_9403000_9403121_9401489_9401590_9407916_9408058	29	323	FALSE
SE	128994	ENSG00000101333.19	PLCB4	chr20	+	9405312	9405348	9401489	9401590	9407916	9408058	128994	86105169	56,72,51	85,116,94	47,53,44	135	99	0.834921	1	0.53,0.517,0.708	0.57,0.616,0.61	-0.014	ENSG00000101333	SE_ENSG00000101333_PLCB4_chr20_+_9405312_9405348_9401489_9401590_9407916_9408058	655	323	FALSE
SE	128995	ENSG00000101333.19	PLCB4	chr20	+	9405312	9405348	9403000	9403121	9407916	9408058	128995	25,20,51	0,0,0	13,36,21	1,1,0	135	99	1	1	1.0,1.0,1.0	0.905,0.964,1.0	0.044	ENSG00000101333	SE_ENSG00000101333_PLCB4_chr20_+_9405312_9405348_9403000_9403121_9407916_9408058	166	2	FALSE
SE	128996	ENSG00000101333.19	PLCB4	chr20	+	9421296	9421461	9419806	9419909	9423747	9423952	128996	313300331	1,0,0	239303239	0,0,0	264	99	1	1	0.992,1.0,1.0	1.0,1.0,1.0	-0.003	ENSG00000101333	SE_ENSG00000101333_PLCB4_chr20_+_9421296_9421461_9419806_9419909_9423747_9423952	1725	1	FALSE
SE	128997	ENSG00000101333.19	PLCB4	chr20	+	9421306	9421461	9419806	9419909	9423747	9423952	128997	200184190	1,0,0	154164134	0,0,0	254	99	1	1	0.987,1.0,1.0	1.0,1.0,1.0	-0.004	ENSG00000101333	SE_ENSG00000101333_PLCB4_chr20_+_9421306_9421461_9419806_9419909_9423747_9423952	1026	1	FALSE
SE	128998	ENSG00000101333.19	PLCB4	chr20	+	9437001	9437152	9435559	9435648	9443980	9444030	128998	483459528	0,2,0	372491376	0,1,0	250	99	1	1	1.0,0.989,1.0	1.0,0.995,1.0	-0.002	ENSG00000101333	SE_ENSG00000101333_PLCB4_chr20_+_9437001_9437152_9435559_9435648_9443980_9444030	2709	3	FALSE
SE	128999	ENSG00000101333.19	PLCB4	chr20	+	9453346	9453462	9444177	9444243	9457413	9457489	128999	394404386	2,0,0	342401264	0,0,0	215	99	1	1	0.989,1.0,1.0	1.0,1.0,1.0	-0.004	ENSG00000101333	SE_ENSG00000101333_PLCB4_chr20_+_9453346_9453462_9444177_9444243_9457413_9457489	2191	2	FALSE
SE	129000	ENSG00000101333.19	PLCB4	chr20	+	9457413	9457489	9453346	9453462	9459634	9459810	129000	298309372	0,0,0	264385215	0,2,0	175	99	1	1	1.0,1.0,1.0	1.0,0.991,1.0	0.003	ENSG00000101333	SE_ENSG00000101333_PLCB4_chr20_+_9457413_9457489_9453346_9453462_9459634_9459810	1843	2	FALSE
SE	129001	ENSG00000101333.19	PLCB4	chr20	+	9457413	9457489	9453346	9453462	9468570	9468672	129001	133146143	0,0,0	110,142,84	0,4,0	175	99	0.632338	1	1.0,1.0,1.0	1.0,0.953,1.0	0.016	ENSG00000101333	SE_ENSG00000101333_PLCB4_chr20_+_9457413_9457489_9453346_9453462_9468570_9468672	758	4	FALSE
SE	129002	ENSG00000101333.19	PLCB4	chr20	+	9459510	9459810	9457413	9457489	9468570	9468672	129002	328391318	3,0,2	282350208	2,2,1	399	99	0.833085	1	0.964,1.0,0.975	0.972,0.977,0.981	0.003	ENSG00000101333	SE_ENSG00000101333_PLCB4_chr20_+_9459510_9459810_9457413_9457489_9468570_9468672	1877	10	FALSE
SE	129003	ENSG00000101333.19	PLCB4	chr20	+	9459634	9459810	9453346	9453462	9468570	9468672	129003	322384316	0,0,0	275350200	0,4,0	275	99	1	1	1.0,1.0,1.0	1.0,0.969,1.0	0.01	ENSG00000101333	SE_ENSG00000101333_PLCB4_chr20_+_9459634_9459810_9453346_9453462_9468570_9468672	1847	4	FALSE
SE	129004	ENSG00000101333.19	PLCB4	chr20	+	9459634	9459810	9457413	9457489	9468570	9468672	129004	501562565	3,0,2	446596342	2,2,1	275	99	1	1	0.984,1.0,0.99	0.988,0.991,0.992	0.001	ENSG00000101333	SE_ENSG00000101333_PLCB4_chr20_+_9459634_9459810_9457413_9457489_9468570_9468672	3012	10	FALSE
SE	129005	ENSG00000101333.19	PLCB4	chr20	+	9472789	9472847	9468570	9468672	9473278	9473365	129005	284338261	1,2,0	249312183	0,0,0	157	99	1	1	0.994,0.991,1.0	1.0,1.0,1.0	-0.005	ENSG00000101333	SE_ENSG00000101333_PLCB4_chr20_+_9472789_9472847_9468570_9468672_9473278_9473365	1627	3	FALSE
SE	129006	ENSG00000101333.19	PLCB4	chr20	+	9473278	9473365	9468570	9468672	9476716	9476753	129006	160176176	0,0,0	143179132	0,1,0	186	99	1	1	1.0,1.0,1.0	1.0,0.99,1.0	0.003	ENSG00000101333	SE_ENSG00000101333_PLCB4_chr20_+_9473278_9473365_9468570_9468672_9476716_9476753	966	1	FALSE
SE	129009	ENSG00000101333.19	PLCB4	chr20	+	9476716	9476753	9468570	9468672	9478920	9480470	129009	50,76,42	0,0,0	50,76,41	1,1,0	136	99	1	1	1.0,1.0,1.0	0.973,0.982,1.0	0.015	ENSG00000101333	SE_ENSG00000101333_PLCB4_chr20_+_9476716_9476753_9468570_9468672_9478920_9480470	335	2	FALSE
SE	129010	ENSG00000101333.19	PLCB4	chr20	+	9476716	9476753	9473278	9473365	9478920	9480470	129010	213254224	4,4,1	194271179	2,5,2	136	99	0.923766	1	0.975,0.979,0.994	0.986,0.975,0.985	0.001	ENSG00000101333	SE_ENSG00000101333_PLCB4_chr20_+_9476716_9476753_9473278_9473365_9478920_9480470	1335	18	FALSE
SE	129011	ENSG00000198874.14	TYW1	chr7	+	67009582	67009684	66998816	66998954	67014366	67014561	129011	390304346	0,0,0	244330232	2,0,0	201	99	1	1	1.0,1.0,1.0	0.984,1.0,1.0	0.005	ENSG00000198874	SE_ENSG00000198874_TYW1_chr7_+_67009582_67009684_66998816_66998954_67014366_67014561	1846	2	FALSE
SE	129012	ENSG00000198874.14	TYW1	chr7	+	67014366	67014561	67009582	67009684	67017852	67018143	129012	713601609	7,11,5	515627525	7,4,7	294	99	0.703325	1	0.972,0.948,0.976	0.961,0.981,0.962	-0.003	ENSG00000198874	SE_ENSG00000198874_TYW1_chr7_+_67014366_67014561_67009582_67009684_67017852_67018143	3590	41	FALSE
SE	129013	ENSG00000198874.14	TYW1	chr7	+	67024899	67025022	67017852	67018143	67049948	67050066	129013	907784873	0,0,2	613767632	0,0,0	222	99	1	1	1.0,1.0,0.995	1.0,1.0,1.0	-0.002	ENSG00000198874	SE_ENSG00000198874_TYW1_chr7_+_67024899_67025022_67017852_67018143_67049948_67050066	4576	2	FALSE
SE	129014	ENSG00000198874.14	TYW1	chr7	+	67049948	67050066	67024899	67025022	67067284	67067403	129014	545404557	0,0,3	343460334	0,2,0	217	99	1	1	1.0,1.0,0.988	1.0,0.991,1.0	-0.001	ENSG00000198874	SE_ENSG00000198874_TYW1_chr7_+_67049948_67050066_67024899_67025022_67067284_67067403	2643	5	FALSE
SE	129015	ENSG00000198874.14	TYW1	chr7	+	67055834	67055887	67049948	67050066	67067284	67067403	129015	453398480	5,4,17	296450306	0,17,7	152	99	0.666995	1	0.983,0.985,0.948	1.0,0.945,0.966	0.002	ENSG00000198874	SE_ENSG00000198874_TYW1_chr7_+_67055834_67055887_67049948_67050066_67067284_67067403	2383	50	FALSE
SE	129016	ENSG00000198874.14	TYW1	chr7	+	67067284	67067403	67049948	67050066	67083429	67083539	129016	308258293	0,0,2	200298246	0,0,0	218	99	1	1	1.0,1.0,0.985	1.0,1.0,1.0	-0.005	ENSG00000198874	SE_ENSG00000198874_TYW1_chr7_+_67067284_67067403_67049948_67050066_67083429_67083539	1603	2	FALSE
SE	129017	ENSG00000198874.14	TYW1	chr7	+	67067284	67067403	67049948	67050066	67098540	67098718	129017	61,37,64	0,3,0	29,58,52	0,0,0	218	99	0.787873	1	1.0,0.849,1.0	1.0,1.0,1.0	-0.05	ENSG00000198874	SE_ENSG00000198874_TYW1_chr7_+_67067284_67067403_67049948_67050066_67098540_67098718	301	3	FALSE
SE	129018	ENSG00000198874.14	TYW1	chr7	+	67083429	67083539	67049948	67050066	67098540	67098718	129018	281240220	0,3,0	206215179	0,0,0	209	99	1	1	1.0,0.974,1.0	1.0,1.0,1.0	-0.009	ENSG00000198874	SE_ENSG00000198874_TYW1_chr7_+_67083429_67083539_67049948_67050066_67098540_67098718	1341	3	FALSE
SE	129019	ENSG00000198874.14	TYW1	chr7	+	67083429	67083539	67067137	67067403	67098540	67098718	129019	528461448	0,0,0	377456377	0,1,4	209	99	1	1	1.0,1.0,1.0	1.0,0.995,0.978	0.009	ENSG00000198874	SE_ENSG00000198874_TYW1_chr7_+_67083429_67083539_67067137_67067403_67098540_67098718	2647	5	FALSE
SE	129020	ENSG00000198874.14	TYW1	chr7	+	67098540	67098718	67083429	67083539	67117482	67117618	129020	766728692	2,0,1	597670541	0,0,0	277	99	1	1	0.993,1.0,0.996	1.0,1.0,1.0	-0.004	ENSG00000198874	SE_ENSG00000198874_TYW1_chr7_+_67098540_67098718_67083429_67083539_67117482_67117618	3994	3	FALSE
SE	129021	ENSG00000198874.14	TYW1	chr7	+	67117482	67117618	67098540	67098718	67183125	67183236	129021	661627637	0,0,0	525612418	0,1,0	235	99	1	1	1.0,1.0,1.0	1.0,0.996,1.0	0.001	ENSG00000198874	SE_ENSG00000198874_TYW1_chr7_+_67117482_67117618_67098540_67098718_67183125_67183236	3480	1	FALSE
SE	129022	ENSG00000198874.14	TYW1	chr7	+	67183125	67183236	67117482	67117618	67195169	67195337	129022	457469483	2,0,0	369467277	1,0,1	210	99	1	1	0.991,1.0,1.0	0.994,1.0,0.992	0.002	ENSG00000198874	SE_ENSG00000198874_TYW1_chr7_+_67183125_67183236_67117482_67117618_67195169_67195337	2522	4	FALSE
SE	129030	ENSG00000182718.18	ANXA2	chr15	-	60349074	60349197	60347133	60347689	60351192	60351251	129030	175201887219889	1,3,1	125071634311557	2,7,0	222	99	1	1	1.0,1.0,1.0	1.0,0.999,1.0	0	ENSG00000182718	SE_ENSG00000182718_ANXA2_chr15_-_60349074_60349197_60347133_60347689_60351192_60351251	96688	14	FALSE
SE	129031	ENSG00000182718.18	ANXA2	chr15	-	60351192	60351251	60349074	60349197	60351723	60351819	129031	139091494115848	1,0,0	10151130289382	0,0,0	158	99	1	1	1.0,1.0,1.0	1.0,1.0,1.0	0	ENSG00000182718	SE_ENSG00000182718_ANXA2_chr15_-_60351192_60351251_60349074_60349197_60351723_60351819	77259	1	FALSE
SE	129032	ENSG00000182718.18	ANXA2	chr15	-	60351723	60351819	60351191	60351251	60352382	60352476	129032	191332044021947	0,0,0	139111757113146	0,0,1	195	99	1	1	1.0,1.0,1.0	1.0,1.0,1.0	0	ENSG00000182718	SE_ENSG00000182718_ANXA2_chr15_-_60351723_60351819_60351191_60351251_60352382_60352476	106148	1	FALSE
SE	129033	ENSG00000182718.18	ANXA2	chr15	-	60357138	60357236	60355918	60355998	60360940	60361054	129033	651070087265	0,0,0	459559474484	0,0,1	197	99	1	1	1.0,1.0,1.0	1.0,1.0,1.0	0	ENSG00000182718	SE_ENSG00000182718_ANXA2_chr15_-_60357138_60357236_60355918_60355998_60360940_60361054	35809	1	FALSE
SE	129034	ENSG00000182718.18	ANXA2	chr15	-	60357145	60357236	60355427	60355998	60360940	60361054	129034	150541622016658	0,0,0	105461356810102	0,0,1	190	99	1	1	1.0,1.0,1.0	1.0,1.0,1.0	0	ENSG00000182718	SE_ENSG00000182718_ANXA2_chr15_-_60357145_60357236_60355427_60355998_60360940_60361054	82148	1	FALSE
SE	129035	ENSG00000182718.18	ANXA2	chr15	-	60360930	60361054	60357145	60357236	60364428	60364523	129035	790290529274	0,0,0	586174835432	0,0,2	223	99	1	1	1.0,1.0,1.0	1.0,1.0,0.999	0	ENSG00000182718	SE_ENSG00000182718_ANXA2_chr15_-_60360930_60361054_60357145_60357236_60364428_60364523	45004	2	FALSE
SE	129036	ENSG00000182718.18	ANXA2	chr15	-	60360940	60361054	60355427	60355998	60382341	60382441	129036	198194158	4,0,0	113181101	0,0,0	213	99	1	1	0.958,1.0,1.0	1.0,1.0,1.0	-0.014	ENSG00000182718	SE_ENSG00000182718_ANXA2_chr15_-_60360940_60361054_60355427_60355998_60382341_60382441	945	4	FALSE
SE	129037	ENSG00000182718.18	ANXA2	chr15	-	60360940	60361054	60357138	60357236	60364428	60364523	129037	145661621716737	0,0,0	105921361410029	0,0,2	213	99	1	1	1.0,1.0,1.0	1.0,1.0,1.0	0	ENSG00000182718	SE_ENSG00000182718_ANXA2_chr15_-_60360940_60361054_60357138_60357236_60364428_60364523	81755	2	FALSE
SE	129038	ENSG00000182718.18	ANXA2	chr15	-	60360940	60361054	60357138	60357236	60386027	60386086	129038	693174397697	1,0,0	488563774740	0,2,0	213	99	1	1	1.0,1.0,1.0	1.0,0.999,1.0	0	ENSG00000182718	SE_ENSG00000182718_ANXA2_chr15_-_60360940_60361054_60357138_60357236_60386027_60386086	38069	3	FALSE
SE	129039	ENSG00000182718.18	ANXA2	chr15	-	60364428	60364523	60357138	60357236	60386027	60386086	129039	24,22,43	1,0,0	26,41,38	0,2,0	194	99	1	1	0.925,1.0,1.0	1.0,0.913,1.0	0.004	ENSG00000182718	SE_ENSG00000182718_ANXA2_chr15_-_60364428_60364523_60357138_60357236_60386027_60386086	194	3	FALSE
SE	129040	ENSG00000182718.18	ANXA2	chr15	-	60364428	60364523	60358458	60361054	60382341	60382441	129040	142891590916598	4,0,0	10323131719759	0,0,0	194	99	1	1	0.999,1.0,1.0	1.0,1.0,1.0	0	ENSG00000182718	SE_ENSG00000182718_ANXA2_chr15_-_60364428_60364523_60358458_60361054_60382341_60382441	80049	4	FALSE
SE	129041	ENSG00000182718.18	ANXA2	chr15	-	60364428	60364523	60358458	60361054	60386027	60386086	129041	747685948881	3,0,0	559070775170	0,4,0	194	99	1	1	0.999,1.0,1.0	1.0,0.999,1.0	0	ENSG00000182718	SE_ENSG00000182718_ANXA2_chr15_-_60364428_60364523_60358458_60361054_60386027_60386086	42788	7	FALSE
SE	129042	ENSG00000182718.18	ANXA2	chr15	-	60374618	60374682	60364428	60364523	60382341	60382441	129042	8,15,3	690874327893	5,10,5	485062254683	163	99	1	1	0.001,0.001,0.0	0.001,0.001,0.001	0	ENSG00000182718	SE_ENSG00000182718_ANXA2_chr15_-_60374618_60374682_60364428_60364523_60382341_60382441	46	37991	FALSE
SE	129043	ENSG00000182718.18	ANXA2	chr15	-	60374618	60374682	60364428	60364523	60386027	60386086	129043	2,1,0	24,22,43	0,2,0	26,41,37	163	99	1	1	0.048,0.027,0.0	0.0,0.029,0.0	0.015	ENSG00000182718	SE_ENSG00000182718_ANXA2_chr15_-_60374618_60374682_60364428_60364523_60386027_60386086	5	193	FALSE
SE	129044	ENSG00000182718.18	ANXA2	chr15	-	60382341	60382441	60358458	60361054	60386027	60386086	129044	626964306792	3,0,0	441955094241	0,4,0	199	99	1	1	0.999,1.0,1.0	1.0,0.999,1.0	0	ENSG00000182718	SE_ENSG00000182718_ANXA2_chr15_-_60382341_60382441_60358458_60361054_60386027_60386086	33660	7	FALSE
SE	129045	ENSG00000182718.18	ANXA2	chr15	-	60382341	60382441	60364428	60364523	60386027	60386086	129045	131731386214685	24,22,43	9269117348923	26,41,37	199	99	1	1	0.996,0.997,0.994	0.994,0.993,0.992	0.003	ENSG00000182718	SE_ENSG00000182718_ANXA2_chr15_-_60382341_60382441_60364428_60364523_60386027_60386086	71646	193	FALSE
SE	129046	ENSG00000182718.18	ANXA2	chr15	-	60382341	60382441	60374618	60374682	60386027	60386086	129046	627264446795	1,0,0	442455174246	0,0,0	199	99	1	1	1.0,1.0,1.0	1.0,1.0,1.0	0	ENSG00000182718	SE_ENSG00000182718_ANXA2_chr15_-_60382341_60382441_60374618_60374682_60386027_60386086	33698	1	FALSE
SE	129047	ENSG00000182718.18	ANXA2	chr15	-	60386027	60386086	60364428	60364523	60397257	60397338	129047	373392370	0,1,3	320399327	0,2,0	158	99	1	1	1.0,0.996,0.987	1.0,0.992,1.0	-0.003	ENSG00000182718	SE_ENSG00000182718_ANXA2_chr15_-_60386027_60386086_60364428_60364523_60397257_60397338	2181	6	FALSE
SE	129048	ENSG00000182718.18	ANXA2	chr15	-	60386027	60386086	60364428	60364523	60397942	60397986	129048	33,33,68	0,2,0	25,54,34	1,1,1	158	99	0.332993	1	1.0,0.912,1.0	0.94,0.971,0.955	0.015	ENSG00000182718	SE_ENSG00000182718_ANXA2_chr15_-_60386027_60386086_60364428_60364523_60397942_60397986	247	5	FALSE
SE	129049	ENSG00000182718.18	ANXA2	chr15	-	60390212	60390317	60386027	60386086	60397257	60397338	129049	17,21,23	651686631	4,29,10	591657538	204	99	0.216017	1	0.013,0.015,0.017	0.003,0.021,0.009	0.004	ENSG00000182718	SE_ENSG00000182718_ANXA2_chr15_-_60390212_60390317_60386027_60386086_60397257_60397338	104	3754	FALSE
SE	129050	ENSG00000182718.18	ANXA2	chr15	-	60390212	60390317	60386027	60386086	60397942	60397986	129050	17,36,25	166015821886	6,34,12	116415321100	204	99	1	1	0.005,0.011,0.006	0.002,0.011,0.005	0.001	ENSG00000182718	SE_ENSG00000182718_ANXA2_chr15_-_60390212_60390317_60386027_60386086_60397942_60397986	130	8924	FALSE
SE	129051	ENSG00000182718.18	ANXA2	chr15	-	60393012	60393440	60386027	60386086	60397257	60397338	129051	9,13,22	651686631	16,30,12	591657538	527	99	1	1	0.003,0.004,0.007	0.005,0.009,0.004	-0.001	ENSG00000182718	SE_ENSG00000182718_ANXA2_chr15_-_60393012_60393440_60386027_60386086_60397257_60397338	102	3754	FALSE
SE	129052	ENSG00000182718.18	ANXA2	chr15	-	60393012	60393440	60386027	60386086	60397942	60397986	129052	10,13,24	166015821886	16,30,12	116415321100	527	99	1	1	0.001,0.002,0.002	0.003,0.004,0.002	-0.001	ENSG00000182718	SE_ENSG00000182718_ANXA2_chr15_-_60393012_60393440_60386027_60386086_60397942_60397986	105	8924	FALSE
SE	129053	ENSG00000182718.18	ANXA2	chr15	-	60393037	60393440	60386027	60386086	60397942	60397986	129053	8,13,25	166015821886	14,29,10	116415321100	502	99	1	1	0.001,0.002,0.003	0.002,0.004,0.002	-0.001	ENSG00000182718	SE_ENSG00000182718_ANXA2_chr15_-_60393037_60393440_60386027_60386086_60397942_60397986	99	8924	FALSE
SE	129055	ENSG00000182718.18	ANXA2	chr15	-	60393238	60393440	60386027	60386086	60397942	60397984	129055	5,6,10	166015821886	8,6,1	116415321100	301	99	1	1	0.001,0.001,0.002	0.002,0.001,0.0	0	ENSG00000182718	SE_ENSG00000182718_ANXA2_chr15_-_60393238_60393440_60386027_60386086_60397942_60397984	36	8924	FALSE
SE	129057	ENSG00000182718.18	ANXA2	chr15	-	60394573	60394695	60386027	60386086	60397257	60397338	129057	3,3,0	651686631	3,0,1	591657538	221	99	1	1	0.002,0.002,0.0	0.002,0.0,0.001	0	ENSG00000182718	SE_ENSG00000182718_ANXA2_chr15_-_60394573_60394695_60386027_60386086_60397257_60397338	10	3754	FALSE
SE	129058	ENSG00000182718.18	ANXA2	chr15	-	60396150	60396427	60386027	60386086	60397257	60397338	129058	36,34,54	651686631	76,95,104	591657538	376	99	5.34086108672e-11	1.92779369973508e-07	0.014,0.013,0.022	0.033,0.037,0.048	-0.023	ENSG00000182718	SE_ENSG00000182718_ANXA2_chr15_-_60396150_60396427_60386027_60386086_60397257_60397338	399	3754	FALSE
SE	129059	ENSG00000182718.18	ANXA2	chr15	-	60396150	60396427	60386027	60386086	60397942	60397986	129059	25,20,15	166015821886	48,65,61	116415321100	376	99	0.176713	1	0.004,0.003,0.002	0.011,0.011,0.014	-0.009	ENSG00000182718	SE_ENSG00000182718_ANXA2_chr15_-_60396150_60396427_60386027_60386086_60397942_60397986	234	8924	FALSE
SE	129061	ENSG00000182718.18	ANXA2	chr15	-	60396150	60396427	60393096	60393440	60397942	60397986	129061	18,16,16	1,0,2	42,59,53	0,0,0	376	99	0.761787	1	0.826,1.0,0.678	1.0,1.0,1.0	-0.165	ENSG00000182718	SE_ENSG00000182718_ANXA2_chr15_-_60396150_60396427_60393096_60393440_60397942_60397986	204	3	FALSE
SE	129062	ENSG00000182718.18	ANXA2	chr15	-	60396279	60396427	60386027	60386086	60397257	60397338	129062	17,24,47	651686631	41,52,58	591657538	247	99	4.65580189914e-05	0.00569653	0.01,0.014,0.029	0.027,0.031,0.041	-0.015	ENSG00000182718	SE_ENSG00000182718_ANXA2_chr15_-_60396279_60396427_60386027_60386086_60397257_60397338	239	3754	FALSE
SE	129063	ENSG00000182718.18	ANXA2	chr15	-	60396279	60396427	60386027	60386086	60397942	60397986	129063	6,10,8	166015821886	13,22,15	116415321100	247	99	1	1	0.001,0.003,0.002	0.004,0.006,0.005	-0.003	ENSG00000182718	SE_ENSG00000182718_ANXA2_chr15_-_60396279_60396427_60386027_60386086_60397942_60397986	74	8924	FALSE
SE	129065	ENSG00000182718.18	ANXA2	chr15	-	60396279	60396427	60393238	60393440	60397942	60397986	129065	7,10,6	1,0,2	9,19,13	0,0,0	247	99	0.595379	1	0.737,1.0,0.546	1.0,1.0,1.0	-0.239	ENSG00000182718	SE_ENSG00000182718_ANXA2_chr15_-_60396279_60396427_60393238_60393440_60397942_60397986	64	3	FALSE
SE	129066	ENSG00000182718.18	ANXA2	chr15	-	60396279	60396427	60394573	60394695	60397257	60397338	129066	17,24,45	0,2,0	37,49,56	0,0,0	247	99	1	1	1.0,0.828,1.0	1.0,1.0,1.0	-0.057	ENSG00000182718	SE_ENSG00000182718_ANXA2_chr15_-_60396279_60396427_60394573_60394695_60397257_60397338	228	2	FALSE
SE	129067	ENSG00000182718.18	ANXA2	chr15	-	60396372	60396427	60386027	60386086	60397942	60397986	129067	1,2,0	166015821886	1,0,0	116415321100	154	99	1	1	0.0,0.001,0.0	0.001,0.0,0.0	0	ENSG00000182718	SE_ENSG00000182718_ANXA2_chr15_-_60396372_60396427_60386027_60386086_60397942_60397986	4	8924	FALSE
SE	129068	ENSG00000182718.18	ANXA2	chr15	-	60397257	60397338	60364428	60364523	60397942	60397964	129068	145157155	0,2,0	104151119	1,1,1	180	99	1	1	1.0,0.977,1.0	0.983,0.988,0.985	0.007	ENSG00000182718	SE_ENSG00000182718_ANXA2_chr15_-_60397257_60397338_60364428_60364523_60397942_60397964	831	5	FALSE
SE	129069	ENSG00000182718.18	ANXA2	chr15	-	60397257	60397338	60386027	60386086	60397870	60397968	129069	594627582	7,11,15	528599498	10,7,3	180	99	0.143002	1	0.979,0.969,0.955	0.967,0.979,0.989	-0.011	ENSG00000182718	SE_ENSG00000182718_ANXA2_chr15_-_60397257_60397338_60386027_60386086_60397870_60397968	3428	53	FALSE
SE	129070	ENSG00000182718.18	ANXA2	chr15	-	60397257	60397338	60386027	60386086	60397942	60397964	129070	793837780	166015821886	685804649	116415321100	180	99	0.0402969	0.489677	0.208,0.225,0.185	0.245,0.224,0.245	-0.032	ENSG00000182718	SE_ENSG00000182718_ANXA2_chr15_-_60397257_60397338_60386027_60386086_60397942_60397964	4548	8924	FALSE
SE	129071	ENSG00000182718.18	ANXA2	chr15	-	60397257	60397338	60386027	60386086	60398114	60398157	129071	593630582	0,3,0	528596497	0,0,0	180	99	1	1	1.0,0.991,1.0	1.0,1.0,1.0	-0.003	ENSG00000182718	SE_ENSG00000182718_ANXA2_chr15_-_60397257_60397338_60386027_60386086_60398114_60398157	3426	3	FALSE
SE	129072	ENSG00000182718.18	ANXA2	chr15	-	60397257	60397338	60390212	60390317	60397942	60397964	129072	147157154	2,16,6	104153121	2,9,4	180	99	0.340944	1	0.976,0.844,0.934	0.966,0.903,0.943	-0.019	ENSG00000182718	SE_ENSG00000182718_ANXA2_chr15_-_60397257_60397338_60390212_60390317_60397942_60397964	836	39	FALSE
SE	129073	ENSG00000182718.18	ANXA2	chr15	-	60397257	60397338	60393012	60393440	60397942	60397964	129073	145156152	1,0,2	104149119	0,0,0	180	99	1	1	0.988,1.0,0.977	1.0,1.0,1.0	-0.012	ENSG00000182718	SE_ENSG00000182718_ANXA2_chr15_-_60397257_60397338_60393012_60393440_60397942_60397964	825	3	FALSE
SE	129074	ENSG00000182718.18	ANXA2	chr15	-	60397257	60397338	60395644	60396427	60397942	60397964	129074	157173191	0,1,0	132182163	0,0,1	180	99	1	1	1.0,0.99,1.0	1.0,1.0,0.989	0	ENSG00000182718	SE_ENSG00000182718_ANXA2_chr15_-_60397257_60397338_60395644_60396427_60397942_60397964	998	2	FALSE
SE	129076	ENSG00000149792.9	MRPL49	chr11	+	65124501	65124652	65122318	65122424	65125487	65125612	129076	221723052498	0,1,3	214228112066	1,0,2	250	99	1	1	1.0,0.999,0.997	0.999,1.0,0.998	0	ENSG00000149792	SE_ENSG00000149792_MRPL49_chr11_+_65124501_65124652_65122318_65122424_65125487_65125612	14039	7	FALSE
SE	129077	ENSG00000149792.9	MRPL49	chr11	+	65124501	65124652	65122354	65122464	65125487	65125612	129077	147015691678	0,0,5	147618951341	0,0,0	250	99	1	1	1.0,1.0,0.993	1.0,1.0,1.0	-0.002	ENSG00000149792	SE_ENSG00000149792_MRPL49_chr11_+_65124501_65124652_65122354_65122464_65125487_65125612	9429	5	FALSE
SE	129081	ENSG00000113282.14	CLINT1	chr5	-	157789362	157789513	157785746	157787992	157791702	157791724	129081	167917991797	7,6,7	135617341175	5,1,1	250	99	1	1	0.99,0.992,0.99	0.991,0.999,0.998	-0.005	ENSG00000113282	SE_ENSG00000113282_CLINT1_chr5_-_157789362_157789513_157785746_157787992_157791702_157791724	9540	27	FALSE
SE	129082	ENSG00000113282.14	CLINT1	chr5	-	157789362	157789567	157785742	157787992	157791702	157791995	129082	180818391924	7,6,7	150819071288	5,1,1	304	99	1	1	0.988,0.99,0.989	0.99,0.998,0.998	-0.006	ENSG00000113282	SE_ENSG00000113282_CLINT1_chr5_-_157789362_157789567_157785742_157787992_157791702_157791995	10274	27	FALSE
SE	129083	ENSG00000113282.14	CLINT1	chr5	-	157790599	157790651	157789362	157789513	157791702	157791841	129083	1,0,4	427458427	0,0,0	284426290	151	99	1	1	0.002,0.0,0.006	0.0,0.0,0.0	0.003	ENSG00000113282	SE_ENSG00000113282_CLINT1_chr5_-_157790599_157790651_157789362_157789513_157791702_157791841	5	2312	FALSE
SE	129084	ENSG00000113282.14	CLINT1	chr5	-	157790599	157790651	157789362	157789567	157791702	157791841	129084	0,0,0	300288317	1,0,0	226332192	151	99	1	1	0.0,0.0,0.0	0.003,0.0,0.0	-0.001	ENSG00000113282	SE_ENSG00000113282_CLINT1_chr5_-_157790599_157790651_157789362_157789567_157791702_157791841	1	1655	FALSE
SE	129085	ENSG00000113282.14	CLINT1	chr5	-	157794897	157794972	157791619	157791995	157803649	157803719	129085	869876921	4,7,7	685957692	5,9,9	174	99	0.241584	1	0.992,0.986,0.987	0.987,0.984,0.978	0.005	ENSG00000113282	SE_ENSG00000113282_CLINT1_chr5_-_157794897_157794972_157791619_157791995_157803649_157803719	5000	41	FALSE
SE	129086	ENSG00000113282.14	CLINT1	chr5	-	157809627	157809805	157805865	157806112	157813062	157813227	129086	243826152739	0,0,2	218025601838	0,1,0	277	99	1	1	1.0,1.0,0.998	1.0,0.999,1.0	0	ENSG00000113282	SE_ENSG00000113282_CLINT1_chr5_-_157809627_157809805_157805865_157806112_157813062_157813227	14370	3	FALSE
SE	129095	ENSG00000031691.7	CENPQ	chr6	+	49470158	49470278	49463369	49463453	49470973	49471028	129095	94,86,102	0,7,13	275323189	4,10,1	219	99	0.00153711	0.0599208	1.0,0.847,0.78	0.969,0.936,0.988	-0.089	ENSG00000031691	SE_ENSG00000031691_CENPQ_chr6_+_49470158_49470278_49463369_49463453_49470973_49471028	1069	35	FALSE
SE	129096	ENSG00000197261.12	C6orf141	chr6	+	49552976	49553207	49552357	49552570	49554876	49555060	129096	191217137	273278245	133,186,80	184211143	330	99	0.575776	1	0.173,0.19,0.144	0.178,0.209,0.144	-0.008	ENSG00000197261	SE_ENSG00000197261_C6orf141_chr6_+_49552976_49553207_49552357_49552570_49554876_49555060	944	1334	FALSE
SE	129104	ENSG00000182541.18	LIMK2	chr22	+	31225719	31225819	31212238	31212424	31258290	31258426	129104	17,19,24	0,0,2	18,34,14	0,0,0	199	99	1	1	1.0,1.0,0.857	1.0,1.0,1.0	-0.048	ENSG00000182541	SE_ENSG00000182541_LIMK2_chr22_+_31225719_31225819_31212238_31212424_31258290_31258426	126	2	FALSE
SE	129105	ENSG00000182541.18	LIMK2	chr22	+	31259120	31259230	31258290	31258426	31259888	31260077	129105	399449474	0,1,0	362445315	0,2,7	209	99	0.782627	1	1.0,0.995,1.0	1.0,0.991,0.955	0.016	ENSG00000182541	SE_ENSG00000182541_LIMK2_chr22_+_31259120_31259230_31258290_31258426_31259888_31260077	2444	10	FALSE
SE	129106	ENSG00000182541.18	LIMK2	chr22	+	31259888	31260077	31258290	31258426	31262133	31262239	129106	593664700	0,3,2	558627489	0,4,0	288	99	1	1	1.0,0.987,0.992	1.0,0.982,1.0	-0.001	ENSG00000182541	SE_ENSG00000182541_LIMK2_chr22_+_31259888_31260077_31258290_31258426_31262133_31262239	3631	9	FALSE
SE	129107	ENSG00000182541.18	LIMK2	chr22	+	31265945	31266132	31262594	31262791	31266983	31267070	129107	117312171379	0,2,0	8551216887	0,0,0	286	99	1	1	1.0,0.995,1.0	1.0,1.0,1.0	-0.002	ENSG00000182541	SE_ENSG00000182541_LIMK2_chr22_+_31265945_31266132_31262594_31262791_31266983_31267070	6727	2	FALSE
SE	129108	ENSG00000182541.18	LIMK2	chr22	+	31268143	31268200	31267775	31267907	31272529	31272704	129108	252280354	0,0,0	161280175	0,0,4	156	99	1	1	1.0,1.0,1.0	1.0,1.0,0.965	0.012	ENSG00000182541	SE_ENSG00000182541_LIMK2_chr22_+_31268143_31268200_31267775_31267907_31272529_31272704	1502	4	FALSE
SE	129109	ENSG00000182541.18	LIMK2	chr22	+	31271135	31271201	31268143	31268200	31272529	31272704	129109	760929962	4,0,0	651839653	0,1,0	165	99	1	1	0.991,1.0,1.0	1.0,0.998,1.0	-0.002	ENSG00000182541	SE_ENSG00000182541_LIMK2_chr22_+_31271135_31271201_31268143_31268200_31272529_31272704	4794	5	FALSE
SE	129110	ENSG00000182541.18	LIMK2	chr22	+	31272844	31272916	31272673	31272704	31273451	31273507	129110	38,35,36	571622659	21,39,18	484570440	171	99	0.438898	1	0.037,0.032,0.031	0.025,0.038,0.023	0.005	ENSG00000182541	SE_ENSG00000182541_LIMK2_chr22_+_31272844_31272916_31272673_31272704_31273451_31273507	187	3346	FALSE
SE	129111	ENSG00000182541.18	LIMK2	chr22	+	31273451	31273507	31272470	31272704	31275150	31275308	129111	8859791015	1,0,5	768908703	6,3,3	155	99	1	1	0.998,1.0,0.992	0.988,0.995,0.993	0.005	ENSG00000182541	SE_ENSG00000182541_LIMK2_chr22_+_31273451_31273507_31272470_31272704_31275150_31275308	5258	18	FALSE
SE	129119	ENSG00000112379.9	ARFGEF3	chr6	+	138209909	138210041	138207041	138207123	138229783	138229852	129119	165150222	0,0,0	132227113	0,2,0	231	99	1	1	1.0,1.0,1.0	1.0,0.98,1.0	0.007	ENSG00000112379	SE_ENSG00000112379_ARFGEF3_chr6_+_138209909_138210041_138207041_138207123_138229783_138229852	1009	2	FALSE
SE	129120	ENSG00000112379.9	ARFGEF3	chr6	+	138253879	138253984	138245512	138245591	138255435	138255769	129120	108124131	0,2,0	104,124,65	1,0,1	204	99	1	1	1.0,0.968,1.0	0.981,1.0,0.969	0.006	ENSG00000112379	SE_ENSG00000112379_ARFGEF3_chr6_+_138253879_138253984_138245512_138245591_138255435_138255769	656	4	FALSE
SE	129121	ENSG00000112379.9	ARFGEF3	chr6	+	138291732	138292053	138289817	138289968	138293992	138294126	129121	126135158	0,0,4	113,117,76	0,0,0	420	99	0.602892	1	1.0,1.0,0.903	1.0,1.0,1.0	-0.032	ENSG00000112379	SE_ENSG00000112379_ARFGEF3_chr6_+_138291732_138292053_138289817_138289968_138293992_138294126	725	4	FALSE
SE	129122	ENSG00000112379.9	ARFGEF3	chr6	+	138308738	138308861	138307252	138307397	138311406	138311510	129122	219222296	1,0,0	168247156	0,0,0	222	99	1	1	0.99,1.0,1.0	1.0,1.0,1.0	-0.003	ENSG00000112379	SE_ENSG00000112379_ARFGEF3_chr6_+_138308738_138308861_138307252_138307397_138311406_138311510	1308	1	FALSE
SE	129124	ENSG00000138639.18	ARHGAP24	chr4	+	85942065	85942273	85923647	85923770	85972035	85972168	129124	14,16,30	0,1,0	22,21,27	0,0,0	307	99	1	1	1.0,0.838,1.0	1.0,1.0,1.0	-0.054	ENSG00000138639	SE_ENSG00000138639_ARHGAP24_chr4_+_85942065_85942273_85923647_85923770_85972035_85972168	130	1	FALSE
SE	129125	ENSG00000138639.18	ARHGAP24	chr4	+	85994582	85995657	85977569	85977691	86000478	86000596	129125	71,98,80	1,0,0	87,64,54	0,0,0	1174	99	1	1	0.857,1.0,1.0	1.0,1.0,1.0	-0.048	ENSG00000138639	SE_ENSG00000138639_ARHGAP24_chr4_+_85994582_85995657_85977569_85977691_86000478_86000596	454	1	FALSE
SE	129128	ENSG00000089775.12	ZBTB25	chr14	-	64487113	64487196	64449329	64449638	64490360	64490533	129128	9,9,19	3,10,9	8,16,4	2,0,6	182	99	0.19542	1	0.62,0.329,0.535	0.685,1.0,0.266	-0.156	ENSG00000089775	SE_ENSG00000089775_ZBTB25_chr14_-_64487113_64487196_64449329_64449638_64490360_64490533	65	30	FALSE
SE	129129	ENSG00000089775.12	ZBTB25	chr14	-	64499440	64499563	64490360	64490540	64502568	64502815	129129	37,39,37	0,0,0	24,35,18	1,0,0	222	99	1	1	1.0,1.0,1.0	0.915,1.0,1.0	0.028	ENSG00000089775	SE_ENSG00000089775_ZBTB25_chr14_-_64499440_64499563_64490360_64490540_64502568_64502815	190	1	FALSE
SE	129130	ENSG00000089775.12	ZBTB25	chr14	-	64499440	64499563	64490360	64490540	64502900	64503127	129130	39,41,36	8,14,6	23,34,18	4,2,1	222	99	0.0137389	0.249478	0.685,0.566,0.728	0.719,0.883,0.889	-0.171	ENSG00000089775	SE_ENSG00000089775_ZBTB25_chr14_-_64499440_64499563_64490360_64490540_64502900_64503127	191	35	FALSE
SE	129131	ENSG00000089775.12	ZBTB25	chr14	-	64502568	64502815	64490360	64490540	64502900	64503127	129131	28,35,45	8,14,6	24,29,42	4,2,1	346	99	0.00550999	0.13847	0.5,0.417,0.682	0.632,0.806,0.923	-0.254	ENSG00000089775	SE_ENSG00000089775_ZBTB25_chr14_-_64502568_64502815_64490360_64490540_64502900_64503127	203	35	FALSE
SE	129132	ENSG00000089775.12	ZBTB25	chr14	-	64502568	64502815	64499440	64499563	64502900	64503127	129132	29,36,46	3,3,0	24,30,44	0,0,2	346	99	0.0133017	0.244362	0.734,0.774,1.0	1.0,1.0,0.863	-0.118	ENSG00000089775	SE_ENSG00000089775_ZBTB25_chr14_-_64502568_64502815_64499440_64499563_64502900_64503127	209	8	FALSE
SE	129133	ENSG00000089775.12	ZBTB25	chr14	-	64502900	64503127	64490360	64490540	64503660	64503838	129133	34,63,62	6,4,2	21,45,18	2,0,0	326	99	0.00107127	0.0471368	0.632,0.827,0.904	0.761,1.0,1.0	-0.133	ENSG00000089775	SE_ENSG00000089775_ZBTB25_chr14_-_64502900_64503127_64490360_64490540_64503660_64503838	243	14	TRUE
SE	129134	ENSG00000089775.12	ZBTB25	chr14	-	64502900	64503127	64490360	64490540	64504486	64504584	129134	35,62,62	2,1,1	23,42,18	0,0,2	326	99	0.643387	1	0.842,0.95,0.95	1.0,1.0,0.732	0.003	ENSG00000089775	SE_ENSG00000089775_ZBTB25_chr14_-_64502900_64503127_64490360_64490540_64504486_64504584	242	6	FALSE
SE	129135	ENSG00000104093.14	DMXL2	chr15	-	51451644	51451697	51450128	51450346	51453549	51453641	129135	199167199	4,3,4	141202157	7,6,6	152	99	0.0602873	0.623784	0.97,0.973,0.97	0.929,0.956,0.945	0.028	ENSG00000104093	SE_ENSG00000104093_DMXL2_chr15_-_51451644_51451697_51450128_51450346_51453549_51453641	1065	30	FALSE
SE	129136	ENSG00000104093.14	DMXL2	chr15	-	51453549	51453641	51450194	51450346	51455150	51455213	129136	88,85,111	5,15,6	74,105,88	6,13,0	191	99	0.388243	1	0.901,0.746,0.906	0.865,0.807,1.0	-0.04	ENSG00000104093	SE_ENSG00000104093_DMXL2_chr15_-_51453549_51453641_51450194_51450346_51455150_51455213	551	45	FALSE
SE	129137	ENSG00000104093.14	DMXL2	chr15	-	51455150	51455228	51450128	51450346	51456065	51456193	129137	76,76,99	4,2,1	73,111,69	1,2,1	177	99	0.216269	1	0.914,0.955,0.982	0.976,0.969,0.975	-0.023	ENSG00000104093	SE_ENSG00000104093_DMXL2_chr15_-_51455150_51455228_51450128_51450346_51456065_51456193	504	11	FALSE
SE	129138	ENSG00000104093.14	DMXL2	chr15	-	51457327	51457466	51456308	51456369	51458505	51458627	129138	207194273	1,0,3	191279233	0,0,0	238	99	1	1	0.989,1.0,0.974	1.0,1.0,1.0	-0.012	ENSG00000104093	SE_ENSG00000104093_DMXL2_chr15_-_51457327_51457466_51456308_51456369_51458505_51458627	1377	4	FALSE
SE	129139	ENSG00000104093.14	DMXL2	chr15	-	51459597	51459660	51458708	51458795	51463378	51463496	129139	71,71,99	2,0,1	86,103,61	0,1,1	162	99	1	1	0.956,1.0,0.984	1.0,0.984,0.974	-0.006	ENSG00000104093	SE_ENSG00000104093_DMXL2_chr15_-_51459597_51459660_51458708_51458795_51463378_51463496	491	5	FALSE
SE	129142	ENSG00000104093.14	DMXL2	chr15	-	51463378	51463496	51459597	51459660	51465565	51465651	129142	68,68,77	0,0,1	73,101,58	0,0,0	217	99	1	1	1.0,1.0,0.972	1.0,1.0,1.0	-0.009	ENSG00000104093	SE_ENSG00000104093_DMXL2_chr15_-_51463378_51463496_51459597_51459660_51465565_51465651	445	1	FALSE
SE	129143	ENSG00000104093.14	DMXL2	chr15	-	51464674	51464876	51463075	51463496	51465565	51465651	129143	316266350	12,7,7	229331284	8,5,5	301	99	0.35099	1	0.896,0.926,0.943	0.904,0.956,0.949	-0.015	ENSG00000104093	SE_ENSG00000104093_DMXL2_chr15_-_51464674_51464876_51463075_51463496_51465565_51465651	1776	44	FALSE
SE	129144	ENSG00000104093.14	DMXL2	chr15	-	51465565	51465651	51464674	51464876	51466183	51466311	129144	154148197	0,0,0	125209163	0,0,1	185	99	1	1	1.0,1.0,1.0	1.0,1.0,0.989	0.004	ENSG00000104093	SE_ENSG00000104093_DMXL2_chr15_-_51465565_51465651_51464674_51464876_51466183_51466311	996	1	FALSE
SE	129145	ENSG00000104093.14	DMXL2	chr15	-	51471222	51471401	51466183	51466311	51474343	51474592	129145	243308334	0,0,0	244302251	1,0,0	278	99	1	1	1.0,1.0,1.0	0.989,1.0,1.0	0.004	ENSG00000104093	SE_ENSG00000104093_DMXL2_chr15_-_51471222_51471401_51466183_51466311_51474343_51474592	1682	1	FALSE
SE	129146	ENSG00000104093.14	DMXL2	chr15	-	51478270	51478347	51476588	51476719	51479947	51480139	129146	114119124	0,0,4	104132107	0,0,0	176	99	0.734056	1	1.0,1.0,0.946	1.0,1.0,1.0	-0.018	ENSG00000104093	SE_ENSG00000104093_DMXL2_chr15_-_51478270_51478347_51476588_51476719_51479947_51480139	700	4	FALSE
SE	129147	ENSG00000104093.14	DMXL2	chr15	-	51479947	51480139	51478270	51478347	51480541	51481623	129147	292258379	0,0,0	258330221	0,0,1	291	99	1	1	1.0,1.0,1.0	1.0,1.0,0.987	0.004	ENSG00000104093	SE_ENSG00000104093_DMXL2_chr15_-_51479947_51480139_51478270_51478347_51480541_51481623	1738	1	FALSE
SE	129148	ENSG00000104093.14	DMXL2	chr15	-	51495023	51495134	51491577	51491747	51507133	51507253	129148	47,71,74	0,0,4	36,79,56	0,0,1	210	99	0.777635	1	1.0,1.0,0.897	1.0,1.0,0.964	-0.022	ENSG00000104093	SE_ENSG00000104093_DMXL2_chr15_-_51495023_51495134_51491577_51491747_51507133_51507253	363	5	FALSE
SE	129149	ENSG00000104093.14	DMXL2	chr15	-	51498551	51500231	51495023	51495134	51507133	51507253	129149	10399621419	2,0,0	8791321947	2,0,0	1779	99	1	1	0.967,1.0,1.0	0.961,1.0,1.0	0.002	ENSG00000104093	SE_ENSG00000104093_DMXL2_chr15_-_51498551_51500231_51495023_51495134_51507133_51507253	6567	4	FALSE
SE	129150	ENSG00000104093.14	DMXL2	chr15	-	51502805	51503033	51498551	51500231	51507133	51507253	129150	134171182	0,0,1	79152104	1,1,2	327	99	0.416071	1	1.0,1.0,0.982	0.96,0.979,0.94	0.034	ENSG00000104093	SE_ENSG00000104093_DMXL2_chr15_-_51502805_51503033_51498551_51500231_51507133_51507253	822	5	FALSE
SE	129151	ENSG00000104093.14	DMXL2	chr15	-	51535662	51535784	51517077	51517167	51536165	51536862	129151	102104119	0,0,0	108105107	0,4,0	221	99	0.544141	1	1.0,1.0,1.0	1.0,0.922,1.0	0.026	ENSG00000104093	SE_ENSG00000104093_DMXL2_chr15_-_51535662_51535784_51517077_51517167_51536165_51536862	645	4	FALSE
SE	129152	ENSG00000104093.14	DMXL2	chr15	-	51564124	51564260	51563380	51563447	51565087	51565166	129152	87,89,94	1,0,0	82,111,62	0,1,0	235	99	1	1	0.973,1.0,1.0	1.0,0.979,1.0	-0.002	ENSG00000104093	SE_ENSG00000104093_DMXL2_chr15_-_51564124_51564260_51563380_51563447_51565087_51565166	525	2	FALSE
SE	129153	ENSG00000104093.14	DMXL2	chr15	-	51576055	51576181	51567042	51568558	51622458	51622635	129153	51,55,66	0,0,0	35,62,51	1,0,0	225	99	1	1	1.0,1.0,1.0	0.939,1.0,1.0	0.02	ENSG00000104093	SE_ENSG00000104093_DMXL2_chr15_-_51576055_51576181_51567042_51568558_51622458_51622635	320	1	FALSE
SE	129154	ENSG00000198380.13	GFPT1	chr2	-	69328270	69328438	69326913	69327075	69329296	69329424	129154	900880928	2,4,2	724875587	0,4,0	267	99	1	1	0.994,0.988,0.994	1.0,0.988,1.0	-0.004	ENSG00000198380	SE_ENSG00000198380_GFPT1_chr2_-_69328270_69328438_69326913_69327075_69329296_69329424	4894	12	FALSE
SE	129155	ENSG00000198380.13	GFPT1	chr2	-	69354258	69354312	69350077	69350183	69354488	69354568	129155	0,0,6	361364419	0,4,0	277399305	153	99	1	1	0.0,0.0,0.009	0.0,0.006,0.0	0.001	ENSG00000198380	SE_ENSG00000198380_GFPT1_chr2_-_69354258_69354312_69350077_69350183_69354488_69354568	10	2125	FALSE
SE	129156	ENSG00000198380.13	GFPT1	chr2	-	69370000	69370108	69363544	69363670	69374005	69374113	129156	706650811	0,1,14	491731478	0,3,0	207	99	0.691095	1	1.0,0.997,0.965	1.0,0.991,1.0	-0.01	ENSG00000198380	SE_ENSG00000198380_GFPT1_chr2_-_69370000_69370108_69363544_69363670_69374005_69374113	3867	18	FALSE
SE	129160	ENSG00000198380.13	GFPT1	chr2	-	69374005	69374113	69370000	69370108	69387064	69387188	129160	411401459	0,0,0	322436283	1,0,0	207	99	1	1	1.0,1.0,1.0	0.994,1.0,1.0	0.002	ENSG00000198380	SE_ENSG00000198380_GFPT1_chr2_-_69374005_69374113_69370000_69370108_69387064_69387188	2312	1	FALSE
SE	129178	ENSG00000096093.16	EFHC1	chr6	+	52423686	52423814	52420106	52420473	52423945	52424167	129178	6,7,6	109148131	8,7,5	103,140,90	227	99	0.57176	1	0.023,0.02,0.02	0.033,0.021,0.024	-0.005	ENSG00000096093	SE_ENSG00000096093_EFHC1_chr6_+_52423686_52423814_52420106_52420473_52423945_52424167	39	721	FALSE
SE	129180	ENSG00000096093.16	EFHC1	chr6	+	52423686	52423828	52420344	52420473	52423945	52424167	129180	5,6,2	109148131	3,3,3	103,140,90	241	99	0.760942	1	0.018,0.016,0.006	0.012,0.009,0.014	0.002	ENSG00000096093	SE_ENSG00000096093_EFHC1_chr6_+_52423686_52423828_52420344_52420473_52423945_52424167	22	721	FALSE
SE	129182	ENSG00000096093.16	EFHC1	chr6	+	52429968	52430131	52423945	52424167	52430227	52430374	129182	40,31,27	0,2,0	25,21,24	0,0,0	262	99	1	1	1.0,0.854,1.0	1.0,1.0,1.0	-0.049	ENSG00000096093	SE_ENSG00000096093_EFHC1_chr6_+_52429968_52430131_52423945_52424167_52430227_52430374	168	2	FALSE
SE	129183	ENSG00000096093.16	EFHC1	chr6	+	52429968	52430131	52423945	52424167	52438303	52438327	129183	28,20,21	111132151	20,21,20	87,160,78	262	99	0.743916	1	0.087,0.054,0.05	0.08,0.047,0.088	-0.008	ENSG00000096093	SE_ENSG00000096093_EFHC1_chr6_+_52429968_52430131_52423945_52424167_52438303_52438327	130	719	FALSE
SE	129185	ENSG00000096093.16	EFHC1	chr6	+	52430227	52430374	52423945	52424167	52438303	52438591	129185	24,27,19	111132151	24,9,12	87,160,78	246	99	0.246666	1	0.08,0.076,0.048	0.1,0.022,0.058	0.008	ENSG00000096093	SE_ENSG00000096093_EFHC1_chr6_+_52430227_52430374_52423945_52424167_52438303_52438591	115	719	FALSE
SE	129186	ENSG00000096093.16	EFHC1	chr6	+	52430227	52430374	52429968	52430131	52438303	52438591	129186	42,40,25	6,4,0	30,15,18	1,6,2	246	99	0.487259	1	0.738,0.801,1.0	0.924,0.502,0.784	0.11	ENSG00000096093	SE_ENSG00000096093_EFHC1_chr6_+_52430227_52430374_52429968_52430131_52438303_52438591	170	19	FALSE
SE	129187	ENSG00000096093.16	EFHC1	chr6	+	52437561	52437678	52423945	52424167	52438303	52438352	129187	0,5,6	111132151	2,4,0	87,160,78	216	99	0.8935	1	0.0,0.017,0.018	0.01,0.011,0.0	0.005	ENSG00000096093	SE_ENSG00000096093_EFHC1_chr6_+_52437561_52437678_52423945_52424167_52438303_52438352	17	719	FALSE
SE	129188	ENSG00000096093.16	EFHC1	chr6	+	52437561	52437678	52430227	52430374	52438303	52438352	129188	0,8,5	20,16,10	0,3,0	18,5,6	216	99	0.00789658	0.17427	0.0,0.186,0.186	0.0,0.216,0.0	0.052	ENSG00000096093	SE_ENSG00000096093_EFHC1_chr6_+_52437561_52437678_52430227_52430374_52438303_52438352	16	75	FALSE
SE	129189	ENSG00000096093.16	EFHC1	chr6	+	52438303	52438375	52423952	52424167	52452687	52452770	129189	92103125	4,0,5	66,108,65	0,1,0	171	99	0.0154928	0.270723	0.93,1.0,0.935	1.0,0.984,1.0	-0.04	ENSG00000096093	SE_ENSG00000096093_EFHC1_chr6_+_52438303_52438375_52423952_52424167_52452687_52452770	559	10	FALSE
SE	129190	ENSG00000096093.16	EFHC1	chr6	+	52438303	52438454	52423952	52424167	52452687	52452837	129190	227285290	4,0,5	189271176	0,1,0	250	99	0.191582	1	0.957,1.0,0.958	1.0,0.991,1.0	-0.025	ENSG00000096093	SE_ENSG00000096093_EFHC1_chr6_+_52438303_52438454_52423952_52424167_52452687_52452837	1438	10	FALSE
SE	129191	ENSG00000096093.16	EFHC1	chr6	+	52438303	52438591	52423945	52424167	52452687	52452837	129191	90510301000	4,0,5	782969626	0,1,0	387	99	0.899656	1	0.983,1.0,0.981	1.0,0.996,1.0	-0.011	ENSG00000096093	SE_ENSG00000096093_EFHC1_chr6_+_52438303_52438591_52423945_52424167_52452687_52452837	5312	10	FALSE
SE	129192	ENSG00000096093.16	EFHC1	chr6	+	52438454	52438591	52438303	52438375	52452687	52452770	129192	398409417	5,1,4	343451283	6,0,2	236	99	0.770392	1	0.971,0.994,0.978	0.96,1.0,0.983	0	ENSG00000096093	SE_ENSG00000096093_EFHC1_chr6_+_52438454_52438591_52438303_52438375_52452687_52452770	2301	18	FALSE
SE	129193	ENSG00000096093.16	EFHC1	chr6	+	52464894	52465115	52452687	52454287	52469332	52469473	129193	700708708	14,3,9	549654509	2,4,3	320	99	0.00935145	0.195061	0.939,0.986,0.961	0.988,0.981,0.981	-0.021	ENSG00000096093	SE_ENSG00000096093_EFHC1_chr6_+_52464894_52465115_52452687_52454287_52469332_52469473	3828	35	FALSE
SE	129194	ENSG00000096093.16	EFHC1	chr6	+	52464894	52465115	52452687	52454287	52479036	52479250	129194	547537544	8,6,6	435476372	7,9,2	320	99	0.799887	1	0.955,0.965,0.966	0.951,0.942,0.983	0.003	ENSG00000096093	SE_ENSG00000096093_EFHC1_chr6_+_52464894_52465115_52452687_52454287_52479036_52479250	2911	38	FALSE
SE	129195	ENSG00000096093.16	EFHC1	chr6	+	52469332	52469473	52454205	52454287	52479036	52479250	129195	348374358	8,6,6	279320257	7,9,2	240	99	0.818774	1	0.947,0.963,0.961	0.943,0.936,0.981	0.004	ENSG00000096093	SE_ENSG00000096093_EFHC1_chr6_+_52469332_52469473_52454205_52454287_52479036_52479250	1936	38	FALSE
SE	129196	ENSG00000096093.16	EFHC1	chr6	+	52469332	52469473	52454205	52454287	52479091	52479250	129196	137153112	0,2,0	99,134,79	1,3,0	240	99	0.400782	1	1.0,0.969,1.0	0.976,0.949,1.0	0.015	ENSG00000096093	SE_ENSG00000096093_EFHC1_chr6_+_52469332_52469473_52454205_52454287_52479091_52479250	714	6	FALSE
SE	129197	ENSG00000096093.16	EFHC1	chr6	+	52469332	52469473	52464894	52465115	52479036	52479250	129197	491542513	4,0,0	393494391	2,0,0	240	99	1	1	0.981,1.0,1.0	0.988,1.0,1.0	-0.002	ENSG00000096093	SE_ENSG00000096093_EFHC1_chr6_+_52469332_52469473_52464894_52465115_52479036_52479250	2824	6	FALSE
SE	129199	ENSG00000096093.16	EFHC1	chr6	+	52481545	52481662	52479639	52479787	52490139	52490350	129199	4,6,3	272291316	2,7,10	240291158	216	99	0.832224	1	0.007,0.009,0.004	0.004,0.011,0.028	-0.008	ENSG00000096093	SE_ENSG00000096093_EFHC1_chr6_+_52481545_52481662_52479639_52479787_52490139_52490350	32	1568	FALSE
SE	129200	ENSG00000096093.16	EFHC1	chr6	+	52488556	52488675	52479639	52479787	52490139	52490350	129200	15,32,30	272291316	22,44,23	240291158	218	99	0.0349181	0.450459	0.024,0.048,0.041	0.04,0.064,0.062	-0.018	ENSG00000096093	SE_ENSG00000096093_EFHC1_chr6_+_52488556_52488675_52479639_52479787_52490139_52490350	166	1568	FALSE
SE	129201	ENSG00000096093.16	EFHC1	chr6	+	52488556	52488675	52481545	52481662	52490139	52490350	129201	7,24,24	0,3,0	11,26,17	0,0,0	218	99	0.69217	1	1.0,0.784,1.0	1.0,1.0,1.0	-0.072	ENSG00000096093	SE_ENSG00000096093_EFHC1_chr6_+_52488556_52488675_52481545_52481662_52490139_52490350	109	3	FALSE
SE	129202	ENSG00000096093.16	EFHC1	chr6	+	52490139	52490350	52479639	52479787	52524773	52525106	129202	641639698	0,4,0	491612358	2,0,0	310	99	1	1	1.0,0.981,1.0	0.987,1.0,1.0	-0.002	ENSG00000096093	SE_ENSG00000096093_EFHC1_chr6_+_52490139_52490350_52479639_52479787_52524773_52525106	3439	6	FALSE
SE	129236	ENSG00000148200.17	NR6A1	chr9	-	124526778	124526900	124524720	124524873	124535877	124536132	129236	66,47,67	0,0,1	38,72,50	0,0,0	221	99	1	1	1.0,1.0,0.968	1.0,1.0,1.0	-0.011	ENSG00000148200	SE_ENSG00000148200_NR6A1_chr9_-_124526778_124526900_124524720_124524873_124535877_124536132	340	1	FALSE
SE	129237	ENSG00000148200.17	NR6A1	chr9	-	124543801	124543857	124540032	124540187	124554327	124554558	129237	46,56,58	0,0,4	44,81,43	0,0,0	155	99	0.597238	1	1.0,1.0,0.903	1.0,1.0,1.0	-0.032	ENSG00000148200	SE_ENSG00000148200_NR6A1_chr9_-_124543801_124543857_124540032_124540187_124554327_124554558	328	4	FALSE
SE	129238	ENSG00000148200.17	NR6A1	chr9	-	124733307	124733349	124554327	124554570	124771019	124771287	129238	11,8,29	0,1,0	12,13,10	0,0,0	141	99	1	1	1.0,0.849,1.0	1.0,1.0,1.0	-0.05	ENSG00000148200	SE_ENSG00000148200_NR6A1_chr9_-_124733307_124733349_124554327_124554570_124771019_124771287	83	1	FALSE
SE	129251	ENSG00000100425.20	BRD1	chr22	-	49787389	49787494	49777677	49777813	49794033	49794294	129251	124169145	0,0,0	128202129	0,2,0	204	99	1	1	1.0,1.0,1.0	1.0,0.98,1.0	0.007	ENSG00000100425	SE_ENSG00000100425_BRD1_chr22_-_49787389_49787494_49777677_49777813_49794033_49794294	897	2	FALSE
SE	129252	ENSG00000100425.20	BRD1	chr22	-	49787389	49787522	49777677	49777813	49794033	49794294	129252	113151149	0,0,0	115168120	0,2,0	232	99	1	1	1.0,1.0,1.0	1.0,0.973,1.0	0.009	ENSG00000100425	SE_ENSG00000100425_BRD1_chr22_-_49787389_49787522_49777677_49777813_49794033_49794294	816	2	FALSE
SE	129253	ENSG00000100425.20	BRD1	chr22	-	49787389	49787887	49777677	49777813	49794033	49794294	129253	340432503	0,0,0	409511341	0,2,0	597	99	1	1	1.0,1.0,1.0	1.0,0.977,1.0	0.008	ENSG00000100425	SE_ENSG00000100425_BRD1_chr22_-_49787389_49787887_49777677_49777813_49794033_49794294	2536	2	FALSE
SE	129254	ENSG00000176731.12	RBIS	chr8	-	85214920	85215037	85214047	85214631	85217385	85217502	129254	203120782373	423442395	166522361633	388455303	216	99	0.524165	1	0.688,0.683,0.734	0.663,0.693,0.712	0.012	ENSG00000176731	SE_ENSG00000176731_RBIS_chr8_-_85214920_85215037_85214047_85214631_85217385_85217502	12016	2406	FALSE
SE	129255	ENSG00000176731.12	RBIS	chr8	-	85219235	85219360	85217385	85217502	85220305	85220353	129255	318329348	129613401284	372559411	10821382939	224	99	3.61768480339e-06	0.00101605	0.098,0.098,0.107	0.132,0.152,0.162	-0.048	ENSG00000176731	SE_ENSG00000176731_RBIS_chr8_-_85219235_85219360_85217385_85217502_85220305_85220353	2337	7323	FALSE
SE	129256	ENSG00000176731.12	RBIS	chr8	-	85219235	85219363	85217385	85217502	85220305	85220384	129256	428400470	129613401284	479719538	10821382939	227	99	3.12038809702e-06	0.000924327	0.126,0.115,0.138	0.162,0.185,0.2	-0.056	ENSG00000176731	SE_ENSG00000176731_RBIS_chr8_-_85219235_85219363_85217385_85217502_85220305_85220384	3034	7323	TRUE
SE	129257	ENSG00000176731.12	RBIS	chr8	-	85219322	85219363	85217385	85217502	85220305	85220339	129257	138129177	129613401284	124161133	10821382939	140	99	0.425467	1	0.07,0.064,0.089	0.075,0.076,0.091	-0.006	ENSG00000176731	SE_ENSG00000176731_RBIS_chr8_-_85219322_85219363_85217385_85217502_85220305_85220339	862	7323	FALSE
SE	129258	ENSG00000052841.16	TTC17	chr11	+	43370078	43370385	43358953	43359113	43379232	43379322	129258	6,3,3	317359378	4,2,4	249315249	406	99	1	1	0.005,0.002,0.002	0.004,0.002,0.004	0	ENSG00000052841	SE_ENSG00000052841_TTC17_chr11_+_43370078_43370385_43358953_43359113_43379232_43379322	22	1867	FALSE
SE	129259	ENSG00000052841.16	TTC17	chr11	+	43389651	43389821	43379232	43379322	43391464	43391576	129259	175817611942	2,0,0	116415641127	1,3,1	269	99	1	1	0.997,1.0,1.0	0.998,0.995,0.998	0.002	ENSG00000052841	SE_ENSG00000052841_TTC17_chr11_+_43389651_43389821_43379232_43379322_43391464_43391576	9316	7	FALSE
SE	129260	ENSG00000052841.16	TTC17	chr11	+	43397973	43398113	43397346	43397491	43399887	43400048	129260	123612491421	0,2,0	9201274920	0,0,0	239	99	1	1	1.0,0.996,1.0	1.0,1.0,1.0	-0.001	ENSG00000052841	SE_ENSG00000052841_TTC17_chr11_+_43397973_43398113_43397346_43397491_43399887_43400048	7020	2	FALSE
SE	129261	ENSG00000052841.16	TTC17	chr11	+	43407137	43407215	43405785	43405951	43407352	43407577	129261	9589821029	0,2,0	568865602	0,0,0	177	99	1	1	1.0,0.996,1.0	1.0,1.0,1.0	-0.001	ENSG00000052841	SE_ENSG00000052841_TTC17_chr11_+_43407137_43407215_43405785_43405951_43407352_43407577	5004	2	FALSE
SE	129262	ENSG00000052841.16	TTC17	chr11	+	43436163	43436334	43414589	43414776	43443324	43443584	129262	201719061953	16,13,27	143216851168	8,18,18	270	99	0.794249	1	0.979,0.982,0.964	0.985,0.972,0.96	0.003	ENSG00000052841	SE_ENSG00000052841_TTC17_chr11_+_43436163_43436334_43414589_43414776_43443324_43443584	10161	100	FALSE
SE	129265	ENSG00000116785.15	CFHR3	chr1	+	196788744	196788944	196788215	196788398	196790044	196790227	129265	98119123	48,39,19	96,129,91	17,34,17	299	99	0.22046	1	0.403,0.503,0.682	0.652,0.557,0.639	-0.087	ENSG00000116785	SE_ENSG00000116785_CFHR3_chr1_+_196788744_196788944_196788215_196788398_196790044_196790227	656	174	FALSE
SE	129266	ENSG00000116785.15	CFHR3	chr1	+	196788744	196788944	196788215	196788398	196793316	196793488	129266	90,94,105	1,0,0	84,110,77	0,3,2	299	99	0.160998	1	0.968,1.0,1.0	1.0,0.924,0.927	0.039	ENSG00000116785	SE_ENSG00000116785_CFHR3_chr1_+_196788744_196788944_196788215_196788398_196793316_196793488	560	6	FALSE
SE	129267	ENSG00000116785.15	CFHR3	chr1	+	196790044	196790227	196788744	196788944	196793316	196793488	129267	255296305	0,0,0	240289179	2,0,0	282	99	1	1	1.0,1.0,1.0	0.977,1.0,1.0	0.008	ENSG00000116785	SE_ENSG00000116785_CFHR3_chr1_+_196790044_196790227_196788744_196788944_196793316_196793488	1564	2	FALSE
SE	129277	ENSG00000276644.5	DACH1	chr13	-	71475705	71475849	71475140	71475209	71479168	71479316	129277	51,70,80	1,0,0	58,45,43	0,0,0	243	99	1	1	0.954,1.0,1.0	1.0,1.0,1.0	-0.015	ENSG00000276644	SE_ENSG00000276644_DACH1_chr13_-_71475705_71475849_71475140_71475209_71479168_71479316	347	1	FALSE
SE	129278	ENSG00000276644.5	DACH1	chr13	-	71557023	71557158	71488996	71489148	71559819	71559955	129278	50,27,51	0,2,0	41,42,25	0,0,0	234	99	1	1	1.0,0.851,1.0	1.0,1.0,1.0	-0.05	ENSG00000276644	SE_ENSG00000276644_DACH1_chr13_-_71557023_71557158_71488996_71489148_71559819_71559955	236	2	FALSE
SE	129279	ENSG00000276644.5	DACH1	chr13	-	71573417	71573573	71572839	71573012	71630555	71630717	129279	8,7,7	19,18,22	6,6,5	14,33,17	255	99	0.34296	1	0.141,0.131,0.11	0.143,0.066,0.102	0.024	ENSG00000276644	SE_ENSG00000276644_DACH1_chr13_-_71573417_71573573_71572839_71573012_71630555_71630717	39	123	FALSE
SE	129280	ENSG00000276644.5	DACH1	chr13	-	71630555	71630717	71572839	71573012	71681794	71681910	129280	37,41,45	0,0,1	30,70,45	0,0,0	261	99	1	1	1.0,1.0,0.945	1.0,1.0,1.0	-0.018	ENSG00000276644	SE_ENSG00000276644_DACH1_chr13_-_71630555_71630717_71572839_71573012_71681794_71681910	268	1	FALSE
SE	129285	ENSG00000196313.13	POM121	chr7	+	72913764	72913828	72890932	72891110	72926261	72926477	129285	46,58,90	129110172	46,52,53	114165132	163	99	0.110871	0.896782	0.178,0.243,0.241	0.197,0.161,0.196	0.036	ENSG00000196313	SE_ENSG00000196313_POM121_chr7_+_72913764_72913828_72890932_72891110_72926261_72926477	345	822	FALSE
SE	129286	ENSG00000196313.13	POM121	chr7	+	72928384	72928465	72926801	72926963	72929939	72930111	129286	479516609	0,1,1	422668460	0,0,0	180	99	1	1	1.0,0.996,0.997	1.0,1.0,1.0	-0.002	ENSG00000196313	SE_ENSG00000196313_POM121_chr7_+_72928384_72928465_72926801_72926963_72929939_72930111	3154	2	FALSE
SE	129287	ENSG00000196313.13	POM121	chr7	+	72929939	72930111	72926801	72926963	72938589	72938681	129287	560568648	0,0,0	509718487	1,0,0	271	99	1	1	1.0,1.0,1.0	0.995,1.0,1.0	0.002	ENSG00000196313	SE_ENSG00000196313_POM121_chr7_+_72929939_72930111_72926801_72926963_72938589_72938681	3490	1	FALSE
SE	129288	ENSG00000196313.13	POM121	chr7	+	72938589	72938681	72929939	72930111	72939335	72939409	129288	559624674	2,2,4	536727518	1,5,0	191	99	1	1	0.993,0.994,0.989	0.996,0.987,1.0	-0.002	ENSG00000196313	SE_ENSG00000196313_POM121_chr7_+_72938589_72938681_72929939_72930111_72939335_72939409	3638	14	FALSE
SE	129289	ENSG00000196313.13	POM121	chr7	+	72940816	72940993	72940413	72940516	72941836	72943522	129289	83102126	4,5,5	106,150,93	6,6,2	276	99	0.786009	1	0.882,0.88,0.9	0.864,0.9,0.943	-0.015	ENSG00000196313	SE_ENSG00000196313_POM121_chr7_+_72940816_72940993_72940413_72940516_72941836_72943522	660	28	FALSE
SE	129290	ENSG00000102890.16	ELMO3	chr16	+	67199950	67200001	67199683	67199756	67200191	67200361	129290	287287275	0,0,4	151244104	0,4,1	150	99	0.955919	1	1.0,1.0,0.978	1.0,0.976,0.986	0.005	ENSG00000102890	SE_ENSG00000102890_ELMO3_chr16_+_67199950_67200001_67199683_67199756_67200191_67200361	1348	9	FALSE
SE	129291	ENSG00000102890.16	ELMO3	chr16	+	67200191	67200361	67199950	67200001	67200450	67200550	129291	546502501	0,0,0	299400224	0,2,0	269	99	1	1	1.0,1.0,1.0	1.0,0.987,1.0	0.004	ENSG00000102890	SE_ENSG00000102890_ELMO3_chr16_+_67200191_67200361_67199950_67200001_67200450_67200550	2472	2	FALSE
SE	129292	ENSG00000102890.16	ELMO3	chr16	+	67200450	67200550	67200191	67200361	67200656	67200806	129292	349300332	0,0,9	218290166	4,0,0	199	99	0.782743	1	1.0,1.0,0.948	0.964,1.0,1.0	-0.005	ENSG00000102890	SE_ENSG00000102890_ELMO3_chr16_+_67200450_67200550_67200191_67200361_67200656_67200806	1655	13	FALSE
SE	129293	ENSG00000102890.16	ELMO3	chr16	+	67200656	67200806	67200191	67200361	67200889	67200968	129293	199160142	0,0,1	132,142,83	0,1,0	249	99	1	1	1.0,1.0,0.983	1.0,0.983,1.0	0	ENSG00000102890	SE_ENSG00000102890_ELMO3_chr16_+_67200656_67200806_67200191_67200361_67200889_67200968	858	2	FALSE
SE	129294	ENSG00000102890.16	ELMO3	chr16	+	67200656	67200808	67200191	67200361	67200889	67200968	129294	341288265	0,0,1	230255138	0,1,0	251	99	1	1	1.0,1.0,0.991	1.0,0.99,1.0	0	ENSG00000102890	SE_ENSG00000102890_ELMO3_chr16_+_67200656_67200808_67200191_67200361_67200889_67200968	1517	2	FALSE
SE	129296	ENSG00000102890.16	ELMO3	chr16	+	67201976	67202078	67201741	67201873	67202175	67202284	129296	542651528	0,0,0	321470261	0,1,0	201	99	1	1	1.0,1.0,1.0	1.0,0.996,1.0	0.001	ENSG00000102890	SE_ENSG00000102890_ELMO3_chr16_+_67201976_67202078_67201741_67201873_67202175_67202284	2773	1	FALSE
SE	129297	ENSG00000102890.16	ELMO3	chr16	+	67202626	67202790	67202396	67202533	67203118	67203223	129297	362355414	0,1,5	220314182	0,2,2	263	99	1	1	1.0,0.993,0.969	1.0,0.983,0.972	0.002	ENSG00000102890	SE_ENSG00000102890_ELMO3_chr16_+_67202626_67202790_67202396_67202533_67203118_67203223	1847	10	FALSE
SE	129298	ENSG00000102890.16	ELMO3	chr16	+	67202891	67203004	67202626	67202790	67203118	67203223	129298	320352373	2,1,0	251316185	0,0,0	212	99	1	1	0.987,0.994,1.0	1.0,1.0,1.0	-0.006	ENSG00000102890	SE_ENSG00000102890_ELMO3_chr16_+_67202891_67203004_67202626_67202790_67203118_67203223	1797	3	FALSE
SE	129310	ENSG00000170860.4	LSM3	chr3	+	14181559	14181670	14178816	14178881	14183936	14184032	129310	381738353989	0,0,1	504663404826	3,1,0	210	99	1	1	1.0,1.0,0.999	0.999,1.0,1.0	0	ENSG00000170860	SE_ENSG00000170860_LSM3_chr3_+_14181559_14181670_14178816_14178881_14183936_14184032	27853	5	FALSE
SE	129311	ENSG00000012660.14	ELOVL5	chr6	-	53270592	53270727	53267397	53269270	53273219	53273344	129311	187419452229	0,0,0	186724831863	2,1,2	234	99	1	1	1.0,1.0,1.0	0.997,0.999,0.997	0.002	ENSG00000012660	SE_ENSG00000012660_ELOVL5_chr6_-_53270592_53270727_53267397_53269270_53273219_53273344	12261	5	FALSE
SE	129312	ENSG00000012660.14	ELOVL5	chr6	-	53273219	53273344	53270592	53270727	53275089	53275261	129312	186820602272	3,0,3	180724311854	2,1,0	224	99	1	1	0.996,1.0,0.997	0.998,0.999,1.0	-0.001	ENSG00000012660	SE_ENSG00000012660_ELOVL5_chr6_-_53273219_53273344_53270592_53270727_53275089_53275261	12292	9	FALSE
SE	129313	ENSG00000012660.14	ELOVL5	chr6	-	53275089	53275261	53270592	53270727	53291775	53291963	129313	854905924	0,0,0	8531149817	0,0,1	271	99	1	1	1.0,1.0,1.0	1.0,1.0,0.997	0.001	ENSG00000012660	SE_ENSG00000012660_ELOVL5_chr6_-_53275089_53275261_53270592_53270727_53291775_53291963	5502	1	FALSE
SE	129314	ENSG00000012660.14	ELOVL5	chr6	-	53276178	53276256	53275089	53275261	53291775	53291963	129314	181217482043	2,4,3	184923331786	5,0,2	177	99	1	1	0.998,0.996,0.997	0.995,1.0,0.998	-0.001	ENSG00000012660	SE_ENSG00000012660_ELOVL5_chr6_-_53276178_53276256_53275089_53275261_53291775_53291963	11571	16	FALSE
SE	129316	ENSG00000012660.14	ELOVL5	chr6	-	53277645	53277743	53276178	53276256	53291775	53291963	129316	2,0,0	9909161129	2,0,0	9711231929	197	99	1	1	0.001,0.0,0.0	0.001,0.0,0.0	0	ENSG00000012660	SE_ENSG00000012660_ELOVL5_chr6_-_53277645_53277743_53276178_53276256_53291775_53291963	4	6166	FALSE
SE	129317	ENSG00000012660.14	ELOVL5	chr6	-	53287861	53287942	53276178	53276256	53291775	53291963	129317	0,1,0	9909161129	2,5,5	9711231929	180	99	1	1	0.0,0.001,0.0	0.001,0.002,0.003	-0.002	ENSG00000012660	SE_ENSG00000012660_ELOVL5_chr6_-_53287861_53287942_53276178_53276256_53291775_53291963	13	6166	FALSE
SE	129319	ENSG00000012660.14	ELOVL5	chr6	-	53290400	53290535	53276178	53276256	53291775	53291963	129319	3,1,7	9909161129	3,7,9	9711231929	234	99	1	1	0.001,0.0,0.003	0.001,0.002,0.004	-0.001	ENSG00000012660	SE_ENSG00000012660_ELOVL5_chr6_-_53290400_53290535_53276178_53276256_53291775_53291963	30	6166	FALSE
SE	129320	ENSG00000224189.9	HAGLR	chr2	-	176176898	176176939	176175772	176176692	176177331	176177494	129320	0,0,2	17,21,21	0,0,0	24,26,17	140	99	1	1	0.0,0.0,0.063	0.0,0.0,0.0	0.021	ENSG00000224189	SE_ENSG00000224189_HAGLR_chr2_-_176176898_176176939_176175772_176176692_176177331_176177494	2	126	FALSE
SE	129321	ENSG00000224189.9	HAGLR	chr2	-	176176898	176177070	176176084	176176692	176177331	176177494	129321	0,0,2	17,21,21	0,0,0	24,26,17	271	99	1	1	0.0,0.0,0.034	0.0,0.0,0.0	0.011	ENSG00000224189	SE_ENSG00000224189_HAGLR_chr2_-_176176898_176177070_176176084_176176692_176177331_176177494	2	126	FALSE
SE	129322	ENSG00000224189.9	HAGLR	chr2	-	176177000	176177070	176174261	176176692	176177331	176177494	129322	0,1,1	17,21,21	1,1,0	24,26,17	169	99	1	1	0.0,0.027,0.027	0.024,0.022,0.0	0.003	ENSG00000224189	SE_ENSG00000224189_HAGLR_chr2_-_176177000_176177070_176174261_176176692_176177331_176177494	4	126	FALSE
SE	129348	ENSG00000114861.24	FOXP1	chr3	-	70972010	70972180	70970735	70970805	70972554	70972676	129348	0,1,0	62,76,84	0,0,0	66,67,55	269	99	1	1	0.0,0.005,0.0	0.0,0.0,0.0	0.002	ENSG00000114861	SE_ENSG00000114861_FOXP1_chr3_-_70972010_70972180_70970735_70970805_70972554_70972676	1	410	FALSE
SE	129350	ENSG00000114861.24	FOXP1	chr3	-	70972010	70972676	70970735	70970805	70976940	70977042	129350	114,66,94	0,0,1	63,67,48	0,0,0	765	99	1	1	1.0,1.0,0.924	1.0,1.0,1.0	-0.025	ENSG00000114861	SE_ENSG00000114861_FOXP1_chr3_-_70972010_70972676_70970735_70970805_70976940_70977042	452	1	FALSE
SE	129356	ENSG00000114861.24	FOXP1	chr3	-	71335159	71335277	71299819	71299880	71359149	71359244	129356	2,2,1	17,18,9	2,8,0	11,13,17	217	99	0.185732	1	0.051,0.048,0.048	0.077,0.219,0.0	-0.05	ENSG00000114861	SE_ENSG00000114861_FOXP1_chr3_-_71335159_71335277_71299819_71299880_71359149_71359244	15	85	FALSE
SE	129358	ENSG00000114861.24	FOXP1	chr3	-	71581548	71581697	71493425	71493555	71583570	71583586	129358	23,32,34	0,2,2	53,68,33	2,0,0	248	99	0.343213	1	1.0,0.865,0.872	0.914,1.0,1.0	-0.059	ENSG00000114861	SE_ENSG00000114861_FOXP1_chr3_-_71581548_71581697_71493425_71493555_71583570_71583586	243	6	FALSE
SE	129360	ENSG00000103549.22	RNF40	chr16	+	30766162	30766282	30765424	30765499	30766378	30766558	129360	10571039960	1,1,0	8691103778	0,4,0	219	99	1	1	0.998,0.998,1.0	1.0,0.992,1.0	0.001	ENSG00000103549	SE_ENSG00000103549_RNF40_chr16_+_30766162_30766282_30765424_30765499_30766378_30766558	5806	6	FALSE
SE	129361	ENSG00000103549.22	RNF40	chr16	+	30766378	30766558	30765424	30765499	30766740	30766876	129361	846955750	0,0,0	7761085680	0,3,0	279	99	1	1	1.0,1.0,1.0	1.0,0.992,1.0	0.003	ENSG00000103549	SE_ENSG00000103549_RNF40_chr16_+_30766378_30766558_30765424_30765499_30766740_30766876	5092	3	FALSE
SE	129366	ENSG00000227885.5	ENSG00000227885	chr6	-	53746908	53747013	53740838	53741338	53793282	53793349	129366	37,42,36	0,0,1	28,21,15	0,0,0	204	99	1	1	1.0,1.0,0.946	1.0,1.0,1.0	-0.018	ENSG00000227885	SE_ENSG00000227885_ENSG00000227885_chr6_-_53746908_53747013_53740838_53741338_53793282_53793349	179	1	FALSE
SE	129367	ENSG00000227885.5	ENSG00000227885	chr6	-	53746908	53747013	53745704	53746603	53793282	53793349	129367	48,55,48	5,11,1	34,38,25	5,5,4	204	99	0.587417	1	0.823,0.708,0.959	0.767,0.787,0.752	0.061	ENSG00000227885	SE_ENSG00000227885_ENSG00000227885_chr6_-_53746908_53747013_53745704_53746603_53793282_53793349	248	31	FALSE
SE	129368	ENSG00000227885.5	ENSG00000227885	chr6	-	53754428	53754620	53746908	53747013	53793282	53794870	129368	0,1,0	29,41,34	0,0,0	25,20,14	291	99	1	1	0.0,0.008,0.0	0.0,0.0,0.0	0.003	ENSG00000227885	SE_ENSG00000227885_ENSG00000227885_chr6_-_53754428_53754620_53746908_53747013_53793282_53794870	1	163	FALSE
SE	129369	ENSG00000227885.5	ENSG00000227885	chr6	-	53768407	53768517	53746408	53747013	53793282	53793349	129369	7,2,9	29,41,34	5,13,0	25,20,14	209	99	0.284908	1	0.103,0.023,0.111	0.087,0.235,0.0	-0.028	ENSG00000227885	SE_ENSG00000227885_ENSG00000227885_chr6_-_53768407_53768517_53746408_53747013_53793282_53793349	36	163	FALSE
SE	129374	ENSG00000091831.25	ESR1	chr6	+	151807842	151808364	151701874	151702005	151842596	151842787	129374	91810421154	0,0,0	8101137651	0,0,1	621	99	1	1	1.0,1.0,1.0	1.0,1.0,0.99	0.003	ENSG00000091831	SE_ENSG00000091831_ESR1_chr6_+_151807842_151808364_151701874_151702005_151842596_151842787	5712	1	FALSE
SE	129375	ENSG00000091831.25	ESR1	chr6	+	151842596	151842787	151807681	151808364	151880654	151880771	129375	109410991324	5,2,2	8971192746	4,2,1	290	99	1	1	0.987,0.995,0.996	0.987,0.995,0.996	0	ENSG00000091831	SE_ENSG00000091831_ESR1_chr6_+_151842596_151842787_151807681_151808364_151880654_151880771	6352	16	FALSE
SE	129376	ENSG00000091831.25	ESR1	chr6	+	151842596	151842787	151807681	151808364	151944172	151944508	129376	566611717	0,0,0	515662436	0,0,1	290	99	1	1	1.0,1.0,1.0	1.0,1.0,0.993	0.002	ENSG00000091831	SE_ENSG00000091831_ESR1_chr6_+_151842596_151842787_151807681_151808364_151944172_151944508	3507	1	FALSE
SE	129377	ENSG00000091831.25	ESR1	chr6	+	151880654	151880771	151807678	151808364	151944172	151944508	129377	605624742	0,0,0	440686420	0,0,1	216	99	1	1	1.0,1.0,1.0	1.0,1.0,0.995	0.002	ENSG00000091831	SE_ENSG00000091831_ESR1_chr6_+_151880654_151880771_151807678_151808364_151944172_151944508	3517	1	FALSE
SE	129379	ENSG00000091831.25	ESR1	chr6	+	151880654	151880771	151842596	151842787	151944172	151944508	129379	113211201353	4,10,6	8221218734	4,4,5	216	99	0.817131	1	0.992,0.981,0.99	0.989,0.993,0.985	-0.001	ENSG00000091831	SE_ENSG00000091831_ESR1_chr6_+_151880654_151880771_151842596_151842787_151944172_151944508	6379	33	FALSE
SE	129381	ENSG00000091831.25	ESR1	chr6	+	151944172	151944508	151842596	151842787	152011655	152011794	129381	120712651258	0,0,1	9261172813	0,0,0	435	99	1	1	1.0,1.0,0.997	1.0,1.0,1.0	-0.001	ENSG00000091831	SE_ENSG00000091831_ESR1_chr6_+_151944172_151944508_151842596_151842787_152011655_152011794	6641	1	FALSE
SE	129382	ENSG00000091831.25	ESR1	chr6	+	151944172	151944508	151880654	151880771	152011655	152011794	129382	166817351820	3,4,2	124216851142	4,4,5	435	99	0.805444	1	0.992,0.99,0.995	0.986,0.99,0.981	0.007	ENSG00000091831	SE_ENSG00000091831_ESR1_chr6_+_151944172_151944508_151880654_151880771_152011655_152011794	9292	22	FALSE
SE	129383	ENSG00000091831.25	ESR1	chr6	+	151944172	151944508	151880654	151880771	152060990	152061124	129383	139914631595	0,2,0	10921456956	0,0,1	435	99	1	1	1.0,0.994,1.0	1.0,1.0,0.995	0	ENSG00000091831	SE_ENSG00000091831_ESR1_chr6_+_151944172_151944508_151880654_151880771_152060990_152061124	7961	3	FALSE
SE	129384	ENSG00000091831.25	ESR1	chr6	+	151983447	151983560	151944171	151944508	152011655	152011794	129384	5,7,7	271274227	8,12,9	161250195	212	99	0.0283352	0.396055	0.009,0.012,0.014	0.023,0.022,0.021	-0.01	ENSG00000091831	SE_ENSG00000091831_ESR1_chr6_+_151983447_151983560_151944171_151944508_152011655_152011794	48	1378	FALSE
SE	129385	ENSG00000091831.25	ESR1	chr6	+	152011655	152011794	151880656	151880771	152060990	152061059	129385	449436475	0,2,0	344480303	0,0,1	238	99	1	1	1.0,0.989,1.0	1.0,1.0,0.992	-0.001	ENSG00000091831	SE_ENSG00000091831_ESR1_chr6_+_152011655_152011794_151880656_151880771_152060990_152061059	2487	3	FALSE
SE	129386	ENSG00000091831.25	ESR1	chr6	+	152011655	152011794	151944172	151944508	152060990	152061059	129386	717706700	2,2,2	501726493	11,21,9	238	99	3.28224647461e-09	6.52812029951157e-06	0.993,0.993,0.993	0.95,0.935,0.958	0.045	ENSG00000091831	SE_ENSG00000091831_ESR1_chr6_+_152011655_152011794_151944172_151944508_152060990_152061059	3843	47	FALSE
SE	129387	ENSG00000091831.25	ESR1	chr6	+	152011655	152011794	151944172	151944508	152098731	152098920	129387	369395346	0,0,1	261367282	0,0,0	238	99	1	1	1.0,1.0,0.993	1.0,1.0,1.0	-0.002	ENSG00000091831	SE_ENSG00000091831_ESR1_chr6_+_152011655_152011794_151944172_151944508_152098731_152098920	2020	1	FALSE
SE	129388	ENSG00000091831.25	ESR1	chr6	+	152060990	152061124	151944172	151944508	152098731	152098920	129388	207187262	0,0,1	158208155	0,0,0	233	99	1	1	1.0,1.0,0.991	1.0,1.0,1.0	-0.003	ENSG00000091831	SE_ENSG00000091831_ESR1_chr6_+_152060990_152061124_151944172_151944508_152098731_152098920	1177	1	FALSE
SE	129389	ENSG00000091831.25	ESR1	chr6	+	152060990	152061124	152011655	152011794	152094384	152094568	129389	8728661049	0,0,2	610876584	0,0,1	233	99	1	1	1.0,1.0,0.996	1.0,1.0,0.996	0	ENSG00000091831	SE_ENSG00000091831_ESR1_chr6_+_152060990_152061124_152011655_152011794_152094384_152094568	4857	3	FALSE
SE	129390	ENSG00000091831.25	ESR1	chr6	+	152060990	152061124	152011655	152011794	152098731	152098920	129390	553496614	0,0,0	387546358	0,0,1	233	99	1	1	1.0,1.0,1.0	1.0,1.0,0.993	0.002	ENSG00000091831	SE_ENSG00000091831_ESR1_chr6_+_152060990_152061124_152011655_152011794_152098731_152098920	2954	1	FALSE
SE	129391	ENSG00000091831.25	ESR1	chr6	+	152094384	152094568	152011655	152011794	152098731	152098920	129391	825933891	0,0,0	688921633	0,0,1	283	99	1	1	1.0,1.0,1.0	1.0,1.0,0.996	0.001	ENSG00000091831	SE_ENSG00000091831_ESR1_chr6_+_152094384_152094568_152011655_152011794_152098731_152098920	4891	1	FALSE
SE	129392	ENSG00000091831.25	ESR1	chr6	+	152094384	152094568	152060990	152061124	152098731	152098920	129392	118613431356	42,40,32	9431293879	32,42,21	283	99	0.868685	1	0.908,0.922,0.937	0.912,0.915,0.936	0.001	ENSG00000091831	SE_ENSG00000091831_ESR1_chr6_+_152094384_152094568_152060990_152061124_152098731_152098920	7000	209	FALSE
SE	129416	ENSG00000146151.14	HMGCLL1	chr6	-	55516507	55516603	55514047	55514196	55541728	55541836	129416	30,21,22	1,0,0	6,30,17	0,2,0	195	99	1	1	0.938,1.0,1.0	1.0,0.884,1.0	0.018	ENSG00000146151	SE_ENSG00000146151_HMGCLL1_chr6_-_55516507_55516603_55514047_55514196_55541728_55541836	126	3	FALSE
SE	129421	ENSG00000103356.18	EARS2	chr16	-	23525243	23525379	23520753	23524454	23529501	23529632	129421	8971082986	0,2,0	679900627	0,0,0	235	99	1	1	1.0,0.996,1.0	1.0,1.0,1.0	-0.001	ENSG00000103356	SE_ENSG00000103356_EARS2_chr16_-_23525243_23525379_23520753_23524454_23529501_23529632	5171	2	FALSE
SE	129422	ENSG00000103356.18	EARS2	chr16	-	23546381	23546434	23544540	23544703	23552148	23552304	129422	5,5,3	131208188	3,2,7	118201126	152	99	0.909942	1	0.024,0.015,0.01	0.016,0.006,0.035	-0.003	ENSG00000103356	SE_ENSG00000103356_EARS2_chr16_-_23546381_23546434_23544540_23544703_23552148_23552304	25	972	FALSE
SE	129423	ENSG00000103356.18	EARS2	chr16	-	23553006	23553123	23552148	23552304	23557204	23557364	129423	3,3,0	44,44,53	0,4,0	37,49,22	216	99	0.571862	1	0.03,0.03,0.0	0.0,0.036,0.0	0.008	ENSG00000103356	SE_ENSG00000103356_EARS2_chr16_-_23553006_23553123_23552148_23552304_23557204_23557364	10	249	FALSE
SE	129425	ENSG00000103356.18	EARS2	chr16	-	23553043	23553123	23552148	23552304	23557204	23557364	129425	6,7,0	44,44,53	1,1,1	37,49,22	179	99	0.00791053	0.174434	0.07,0.081,0.0	0.015,0.011,0.025	0.033	ENSG00000103356	SE_ENSG00000103356_EARS2_chr16_-_23553043_23553123_23552148_23552304_23557204_23557364	16	249	FALSE
SE	129426	ENSG00000103356.18	EARS2	chr16	-	23556889	23556927	23552148	23552304	23557204	23557353	129426	0,1,5	44,44,53	2,0,2	37,49,22	137	99	0.611772	1	0.0,0.016,0.064	0.038,0.0,0.062	-0.007	ENSG00000103356	SE_ENSG00000103356_EARS2_chr16_-_23556889_23556927_23552148_23552304_23557204_23557353	10	249	FALSE
SE	129428	ENSG00000254363.7	ENSG00000254363	chr5	+	140167680	140167802	140167364	140167473	140168636	140168815	129428	11,12,19	0,0,1	2,18,18	0,0,1	221	99	1	1	1.0,1.0,0.895	1.0,1.0,0.89	0.002	ENSG00000254363	SE_ENSG00000254363_ENSG00000254363_chr5_+_140167680_140167802_140167364_140167473_140168636_140168815	80	2	FALSE
SE	129429	ENSG00000254363.7	ENSG00000254363	chr5	+	140167680	140167802	140167364	140167473	140172747	140173051	129429	13,10,18	0,0,1	2,27,25	0,0,0	221	99	1	1	1.0,1.0,0.89	1.0,1.0,1.0	-0.037	ENSG00000254363	SE_ENSG00000254363_ENSG00000254363_chr5_+_140167680_140167802_140167364_140167473_140172747_140173051	95	1	FALSE
SE	129431	ENSG00000254363.7	ENSG00000254363	chr5	+	140168636	140168815	140167364	140167473	140172747	140173055	129431	3,16,12	0,0,1	9,15,15	0,0,0	278	99	1	1	1.0,1.0,0.81	1.0,1.0,1.0	-0.063	ENSG00000254363	SE_ENSG00000254363_ENSG00000254363_chr5_+_140168636_140168815_140167364_140167473_140172747_140173055	70	1	FALSE
SE	129432	ENSG00000254363.7	ENSG00000254363	chr5	+	140168636	140168815	140167653	140167863	140172747	140173055	129432	3,16,11	0,0,0	9,15,14	0,2,0	278	99	1	1	1.0,1.0,1.0	1.0,0.728,1.0	0.091	ENSG00000254363	SE_ENSG00000254363_ENSG00000254363_chr5_+_140168636_140168815_140167653_140167863_140172747_140173055	68	2	FALSE
SE	129433	ENSG00000254363.7	ENSG00000254363	chr5	+	140168636	140168815	140167680	140167802	140172747	140173055	129433	4,21,17	3,3,5	9,17,16	0,11,9	278	99	0.874532	1	0.322,0.714,0.548	1.0,0.355,0.388	-0.053	ENSG00000254363	SE_ENSG00000254363_ENSG00000254363_chr5_+_140168636_140168815_140167680_140167802_140172747_140173055	84	31	FALSE
SE	129434	ENSG00000151914.22	DST	chr6	-	56463045	56463156	56460130	56460254	56463564	56463764	129434	420430468	7,21,20	334435335	8,19,8	210	99	0.507565	1	0.966,0.906,0.917	0.952,0.915,0.952	-0.01	ENSG00000151914	SE_ENSG00000151914_DST_chr6_-_56463045_56463156_56460130_56460254_56463564_56463764	2422	83	FALSE
SE	129435	ENSG00000151914.22	DST	chr6	-	56463564	56463764	56460130	56460254	56466077	56466195	129435	557542567	0,3,0	476604406	0,0,0	299	99	1	1	1.0,0.984,1.0	1.0,1.0,1.0	-0.005	ENSG00000151914	SE_ENSG00000151914_DST_chr6_-_56463564_56463764_56460130_56460254_56466077_56466195	3152	3	FALSE
SE	129436	ENSG00000151914.22	DST	chr6	-	56464684	56464756	56463564	56463764	56466077	56466195	129436	168140139	236206225	99,76,82	189247164	171	99	0.000686758	0.0348524	0.292,0.282,0.263	0.233,0.151,0.224	0.076	ENSG00000151914	SE_ENSG00000151914_DST_chr6_-_56464684_56464756_56463564_56463764_56466077_56466195	704	1267	TRUE
SE	129437	ENSG00000151914.22	DST	chr6	-	56468981	56468999	56466077	56466195	56469882	56469957	129437	225201251	3,5,9	173233188	7,9,2	117	99	0.636173	1	0.984,0.971,0.959	0.954,0.956,0.988	0.005	ENSG00000151914	SE_ENSG00000151914_DST_chr6_-_56468981_56468999_56466077_56466195_56469882_56469957	1271	35	FALSE
SE	129438	ENSG00000151914.22	DST	chr6	-	56472058	56472222	56471105	56471268	56473872	56474002	129438	591680730	0,0,0	536773422	0,0,2	263	99	1	1	1.0,1.0,1.0	1.0,1.0,0.988	0.004	ENSG00000151914	SE_ENSG00000151914_DST_chr6_-_56472058_56472222_56471105_56471268_56473872_56474002	3732	2	FALSE
SE	129439	ENSG00000151914.22	DST	chr6	-	56529447	56529774	56528840	56528925	56529973	56530133	129439	464477588	0,0,5	427598419	2,0,0	426	99	0.92226	1	1.0,1.0,0.965	0.98,1.0,1.0	-0.005	ENSG00000151914	SE_ENSG00000151914_DST_chr6_-_56529447_56529774_56528840_56528925_56529973_56530133	2973	7	FALSE
SE	129440	ENSG00000151914.22	DST	chr6	-	56598475	56598709	56597739	56598006	56600068	56600221	129440	165148190	2,9,6	111173132	0,0,4	333	99	0.00152251	0.0596382	0.961,0.83,0.904	1.0,1.0,0.908	-0.071	ENSG00000151914	SE_ENSG00000151914_DST_chr6_-_56598475_56598709_56597739_56598006_56600068_56600221	919	21	FALSE
SE	129441	ENSG00000151914.22	DST	chr6	-	56614355	56614484	56611507	56611596	56624529	56624628	129441	76110142	0,0,0	87,123,57	0,1,0	228	99	1	1	1.0,1.0,1.0	1.0,0.982,1.0	0.006	ENSG00000151914	SE_ENSG00000151914_DST_chr6_-_56614355_56614484_56611507_56611596_56624529_56624628	595	1	FALSE
SE	129442	ENSG00000151914.22	DST	chr6	-	56617985	56620715	56614596	56617418	56624529	56624628	129442	7487061023	0,2,0	741965704	0,0,0	2829	99	1	1	1.0,0.925,1.0	1.0,1.0,1.0	-0.025	ENSG00000151914	SE_ENSG00000151914_DST_chr6_-_56617985_56620715_56614596_56617418_56624529_56624628	4887	2	FALSE
SE	129444	ENSG00000120899.18	PTK2B	chr8	+	27312303	27312387	27311481	27311709	27313204	27313287	129444	30,22,27	2,2,1	36,43,24	3,3,3	183	99	0.348161	1	0.89,0.856,0.936	0.867,0.886,0.812	0.039	ENSG00000120899	SE_ENSG00000120899_PTK2B_chr8_+_27312303_27312387_27311481_27311709_27313204_27313287	182	14	FALSE
SE	129445	ENSG00000120899.18	PTK2B	chr8	+	27313204	27313287	27311481	27311709	27322401	27322499	129445	19,15,9	4,2,1	19,17,19	1,2,7	182	99	0.730055	1	0.721,0.803,0.83	0.912,0.822,0.596	0.008	ENSG00000120899	SE_ENSG00000120899_PTK2B_chr8_+_27313204_27313287_27311481_27311709_27322401_27322499	98	17	FALSE
SE	129446	ENSG00000120899.18	PTK2B	chr8	+	27323266	27323426	27322401	27322499	27325563	27325681	129446	35,49,41	22,16,13	37,29,25	6,6,6	259	99	0.0240388	0.357825	0.378,0.539,0.547	0.702,0.649,0.614	-0.167	ENSG00000120899	SE_ENSG00000120899_PTK2B_chr8_+_27323266_27323426_27322401_27322499_27325563_27325681	216	69	FALSE
SE	129447	ENSG00000120899.18	PTK2B	chr8	+	27445793	27445919	27444205	27444271	27450748	27450895	129447	137162157	10,10,1	74,152,88	5,2,3	225	99	0.2396	1	0.858,0.877,0.986	0.867,0.971,0.928	-0.015	ENSG00000120899	SE_ENSG00000120899_PTK2B_chr8_+_27445793_27445919_27444205_27444271_27450748_27450895	770	31	FALSE
SE	129448	ENSG00000120899.18	PTK2B	chr8	+	27451042	27451078	27450748	27450895	27451484	27451509	129448	139150178	1,0,0	97155104	0,0,0	135	99	1	1	0.99,1.0,1.0	1.0,1.0,1.0	-0.003	ENSG00000120899	SE_ENSG00000120899_PTK2B_chr8_+_27451042_27451078_27450748_27450895_27451484_27451509	823	1	FALSE
SE	129449	ENSG00000120899.18	PTK2B	chr8	+	27454530	27454611	27454153	27454291	27458293	27459386	129449	135141117	0,0,0	70,128,56	0,0,2	180	99	1	1	1.0,1.0,1.0	1.0,1.0,0.939	0.02	ENSG00000120899	SE_ENSG00000120899_PTK2B_chr8_+_27454530_27454611_27454153_27454291_27458293_27459386	647	2	FALSE
SE	129458	ENSG00000168116.15	KIAA1586	chr6	+	57050773	57050854	57047312	57047396	57052685	57053046	129458	233213240	13,18,6	209256248	21,16,10	180	99	0.385067	1	0.908,0.867,0.957	0.846,0.898,0.932	0.019	ENSG00000168116	SE_ENSG00000168116_KIAA1586_chr6_+_57050773_57050854_57047312_57047396_57052685_57053046	1399	84	FALSE
SE	129459	ENSG00000112200.17	ZNF451	chr6	+	57090810	57090894	57090029	57090274	57099060	57099141	129459	205204242	0,2,0	183205192	0,0,0	183	99	1	1	1.0,0.982,1.0	1.0,1.0,1.0	-0.006	ENSG00000112200	SE_ENSG00000112200_ZNF451_chr6_+_57090810_57090894_57090029_57090274_57099060_57099141	1231	2	FALSE
SE	129460	ENSG00000112200.17	ZNF451	chr6	+	57090832	57090894	57090210	57090274	57099060	57099141	129460	71,80,109	0,2,0	57,87,86	0,0,0	161	99	1	1	1.0,0.961,1.0	1.0,1.0,1.0	-0.013	ENSG00000112200	SE_ENSG00000112200_ZNF451_chr6_+_57090832_57090894_57090210_57090274_57099060_57099141	490	2	FALSE
SE	129461	ENSG00000112200.17	ZNF451	chr6	+	57099468	57099568	57099060	57099141	57124733	57124859	129461	12,8,0	81101142	7,5,4	74104107	199	99	0.722711	1	0.069,0.038,0.0	0.045,0.023,0.018	0.007	ENSG00000112200	SE_ENSG00000112200_ZNF451_chr6_+_57099468_57099568_57099060_57099141_57124733_57124859	36	609	FALSE
SE	129462	ENSG00000112200.17	ZNF451	chr6	+	57124733	57124859	57099060	57099141	57128728	57128786	129462	262266390	0,1,0	186290251	0,1,0	225	99	1	1	1.0,0.992,1.0	1.0,0.992,1.0	0	ENSG00000112200	SE_ENSG00000112200_ZNF451_chr6_+_57124733_57124859_57099060_57099141_57128728_57128786	1645	2	FALSE
SE	129463	ENSG00000112200.17	ZNF451	chr6	+	57124733	57124859	57099060	57099141	57133041	57133154	129463	134144196	8,8,6	103154152	8,10,4	225	99	0.670925	1	0.881,0.888,0.935	0.85,0.871,0.944	0.013	ENSG00000112200	SE_ENSG00000112200_ZNF451_chr6_+_57124733_57124859_57099060_57099141_57133041_57133154	883	44	FALSE
SE	129464	ENSG00000112200.17	ZNF451	chr6	+	57124733	57124859	57102560	57102879	57133041	57133154	129464	54,45,65	1,0,0	31,53,45	0,0,0	225	99	1	1	0.96,1.0,1.0	1.0,1.0,1.0	-0.013	ENSG00000112200	SE_ENSG00000112200_ZNF451_chr6_+_57124733_57124859_57102560_57102879_57133041_57133154	293	1	FALSE
SE	129465	ENSG00000112200.17	ZNF451	chr6	+	57128728	57128840	57099060	57099141	57133041	57133154	129465	141137166	8,8,6	111117131	8,10,4	211	99	0.54411	1	0.892,0.889,0.928	0.867,0.846,0.939	0.019	ENSG00000112200	SE_ENSG00000112200_ZNF451_chr6_+_57128728_57128840_57099060_57099141_57133041_57133154	803	44	FALSE
SE	129466	ENSG00000112200.17	ZNF451	chr6	+	57128728	57128840	57124733	57124859	57133041	57133154	129466	270258360	1,0,0	194252230	0,0,0	211	99	1	1	0.992,1.0,1.0	1.0,1.0,1.0	-0.003	ENSG00000112200	SE_ENSG00000112200_ZNF451_chr6_+_57128728_57128840_57124733_57124859_57133041_57133154	1564	1	FALSE
SE	129467	ENSG00000112200.17	ZNF451	chr6	+	57133041	57133192	57128728	57128840	57134743	57134870	129467	331346373	0,0,0	250299327	0,1,0	250	99	1	1	1.0,1.0,1.0	1.0,0.992,1.0	0.003	ENSG00000112200	SE_ENSG00000112200_ZNF451_chr6_+_57133041_57133192_57128728_57128840_57134743_57134870	1926	1	FALSE
SE	129468	ENSG00000112200.17	ZNF451	chr6	+	57134743	57134870	57133041	57133192	57141301	57141368	129468	245286226	0,4,0	174256227	0,0,6	226	99	0.55401	1	1.0,0.969,1.0	1.0,1.0,0.943	0.009	ENSG00000112200	SE_ENSG00000112200_ZNF451_chr6_+_57134743_57134870_57133041_57133192_57141301_57141368	1414	10	FALSE
SE	129470	ENSG00000112200.17	ZNF451	chr6	+	57150718	57150862	57147089	57148693	57152220	57152351	129470	330345447	3,1,0	292445256	4,4,1	243	99	0.441665	1	0.978,0.993,1.0	0.967,0.978,0.991	0.012	ENSG00000112200	SE_ENSG00000112200_ZNF451_chr6_+_57150718_57150862_57147089_57148693_57152220_57152351	2115	13	FALSE
SE	129471	ENSG00000112200.17	ZNF451	chr6	+	57150718	57150862	57147089	57148693	57161083	57161152	129471	240270328	0,0,0	198322179	0,0,4	243	99	1	1	1.0,1.0,1.0	1.0,1.0,0.948	0.017	ENSG00000112200	SE_ENSG00000112200_ZNF451_chr6_+_57150718_57150862_57147089_57148693_57161083_57161152	1537	4	FALSE
SE	129472	ENSG00000112200.17	ZNF451	chr6	+	57152220	57152351	57147089	57148693	57161083	57161152	129472	50,65,90	0,0,0	43,50,42	0,0,4	230	99	0.499581	1	1.0,1.0,1.0	1.0,1.0,0.819	0.06	ENSG00000112200	SE_ENSG00000112200_ZNF451_chr6_+_57152220_57152351_57147089_57148693_57161083_57161152	340	4	FALSE
SE	129473	ENSG00000112200.17	ZNF451	chr6	+	57152220	57152351	57150718	57150862	57153860	57154047	129473	280325370	0,2,0	256333235	0,0,0	230	99	1	1	1.0,0.986,1.0	1.0,1.0,1.0	-0.005	ENSG00000112200	SE_ENSG00000112200_ZNF451_chr6_+_57152220_57152351_57150718_57150862_57153860_57154047	1799	2	FALSE
SE	129474	ENSG00000112200.17	ZNF451	chr6	+	57152220	57152351	57150718	57150862	57161083	57161152	129474	137139211	0,0,2	133169119	0,0,0	230	99	1	1	1.0,1.0,0.978	1.0,1.0,1.0	-0.007	ENSG00000112200	SE_ENSG00000112200_ZNF451_chr6_+_57152220_57152351_57150718_57150862_57161083_57161152	908	2	FALSE
SE	129475	ENSG00000112200.17	ZNF451	chr6	+	57153860	57154047	57150718	57150862	57161083	57161152	129475	371356387	0,0,2	270366234	0,0,0	286	99	1	1	1.0,1.0,0.985	1.0,1.0,1.0	-0.005	ENSG00000112200	SE_ENSG00000112200_ZNF451_chr6_+_57153860_57154047_57150718_57150862_57161083_57161152	1984	2	FALSE
SE	129476	ENSG00000112200.17	ZNF451	chr6	+	57153860	57154047	57152220	57152351	57161083	57161152	129476	514541552	0,1,6	395532351	2,2,1	286	99	0.935325	1	1.0,0.995,0.97	0.986,0.989,0.992	-0.001	ENSG00000112200	SE_ENSG00000112200_ZNF451_chr6_+_57153860_57154047_57152220_57152351_57161083_57161152	2885	12	FALSE
SE	129477	ENSG00000112200.17	ZNF451	chr6	+	57161083	57161152	57153860	57154047	57168422	57168632	129477	368295340	0,0,0	269337211	1,0,0	168	99	1	1	1.0,1.0,1.0	0.994,1.0,1.0	0.002	ENSG00000112200	SE_ENSG00000112200_ZNF451_chr6_+_57161083_57161152_57153860_57154047_57168422_57168632	1820	1	FALSE
SE	129480	ENSG00000143375.15	CGN	chr1	+	151520413	151520483	151520165	151520266	151520595	151520691	129480	273325400	0,0,0	323454294	0,2,0	169	99	1	1	1.0,1.0,1.0	1.0,0.993,1.0	0.002	ENSG00000143375	SE_ENSG00000143375_CGN_chr1_+_151520413_151520483_151520165_151520266_151520595_151520691	2069	2	FALSE
SE	129481	ENSG00000143375.15	CGN	chr1	+	151525641	151525790	151524673	151524886	151526974	151527107	129481	559646581	0,2,0	645742458	1,0,0	248	99	1	1	1.0,0.992,1.0	0.996,1.0,1.0	-0.001	ENSG00000143375	SE_ENSG00000143375_CGN_chr1_+_151525641_151525790_151524673_151524886_151526974_151527107	3631	3	FALSE
SE	129482	ENSG00000143375.15	CGN	chr1	+	151525641	151525790	151524673	151524886	151529349	151529559	129482	247315308	1,1,2	326386217	1,1,0	248	99	1	1	0.99,0.992,0.984	0.992,0.994,1.0	-0.007	ENSG00000143375	SE_ENSG00000143375_CGN_chr1_+_151525641_151525790_151524673_151524886_151529349_151529559	1799	6	FALSE
SE	129483	ENSG00000143375.15	CGN	chr1	+	151526974	151527107	151524673	151524886	151529349	151529392	129483	512498458	1,1,2	430573437	1,1,0	232	99	1	1	0.995,0.995,0.99	0.995,0.996,1.0	-0.004	ENSG00000143375	SE_ENSG00000143375_CGN_chr1_+_151526974_151527107_151524673_151524886_151529349_151529392	2908	6	FALSE
SE	129484	ENSG00000143375.15	CGN	chr1	+	151526974	151527107	151525593	151525790	151529349	151529392	129484	824827731	0,0,0	748929679	0,0,1	232	99	1	1	1.0,1.0,1.0	1.0,1.0,0.997	0.001	ENSG00000143375	SE_ENSG00000143375_CGN_chr1_+_151526974_151527107_151525593_151525790_151529349_151529392	4738	1	FALSE
SE	129485	ENSG00000143375.15	CGN	chr1	+	151532401	151532572	151530488	151530746	151533974	151534136	129485	566657573	0,0,0	569679493	0,1,1	270	99	1	1	1.0,1.0,1.0	1.0,0.996,0.994	0.003	ENSG00000143375	SE_ENSG00000143375_CGN_chr1_+_151532401_151532572_151530488_151530746_151533974_151534136	3537	2	FALSE
SE	129486	ENSG00000112210.12	RAB23	chr6	-	57194769	57194852	57193841	57193934	57196449	57196606	129486	81144160	12,16,17	150142147	29,25,16	182	99	0.156897	1	0.786,0.83,0.837	0.738,0.755,0.833	0.042	ENSG00000112210	SE_ENSG00000112210_RAB23_chr6_-_57194769_57194852_57193841_57193934_57196449_57196606	824	115	FALSE
SE	129487	ENSG00000112210.12	RAB23	chr6	-	57196449	57196606	57193841	57193934	57221725	57222307	129487	27,57,50	0,2,2	82,74,55	1,0,0	256	99	0.358417	1	1.0,0.917,0.906	0.969,1.0,1.0	-0.049	ENSG00000112210	SE_ENSG00000112210_RAB23_chr6_-_57196449_57196606_57193841_57193934_57221725_57222307	345	5	FALSE
SE	129488	ENSG00000112210.12	RAB23	chr6	-	57207627	57207713	57196449	57196606	57210225	57210445	129488	89,85,112	0,4,1	119137108	0,9,2	185	99	0.179912	1	1.0,0.919,0.984	1.0,0.891,0.967	0.015	ENSG00000112210	SE_ENSG00000112210_RAB23_chr6_-_57207627_57207713_57196449_57196606_57210225_57210445	650	16	FALSE
SE	129489	ENSG00000112210.12	RAB23	chr6	-	57210225	57210445	57196449	57196606	57221725	57222307	129489	78,83,101	0,4,0	109141118	2,9,1	319	99	0.0380287	0.473188	1.0,0.866,1.0	0.944,0.829,0.973	0.04	ENSG00000112210	SE_ENSG00000112210_RAB23_chr6_-_57210225_57210445_57196449_57196606_57221725_57222307	630	16	FALSE
SE	129491	ENSG00000146143.19	PRIM2	chr6	+	57398004	57398122	57382030	57382168	57507386	57507454	129491	8,3,19	75,66,60	21,18,24	132187119	217	99	0.912515	1	0.046,0.02,0.126	0.068,0.042,0.084	-0.001	ENSG00000146143	SE_ENSG00000146143_PRIM2_chr6_+_57398004_57398122_57382030_57382168_57507386_57507454	93	639	FALSE
SE	129492	ENSG00000146143.19	PRIM2	chr6	+	57402128	57402268	57398004	57398122	57507386	57507454	129492	14,8,15	0,0,0	27,27,20	3,1,0	239	99	0.276679	1	1.0,1.0,1.0	0.788,0.918,1.0	0.098	ENSG00000146143	SE_ENSG00000146143_PRIM2_chr6_+_57402128_57402268_57398004_57398122_57507386_57507454	111	4	FALSE
SE	129493	ENSG00000146143.19	PRIM2	chr6	+	57507386	57507454	57382030	57382168	57532410	57532483	129493	122112113	0,0,0	186309188	0,1,2	167	99	1	1	1.0,1.0,1.0	1.0,0.995,0.982	0.008	ENSG00000146143	SE_ENSG00000146143_PRIM2_chr6_+_57507386_57507454_57382030_57382168_57532410_57532483	1030	3	FALSE
SE	129494	ENSG00000146143.19	PRIM2	chr6	+	57532410	57532483	57382030	57382168	57537439	57537625	129494	63,67,77	0,0,0	126198121	0,2,0	172	99	1	1	1.0,1.0,1.0	1.0,0.983,1.0	0.006	ENSG00000146143	SE_ENSG00000146143_PRIM2_chr6_+_57532410_57532483_57382030_57382168_57537439_57537625	652	2	FALSE
SE	129495	ENSG00000146143.19	PRIM2	chr6	+	57632132	57632201	57606374	57606457	57645927	57646850	129495	137112150	0,2,5	296352229	0,2,0	168	99	0.418589	1	1.0,0.971,0.946	1.0,0.99,1.0	-0.024	ENSG00000146143	SE_ENSG00000146143_PRIM2_chr6_+_57632132_57632201_57606374_57606457_57645927_57646850	1276	9	FALSE
SE	129527	ENSG00000290555.2	LINC00680	chr6	-	57947083	57947177	57930103	57930291	57948872	57948966	129527	36,25,29	0,0,0	50,43,41	0,1,0	193	99	1	1	1.0,1.0,1.0	1.0,0.957,1.0	0.014	ENSG00000290555	SE_ENSG00000290555_LINC00680_chr6_-_57947083_57947177_57930103_57930291_57948872_57948966	224	1	FALSE
SE	129533	ENSG00000290555.2	LINC00680	chr6	-	57948872	57949068	57930103	57930291	57959027	57959111	129533	62,46,64	0,16,9	38,51,38	0,5,5	295	99	0.380884	1	1.0,0.491,0.705	1.0,0.774,0.718	-0.099	ENSG00000290555	SE_ENSG00000290555_LINC00680_chr6_-_57948872_57949068_57930103_57930291_57959027_57959111	299	35	FALSE
SE	129537	ENSG00000290555.2	LINC00680	chr6	-	57948917	57949068	57930103	57930291	57959027	57959111	129537	53,37,56	0,16,9	24,40,30	0,5,5	250	99	0.510981	1	1.0,0.478,0.711	1.0,0.76,0.704	-0.092	ENSG00000290555	SE_ENSG00000290555_LINC00680_chr6_-_57948917_57949068_57930103_57930291_57959027_57959111	240	35	FALSE
SE	129544	ENSG00000290555.2	LINC00680	chr6	-	57949357	57949505	57948872	57949068	57959027	57959111	129544	12,6,14	8,14,15	9,11,7	5,9,10	247	99	0.557306	1	0.375,0.147,0.272	0.419,0.329,0.219	-0.058	ENSG00000290555	SE_ENSG00000290555_LINC00680_chr6_-_57949357_57949505_57948872_57949068_57959027_57959111	59	61	FALSE
SE	129545	ENSG00000290555.2	LINC00680	chr6	-	57949357	57949787	57948917	57949068	57949903	57950011	129545	60,88,104	1,2,0	62,72,75	0,1,5	529	99	0.133473	1	0.918,0.892,1.0	1.0,0.931,0.737	0.047	ENSG00000290555	SE_ENSG00000290555_LINC00680_chr6_-_57949357_57949787_57948917_57949068_57949903_57950011	461	9	FALSE
SE	129547	ENSG00000290555.2	LINC00680	chr6	-	57949357	57950011	57948872	57949068	57959027	57959111	129547	167211220	8,14,15	149192197	5,9,10	753	99	0.214552	1	0.733,0.665,0.659	0.797,0.737,0.721	-0.066	ENSG00000290555	SE_ENSG00000290555_LINC00680_chr6_-_57949357_57950011_57948872_57949068_57959027_57959111	1136	61	FALSE
SE	129548	ENSG00000290555.2	LINC00680	chr6	-	57949357	57950072	57948872	57948966	57959027	57959111	129548	147187205	0,6,1	134177175	1,0,2	814	99	0.162855	1	1.0,0.791,0.961	0.942,1.0,0.914	-0.035	ENSG00000290555	SE_ENSG00000290555_LINC00680_chr6_-_57949357_57950072_57948872_57948966_57959027_57959111	1025	10	FALSE
SE	129549	ENSG00000290555.2	LINC00680	chr6	-	57949357	57950072	57948872	57949068	57959027	57959111	129549	157188213	8,14,15	138183180	5,9,10	814	99	0.222055	1	0.705,0.62,0.633	0.77,0.712,0.686	-0.07	ENSG00000290555	SE_ENSG00000290555_LINC00680_chr6_-_57949357_57950072_57948872_57949068_57959027_57959111	1059	61	FALSE
SE	129551	ENSG00000290555.2	LINC00680	chr6	-	57949380	57949505	57948872	57949068	57959027	57959111	129551	2,1,2	8,14,15	1,1,1	5,9,10	224	99	1	1	0.099,0.031,0.056	0.081,0.047,0.042	0.005	ENSG00000290555	SE_ENSG00000290555_LINC00680_chr6_-_57949380_57949505_57948872_57949068_57959027_57959111	8	61	FALSE
SE	129552	ENSG00000290555.2	LINC00680	chr6	-	57949858	57950011	57948872	57948966	57959027	57959111	129552	61,53,61	0,6,1	41,57,85	1,0,2	252	99	0.148676	1	1.0,0.776,0.96	0.942,1.0,0.943	-0.05	ENSG00000290555	SE_ENSG00000290555_LINC00680_chr6_-_57949858_57950011_57948872_57948966_57959027_57959111	358	10	FALSE
SE	129553	ENSG00000290555.2	LINC00680	chr6	-	57949858	57950011	57948872	57949063	57959027	57959111	129553	61,53,62	1,0,0	41,57,85	0,0,0	252	99	1	1	0.96,1.0,1.0	1.0,1.0,1.0	-0.013	ENSG00000290555	SE_ENSG00000290555_LINC00680_chr6_-_57949858_57950011_57948872_57949063_57959027_57959111	359	1	FALSE
SE	129554	ENSG00000290555.2	LINC00680	chr6	-	57949858	57950011	57948872	57949068	57959027	57959111	129554	70,56,69	8,14,15	45,60,96	5,9,10	252	99	0.122169	0.950897	0.775,0.611,0.644	0.78,0.724,0.79	-0.088	ENSG00000290555	SE_ENSG00000290555_LINC00680_chr6_-_57949858_57950011_57948872_57949068_57959027_57959111	396	61	FALSE
SE	129556	ENSG00000290555.2	LINC00680	chr6	-	57949903	57950011	57948872	57948966	57959027	57959111	129556	30,37,27	0,6,1	23,30,46	1,0,2	207	99	0.117669	0.928703	1.0,0.747,0.928	0.917,1.0,0.917	-0.053	ENSG00000290555	SE_ENSG00000290555_LINC00680_chr6_-_57949903_57950011_57948872_57948966_57959027_57959111	193	10	FALSE
SE	129557	ENSG00000290555.2	LINC00680	chr6	-	57949903	57950011	57948872	57949068	57959027	57959111	129557	31,38,27	8,14,15	23,31,51	5,9,10	207	99	0.104202	0.864514	0.65,0.565,0.463	0.688,0.622,0.709	-0.114	ENSG00000290555	SE_ENSG00000290555_LINC00680_chr6_-_57949903_57950011_57948872_57949068_57959027_57959111	201	61	FALSE
SE	129581	ENSG00000156261.13	CCT8	chr21	-	29060540	29060660	29056321	29056552	29061252	29061376	129581	674869097004	0,0,0	616273755585	0,2,0	219	99	1	1	1.0,1.0,1.0	1.0,0.999,1.0	0	ENSG00000156261	SE_ENSG00000156261_CCT8_chr21_-_29060540_29060660_29056321_29056552_29061252_29061376	39783	2	FALSE
SE	129582	ENSG00000156261.13	CCT8	chr21	-	29061495	29061567	29061252	29061417	29062489	29062556	129582	224422782356	0,0,0	206826231779	0,0,4	171	99	1	1	1.0,1.0,1.0	1.0,1.0,0.996	0.001	ENSG00000156261	SE_ENSG00000156261_CCT8_chr21_-_29061495_29061567_29061252_29061417_29062489_29062556	13348	4	FALSE
SE	129583	ENSG00000156261.13	CCT8	chr21	-	29064967	29065105	29063351	29063530	29066715	29066777	129583	651362066550	0,3,0	586672355340	0,0,0	237	99	1	1	1.0,0.999,1.0	1.0,1.0,1.0	0	ENSG00000156261	SE_ENSG00000156261_CCT8_chr21_-_29064967_29065105_29063351_29063530_29066715_29066777	37710	3	FALSE
SE	129584	ENSG00000156261.13	CCT8	chr21	-	29069422	29069502	29067555	29067705	29070246	29070337	129584	412740134153	1,0,1	351743263415	0,0,0	179	99	1	1	1.0,1.0,1.0	1.0,1.0,1.0	0	ENSG00000156261	SE_ENSG00000156261_CCT8_chr21_-_29069422_29069502_29067555_29067705_29070246_29070337	23551	2	FALSE
SE	129585	ENSG00000156261.13	CCT8	chr21	-	29070246	29070337	29067555	29067705	29073530	29073565	129585	142715011425	0,10,0	116615001138	1,1,1	190	99	1	1	1.0,0.987,1.0	0.998,0.999,0.998	-0.003	ENSG00000156261	SE_ENSG00000156261_CCT8_chr21_-_29070246_29070337_29067555_29067705_29073530_29073565	8157	13	FALSE
SE	129587	ENSG00000156261.13	CCT8	chr21	-	29071951	29071988	29070246	29070337	29073530	29073797	129587	3,5,4	161916891598	7,4,6	133717031258	136	99	1	1	0.001,0.002,0.002	0.004,0.002,0.003	-0.001	ENSG00000156261	SE_ENSG00000156261_CCT8_chr21_-_29071951_29071988_29070246_29070337_29073530_29073797	29	9204	FALSE
SE	129589	ENSG00000251432.9	LINC02615	chr4	+	128300137	128300221	128292750	128293122	128302961	128303035	129589	11,17,13	24,16,7	5,13,9	17,17,12	183	99	0.23623	1	0.199,0.365,0.501	0.137,0.293,0.289	0.115	ENSG00000251432	SE_ENSG00000251432_LINC02615_chr4_+_128300137_128300221_128292750_128293122_128302961_128303035	68	93	FALSE
SE	129591	ENSG00000251432.9	LINC02615	chr4	+	128302961	128303035	128292933	128293122	128373427	128373907	129591	22,11,4	1,0,0	14,11,10	0,0,0	173	99	1	1	0.926,1.0,1.0	1.0,1.0,1.0	-0.025	ENSG00000251432	SE_ENSG00000251432_LINC02615_chr4_+_128302961_128303035_128292933_128293122_128373427_128373907	72	1	FALSE
SE	129592	ENSG00000251432.9	LINC02615	chr4	+	128302961	128303035	128292933	128293122	128400154	128400298	129592	22,16,5	0,3,0	14,12,10	0,0,0	173	99	0.698497	1	1.0,0.753,1.0	1.0,1.0,1.0	-0.082	ENSG00000251432	SE_ENSG00000251432_LINC02615_chr4_+_128302961_128303035_128292933_128293122_128400154_128400298	79	3	FALSE
SE	129593	ENSG00000251432.9	LINC02615	chr4	+	128302961	128303035	128292933	128293122	128433990	128434152	129593	23,15,4	1,0,0	15,11,10	0,0,0	173	99	1	1	0.929,1.0,1.0	1.0,1.0,1.0	-0.024	ENSG00000251432	SE_ENSG00000251432_LINC02615_chr4_+_128302961_128303035_128292933_128293122_128433990_128434152	78	1	FALSE
SE	129594	ENSG00000251432.9	LINC02615	chr4	+	128302961	128303035	128292933	128293122	128466607	128466772	129594	28,16,10	0,8,2	15,16,12	0,0,0	173	99	1.7625969237e-05	0.00299786	1.0,0.534,0.741	1.0,1.0,1.0	-0.242	ENSG00000251432	SE_ENSG00000251432_LINC02615_chr4_+_128302961_128303035_128292933_128293122_128466607_128466772	97	10	TRUE
SE	129631	ENSG00000251432.9	LINC02615	chr4	+	128469422	128469534	128466607	128466772	128470049	128470216	129631	9,17,20	14,7,11	14,8,8	14,13,7	211	99	0.229661	1	0.232,0.533,0.46	0.319,0.224,0.349	0.111	ENSG00000251432	SE_ENSG00000251432_LINC02615_chr4_+_128469422_128469534_128466607_128466772_128470049_128470216	76	66	FALSE
SE	129634	ENSG00000251432.9	LINC02615	chr4	+	128511410	128511645	128483328	128483487	128515856	128515998	129634	36,28,47	1,0,0	13,27,23	0,0,0	334	99	1	1	0.914,1.0,1.0	1.0,1.0,1.0	-0.029	ENSG00000251432	SE_ENSG00000251432_LINC02615_chr4_+_128511410_128511645_128483328_128483487_128515856_128515998	174	1	FALSE
SE	129637	ENSG00000167123.20	CERCAM	chr9	+	128421203	128421511	128420480	128421074	128422867	128422978	129637	24,36,35	55,92,97	47,65,34	58,78,47	407	99	8.67232308568e-05	0.00864191	0.096,0.087,0.081	0.165,0.169,0.15	-0.073	ENSG00000167123	SE_ENSG00000167123_CERCAM_chr9_+_128421203_128421511_128420480_128421074_128422867_128422978	241	427	TRUE
SE	129638	ENSG00000167123.20	CERCAM	chr9	+	128424409	128424614	128424035	128424272	128427651	128427779	129638	545560672	0,0,4	347524379	0,0,0	304	99	1	1	1.0,1.0,0.982	1.0,1.0,1.0	-0.006	ENSG00000167123	SE_ENSG00000167123_CERCAM_chr9_+_128424409_128424614_128424035_128424272_128427651_128427779	3027	4	FALSE
SE	129639	ENSG00000167123.20	CERCAM	chr9	+	128427651	128427779	128424409	128424614	128428301	128428421	129639	4,5,14	185185220	3,4,1	172189103	227	99	0.142336	1	0.009,0.012,0.027	0.008,0.009,0.004	0.009	ENSG00000167123	SE_ENSG00000167123_CERCAM_chr9_+_128427651_128427779_128424409_128424614_128428301_128428421	31	1054	FALSE
SE	129640	ENSG00000167123.20	CERCAM	chr9	+	128431170	128431303	128428929	128429036	128434101	128434229	129640	370403452	0,2,0	273430283	0,0,0	232	99	1	1	1.0,0.989,1.0	1.0,1.0,1.0	-0.004	ENSG00000167123	SE_ENSG00000167123_CERCAM_chr9_+_128431170_128431303_128428929_128429036_128434101_128434229	2211	2	FALSE
SE	129641	ENSG00000167123.20	CERCAM	chr9	+	128431170	128431303	128428929	128429036	128435652	128435755	129641	181209248	0,0,0	148226159	0,2,0	232	99	1	1	1.0,1.0,1.0	1.0,0.98,1.0	0.007	ENSG00000167123	SE_ENSG00000167123_CERCAM_chr9_+_128431170_128431303_128428929_128429036_128435652_128435755	1171	2	FALSE
SE	129642	ENSG00000167123.20	CERCAM	chr9	+	128434101	128434229	128431170	128431303	128434409	128434607	129642	648613648	0,2,0	480623420	0,0,0	227	99	1	1	1.0,0.993,1.0	1.0,1.0,1.0	-0.002	ENSG00000167123	SE_ENSG00000167123_CERCAM_chr9_+_128434101_128434229_128431170_128431303_128434409_128434607	3432	2	FALSE
SE	129643	ENSG00000167123.20	CERCAM	chr9	+	128434409	128434613	128431170	128431303	128435652	128435905	129643	399467511	0,0,0	295444270	0,0,1	303	99	1	1	1.0,1.0,1.0	1.0,1.0,0.989	0.004	ENSG00000167123	SE_ENSG00000167123_CERCAM_chr9_+_128434409_128434613_128431170_128431303_128435652_128435905	2386	1	FALSE
SE	129667	ENSG00000128039.13	SRD5A3	chr4	+	55351096	55351214	55346411	55346557	55359345	55359488	129667	7,8,28	79,68,91	13,17,7	59,91,71	217	99	0.787703	1	0.039,0.051,0.123	0.091,0.079,0.043	0	ENSG00000128039	SE_ENSG00000128039_SRD5A3_chr4_+_55351096_55351214_55346411_55346557_55359345_55359488	80	459	FALSE
SE	129668	ENSG00000128039.13	SRD5A3	chr4	+	55359345	55359488	55351096	55351214	55364073	55364271	129668	179177197	0,0,0	153216111	0,1,0	242	99	1	1	1.0,1.0,1.0	1.0,0.989,1.0	0.004	ENSG00000128039	SE_ENSG00000128039_SRD5A3_chr4_+_55359345_55359488_55351096_55351214_55364073_55364271	1033	1	FALSE
SE	129672	ENSG00000197136.5	PCNX3	chr11	+	65616823	65617011	65615775	65616464	65617249	65617349	129672	423403452	3,1,1	408623357	1,0,0	287	99	1	1	0.98,0.993,0.994	0.993,1.0,1.0	-0.009	ENSG00000197136	SE_ENSG00000197136_PCNX3_chr11_+_65616823_65617011_65615775_65616464_65617249_65617349	2666	6	FALSE
SE	129673	ENSG00000197136.5	PCNX3	chr11	+	65617469	65617509	65617249	65617349	65617939	65619067	129673	86,80,104	0,0,4	91,106,70	2,0,0	139	99	0.656153	1	1.0,1.0,0.949	0.97,1.0,1.0	-0.007	ENSG00000197136	SE_ENSG00000197136_PCNX3_chr11_+_65617469_65617509_65617249_65617349_65617939_65619067	537	6	FALSE
SE	129674	ENSG00000197136.5	PCNX3	chr11	+	65617610	65617706	65617469	65617509	65617939	65619067	129674	388390376	0,0,0	303492345	1,1,3	195	99	1	1	1.0,1.0,1.0	0.994,0.996,0.983	0.009	ENSG00000197136	SE_ENSG00000197136_PCNX3_chr11_+_65617610_65617706_65617469_65617509_65617939_65619067	2294	5	FALSE
SE	129675	ENSG00000197136.5	PCNX3	chr11	+	65620338	65620429	65619753	65619932	65620830	65620966	129675	274309267	2,2,1	242393197	3,2,2	190	99	0.633386	1	0.986,0.988,0.993	0.977,0.99,0.981	0.006	ENSG00000197136	SE_ENSG00000197136_PCNX3_chr11_+_65620338_65620429_65619753_65619932_65620830_65620966	1682	12	FALSE
SE	129676	ENSG00000197136.5	PCNX3	chr11	+	65620830	65620966	65620338	65620429	65622244	65622299	129676	319363315	0,0,0	285431233	0,0,1	235	99	1	1	1.0,1.0,1.0	1.0,1.0,0.99	0.003	ENSG00000197136	SE_ENSG00000197136_PCNX3_chr11_+_65620830_65620966_65620338_65620429_65622244_65622299	1946	1	FALSE
SE	129677	ENSG00000197136.5	PCNX3	chr11	+	65624924	65625016	65624470	65624581	65625170	65625280	129677	234227250	0,0,1	194315187	0,0,0	191	99	1	1	1.0,1.0,0.992	1.0,1.0,1.0	-0.003	ENSG00000197136	SE_ENSG00000197136_PCNX3_chr11_+_65624924_65625016_65624470_65624581_65625170_65625280	1407	1	FALSE
SE	129678	ENSG00000197136.5	PCNX3	chr11	+	65625651	65625744	65625404	65625510	65625903	65626054	129678	239240172	0,0,0	170317149	0,1,0	192	99	1	1	1.0,1.0,1.0	1.0,0.994,1.0	0.002	ENSG00000197136	SE_ENSG00000197136_PCNX3_chr11_+_65625651_65625744_65625404_65625510_65625903_65626054	1287	1	FALSE
SE	129679	ENSG00000197136.5	PCNX3	chr11	+	65629356	65629415	65628818	65628948	65629519	65629735	129679	467484513	0,0,0	403550377	0,0,2	158	99	1	1	1.0,1.0,1.0	1.0,1.0,0.992	0.003	ENSG00000197136	SE_ENSG00000197136_PCNX3_chr11_+_65629356_65629415_65628818_65628948_65629519_65629735	2794	2	FALSE
SE	129680	ENSG00000197136.5	PCNX3	chr11	+	65634537	65634641	65634125	65634356	65634972	65635120	129680	410443414	0,0,0	306433239	4,0,2	203	99	1	1	1.0,1.0,1.0	0.974,1.0,0.983	0.014	ENSG00000197136	SE_ENSG00000197136_PCNX3_chr11_+_65634537_65634641_65634125_65634356_65634972_65635120	2245	6	FALSE
SE	129696	ENSG00000110075.15	PPP6R3	chr11	+	68505144	68505249	68460730	68460827	68515027	68515166	129696	102,60,90	5,1,4	88,70,64	5,20,1	204	99	0.0328574	0.433918	0.908,0.967,0.916	0.895,0.629,0.969	0.099	ENSG00000110075	SE_ENSG00000110075_PPP6R3_chr11_+_68505144_68505249_68460730_68460827_68515027_68515166	474	36	FALSE
SE	129697	ENSG00000110075.15	PPP6R3	chr11	+	68505144	68505249	68460730	68460827	68519500	68519651	129697	112,73,129	94102136	109,85,83	94,168,99	204	99	0.327145	1	0.366,0.258,0.315	0.36,0.197,0.289	0.031	ENSG00000110075	SE_ENSG00000110075_PPP6R3_chr11_+_68505144_68505249_68460730_68460827_68519500_68519651	591	693	FALSE
SE	129698	ENSG00000110075.15	PPP6R3	chr11	+	68505144	68505249	68460730	68460827	68544837	68545024	129698	102,60,90	0,0,1	90,70,62	1,1,0	204	99	1	1	1.0,1.0,0.978	0.978,0.971,1.0	0.01	ENSG00000110075	SE_ENSG00000110075_PPP6R3_chr11_+_68505144_68505249_68460730_68460827_68544837_68545024	474	3	FALSE
SE	129699	ENSG00000110075.15	PPP6R3	chr11	+	68505144	68505271	68460737	68460827	68515027	68515166	129699	122,81,126	5,1,4	120,98,91	5,20,1	226	99	0.0269662	0.384329	0.914,0.973,0.932	0.913,0.682,0.976	0.083	ENSG00000110075	SE_ENSG00000110075_PPP6R3_chr11_+_68505144_68505271_68460737_68460827_68515027_68515166	638	36	FALSE
SE	129700	ENSG00000110075.15	PPP6R3	chr11	+	68505144	68505271	68460737	68460827	68519500	68519651	129700	195160217	94102136	203200156	94,168,99	226	99	0.5707	1	0.476,0.407,0.411	0.486,0.343,0.408	0.019	ENSG00000110075	SE_ENSG00000110075_PPP6R3_chr11_+_68505144_68505271_68460737_68460827_68519500_68519651	1131	693	FALSE
SE	129701	ENSG00000110075.15	PPP6R3	chr11	+	68505144	68505271	68460737	68460827	68544837	68545024	129701	122,76,125	0,0,1	119,94,86	1,1,0	226	99	1	1	1.0,1.0,0.982	0.981,0.976,1.0	0.008	ENSG00000110075	SE_ENSG00000110075_PPP6R3_chr11_+_68505144_68505271_68460737_68460827_68544837_68545024	622	3	FALSE
SE	129702	ENSG00000110075.15	PPP6R3	chr11	+	68515027	68515166	68460747	68460827	68519500	68519651	129702	19,5,20	94102136	18,52,22	94,168,99	238	99	0.00169443	0.0638818	0.078,0.02,0.058	0.074,0.114,0.085	-0.039	ENSG00000110075	SE_ENSG00000110075_PPP6R3_chr11_+_68515027_68515166_68460747_68460827_68519500_68519651	136	693	FALSE
SE	129703	ENSG00000110075.15	PPP6R3	chr11	+	68515027	68515166	68505144	68505249	68519500	68519651	129703	14,4,16	10,13,39	13,32,23	21,15,21	238	99	0.0635395	0.643764	0.368,0.113,0.146	0.205,0.47,0.313	-0.12	ENSG00000110075	SE_ENSG00000110075_PPP6R3_chr11_+_68515027_68515166_68505144_68505249_68519500_68519651	102	119	FALSE
SE	129704	ENSG00000110075.15	PPP6R3	chr11	+	68515027	68515166	68505144	68505271	68519500	68519651	129704	14,9,17	73,84,92	14,36,27	84,106,71	238	99	0.00550235	0.138387	0.074,0.043,0.071	0.065,0.124,0.137	-0.046	ENSG00000110075	SE_ENSG00000110075_PPP6R3_chr11_+_68515027_68515166_68505144_68505271_68519500_68519651	117	510	FALSE
SE	129705	ENSG00000110075.15	PPP6R3	chr11	+	68519500	68519651	68460746	68460827	68537658	68537689	129705	625741768	2,0,0	629850626	2,2,1	250	99	1	1	0.992,1.0,1.0	0.992,0.994,0.996	0.003	ENSG00000110075	SE_ENSG00000110075_PPP6R3_chr11_+_68519500_68519651_68460746_68460827_68537658_68537689	4239	7	FALSE
SE	129706	ENSG00000110075.15	PPP6R3	chr11	+	68519500	68519651	68460746	68460827	68544837	68545024	129706	328346406	0,0,1	311424314	1,1,0	250	99	1	1	1.0,1.0,0.994	0.992,0.994,1.0	0.003	ENSG00000110075	SE_ENSG00000110075_PPP6R3_chr11_+_68519500_68519651_68460746_68460827_68544837_68545024	2129	3	FALSE
SE	129707	ENSG00000110075.15	PPP6R3	chr11	+	68519500	68519651	68460746	68460827	68569747	68569897	129707	262299327	0,0,1	264362272	1,0,0	250	99	1	1	1.0,1.0,0.992	0.991,1.0,1.0	0	ENSG00000110075	SE_ENSG00000110075_PPP6R3_chr11_+_68519500_68519651_68460746_68460827_68569747_68569897	1786	2	FALSE
SE	129708	ENSG00000110075.15	PPP6R3	chr11	+	68519500	68519651	68505144	68505249	68544837	68545024	129708	244257309	0,0,0	238271236	2,0,0	250	99	1	1	1.0,1.0,1.0	0.979,1.0,1.0	0.007	ENSG00000110075	SE_ENSG00000110075_PPP6R3_chr11_+_68519500_68519651_68505144_68505249_68544837_68545024	1555	2	FALSE
SE	129709	ENSG00000110075.15	PPP6R3	chr11	+	68519500	68519651	68505144	68505271	68544837	68545024	129709	307328362	0,0,0	301362286	0,0,1	250	99	1	1	1.0,1.0,1.0	1.0,1.0,0.991	0.003	ENSG00000110075	SE_ENSG00000110075_PPP6R3_chr11_+_68519500_68519651_68505144_68505271_68544837_68545024	1946	1	FALSE
SE	129710	ENSG00000110075.15	PPP6R3	chr11	+	68522493	68522689	68519500	68519651	68537658	68537669	129710	15,8,25	363442441	16,34,21	366488354	295	99	0.0403543	0.49013	0.014,0.006,0.019	0.014,0.023,0.02	-0.006	ENSG00000110075	SE_ENSG00000110075_PPP6R3_chr11_+_68522493_68522689_68519500_68519651_68537658_68537669	119	2454	FALSE
SE	129711	ENSG00000110075.15	PPP6R3	chr11	+	68537658	68537891	68460751	68460827	68544837	68545024	129711	101910761150	0,0,1	10101417965	1,1,0	332	99	1	1	1.0,1.0,0.997	0.997,0.998,1.0	0.001	ENSG00000110075	SE_ENSG00000110075_PPP6R3_chr11_+_68537658_68537891_68460751_68460827_68544837_68545024	6637	3	FALSE
SE	129712	ENSG00000110075.15	PPP6R3	chr11	+	68537658	68537891	68519500	68519651	68544837	68545024	129712	138015181591	66,47,79	137419031318	48,62,42	332	99	0.0633515	0.642574	0.862,0.906,0.857	0.895,0.902,0.903	-0.025	ENSG00000110075	SE_ENSG00000110075_PPP6R3_chr11_+_68537658_68537891_68519500_68519651_68544837_68545024	9084	344	FALSE
SE	129713	ENSG00000110075.15	PPP6R3	chr11	+	68537658	68537891	68519500	68519651	68548066	68548204	129713	106011691203	2,0,0	102314701008	1,1,10	332	99	0.817438	1	0.994,1.0,1.0	0.997,0.998,0.968	0.01	ENSG00000110075	SE_ENSG00000110075_PPP6R3_chr11_+_68537658_68537891_68519500_68519651_68548066_68548204	6933	14	FALSE
SE	129714	ENSG00000110075.15	PPP6R3	chr11	+	68544837	68545024	68460746	68460827	68569747	68569897	129714	491598731	0,0,1	497766509	1,0,0	286	99	1	1	1.0,1.0,0.996	0.994,1.0,1.0	0.001	ENSG00000110075	SE_ENSG00000110075_PPP6R3_chr11_+_68544837_68545024_68460746_68460827_68569747_68569897	3592	2	FALSE
SE	129715	ENSG00000110075.15	PPP6R3	chr11	+	68544837	68545024	68519500	68519651	68548066	68548204	129715	100011491379	2,0,0	102914121011	1,1,10	286	99	0.844071	1	0.994,1.0,1.0	0.997,0.998,0.972	0.009	ENSG00000110075	SE_ENSG00000110075_PPP6R3_chr11_+_68544837_68545024_68519500_68519651_68548066_68548204	6980	14	FALSE
SE	129716	ENSG00000110075.15	PPP6R3	chr11	+	68544837	68545024	68519500	68519651	68551120	68551127	129716	559657814	2,0,1	555828555	0,4,0	286	99	1	1	0.99,1.0,0.996	1.0,0.986,1.0	0	ENSG00000110075	SE_ENSG00000110075_PPP6R3_chr11_+_68544837_68545024_68519500_68519651_68551120_68551127	3968	7	FALSE
SE	129717	ENSG00000110075.15	PPP6R3	chr11	+	68544837	68545024	68519500	68519651	68558565	68558679	129717	557644809	2,0,1	544829551	4,0,0	286	99	1	1	0.99,1.0,0.996	0.979,1.0,1.0	0.002	ENSG00000110075	SE_ENSG00000110075_PPP6R3_chr11_+_68544837_68545024_68519500_68519651_68558565_68558679	3934	7	FALSE
SE	129718	ENSG00000110075.15	PPP6R3	chr11	+	68544837	68545024	68519500	68519651	68569747	68569897	129718	557645809	0,0,0	544827551	1,0,0	286	99	1	1	1.0,1.0,1.0	0.995,1.0,1.0	0.002	ENSG00000110075	SE_ENSG00000110075_PPP6R3_chr11_+_68544837_68545024_68519500_68519651_68569747_68569897	3933	1	FALSE
SE	129719	ENSG00000110075.15	PPP6R3	chr11	+	68544837	68545024	68537658	68537891	68548066	68548204	129719	125414521688	0,1,0	133017831279	0,0,0	286	99	1	1	1.0,0.998,1.0	1.0,1.0,1.0	-0.001	ENSG00000110075	SE_ENSG00000110075_PPP6R3_chr11_+_68544837_68545024_68537658_68537891_68548066_68548204	8786	1	FALSE
SE	129720	ENSG00000110075.15	PPP6R3	chr11	+	68548066	68548204	68519500	68519651	68551120	68551127	129720	8679011014	2,0,1	8841108804	0,4,0	237	99	1	1	0.995,1.0,0.998	1.0,0.991,1.0	0.001	ENSG00000110075	SE_ENSG00000110075_PPP6R3_chr11_+_68548066_68548204_68519500_68519651_68551120_68551127	5578	7	FALSE
SE	129721	ENSG00000110075.15	PPP6R3	chr11	+	68548066	68548204	68519500	68519651	68558565	68558679	129721	258285296	2,0,1	263331227	4,0,0	237	99	1	1	0.982,1.0,0.992	0.965,1.0,1.0	0.003	ENSG00000110075	SE_ENSG00000110075_PPP6R3_chr11_+_68548066_68548204_68519500_68519651_68558565_68558679	1660	7	FALSE
SE	129722	ENSG00000110075.15	PPP6R3	chr11	+	68548066	68548204	68519500	68519651	68564302	68564432	129722	258286296	0,0,1	262328227	0,0,1	237	99	1	1	1.0,1.0,0.992	1.0,1.0,0.99	0.001	ENSG00000110075	SE_ENSG00000110075_PPP6R3_chr11_+_68548066_68548204_68519500_68519651_68564302_68564432	1657	2	FALSE
SE	129723	ENSG00000110075.15	PPP6R3	chr11	+	68548066	68548204	68537658	68537891	68554144	68554220	129723	256286296	0,0,0	263328218	0,1,0	237	99	1	1	1.0,1.0,1.0	1.0,0.993,1.0	0.002	ENSG00000110075	SE_ENSG00000110075_PPP6R3_chr11_+_68548066_68548204_68537658_68537891_68554144_68554220	1647	1	FALSE
SE	129724	ENSG00000110075.15	PPP6R3	chr11	+	68548066	68548204	68544837	68545024	68551120	68551127	129724	130814061584	2,13,5	136816931254	11,2,4	237	99	0.957508	1	0.996,0.978,0.993	0.981,0.997,0.992	-0.001	ENSG00000110075	SE_ENSG00000110075_PPP6R3_chr11_+_68548066_68548204_68544837_68545024_68551120_68551127	8613	37	FALSE
SE	129725	ENSG00000110075.15	PPP6R3	chr11	+	68548066	68548204	68544837	68545024	68558565	68558679	129725	699790866	0,0,0	747916677	0,3,0	237	99	1	1	1.0,1.0,1.0	1.0,0.992,1.0	0.003	ENSG00000110075	SE_ENSG00000110075_PPP6R3_chr11_+_68548066_68548204_68544837_68545024_68558565_68558679	4695	3	FALSE
SE	129730	ENSG00000110075.15	PPP6R3	chr11	+	68551120	68551186	68548066	68548204	68554144	68554220	129730	107811581340	0,0,0	111014791066	2,1,1	165	99	1	1	1.0,1.0,1.0	0.997,0.999,0.998	0.002	ENSG00000110075	SE_ENSG00000110075_PPP6R3_chr11_+_68551120_68551186_68548066_68548204_68554144_68554220	7231	4	FALSE
SE	129731	ENSG00000110075.15	PPP6R3	chr11	+	68551120	68551186	68548066	68548204	68558565	68558679	129731	389375451	0,0,0	425519378	1,3,0	165	99	1	1	1.0,1.0,1.0	0.996,0.99,1.0	0.005	ENSG00000110075	SE_ENSG00000110075_PPP6R3_chr11_+_68551120_68551186_68548066_68548204_68558565_68558679	2537	4	FALSE
SE	129732	ENSG00000110075.15	PPP6R3	chr11	+	68554144	68554257	68548066	68548204	68558565	68558679	129732	711776901	0,0,0	681943717	1,3,0	212	99	1	1	1.0,1.0,1.0	0.997,0.993,1.0	0.003	ENSG00000110075	SE_ENSG00000110075_PPP6R3_chr11_+_68554144_68554257_68548066_68548204_68558565_68558679	4729	4	FALSE
SE	129733	ENSG00000110075.15	PPP6R3	chr11	+	68554144	68554257	68548066	68548204	68564302	68564432	129733	91,85,93	0,1,0	77,104,77	0,0,0	212	99	1	1	1.0,0.975,1.0	1.0,1.0,1.0	-0.008	ENSG00000110075	SE_ENSG00000110075_PPP6R3_chr11_+_68554144_68554257_68548066_68548204_68564302_68564432	527	1	FALSE
SE	129734	ENSG00000110075.15	PPP6R3	chr11	+	68554144	68554257	68551120	68551186	68558565	68558679	129734	140515621799	0,0,2	137119111410	4,3,0	212	99	1	1	1.0,1.0,0.998	0.994,0.997,1.0	0.002	ENSG00000110075	SE_ENSG00000110075_PPP6R3_chr11_+_68554144_68554257_68551120_68551186_68558565_68558679	9458	9	FALSE
SE	129735	ENSG00000110075.15	PPP6R3	chr11	+	68558565	68558679	68519500	68519651	68564302	68564432	129735	8638791042	0,0,1	8851141832	0,0,1	213	99	1	1	1.0,1.0,0.998	1.0,1.0,0.997	0	ENSG00000110075	SE_ENSG00000110075_PPP6R3_chr11_+_68558565_68558679_68519500_68519651_68564302_68564432	5642	2	FALSE
SE	129736	ENSG00000110075.15	PPP6R3	chr11	+	68558565	68558679	68548066	68548204	68564302	68564432	129736	8618791041	0,1,0	8821144832	0,0,0	213	99	1	1	1.0,0.998,1.0	1.0,1.0,1.0	-0.001	ENSG00000110075	SE_ENSG00000110075_PPP6R3_chr11_+_68558565_68558679_68548066_68548204_68564302_68564432	5639	1	FALSE
SE	129737	ENSG00000110075.15	PPP6R3	chr11	+	68558565	68558679	68548066	68548204	68567013	68567166	129737	198193233	2,2,0	207245186	2,0,1	213	99	1	1	0.979,0.978,1.0	0.98,1.0,0.989	-0.004	ENSG00000110075	SE_ENSG00000110075_PPP6R3_chr11_+_68558565_68558679_68548066_68548204_68567013_68567166	1262	7	FALSE
SE	129738	ENSG00000110075.15	PPP6R3	chr11	+	68558565	68558679	68554144	68554257	68564302	68564432	129738	148115701849	0,0,0	148519811472	0,1,0	213	99	1	1	1.0,1.0,1.0	1.0,0.999,1.0	0	ENSG00000110075	SE_ENSG00000110075_PPP6R3_chr11_+_68558565_68558679_68554144_68554257_68564302_68564432	9838	1	FALSE
SE	129739	ENSG00000110075.15	PPP6R3	chr11	+	68564302	68564432	68519500	68519651	68569747	68569897	129739	117123151	0,0,0	131178139	1,0,0	229	99	1	1	1.0,1.0,1.0	0.983,1.0,1.0	0.006	ENSG00000110075	SE_ENSG00000110075_PPP6R3_chr11_+_68564302_68564432_68519500_68519651_68569747_68569897	839	1	FALSE
SE	129740	ENSG00000110075.15	PPP6R3	chr11	+	68564302	68564432	68548066	68548204	68567013	68567166	129740	565601773	2,2,0	599805608	2,0,1	229	99	1	1	0.992,0.992,1.0	0.992,1.0,0.996	-0.001	ENSG00000110075	SE_ENSG00000110075_PPP6R3_chr11_+_68564302_68564432_68548066_68548204_68567013_68567166	3951	7	FALSE
SE	129741	ENSG00000110075.15	PPP6R3	chr11	+	68564302	68564432	68558565	68558679	68567013	68567166	129741	122912861583	1,0,2	127517041254	1,0,0	229	99	1	1	0.998,1.0,0.997	0.998,1.0,1.0	-0.001	ENSG00000110075	SE_ENSG00000110075_PPP6R3_chr11_+_68564302_68564432_68558565_68558679_68567013_68567166	8331	4	FALSE
SE	129742	ENSG00000110075.15	PPP6R3	chr11	+	68566998	68567166	68564302	68564432	68569747	68569897	129742	9639461055	0,1,4	9361303836	3,2,0	267	99	1	1	1.0,0.997,0.99	0.991,0.996,1.0	0	ENSG00000110075	SE_ENSG00000110075_PPP6R3_chr11_+_68566998_68567166_68564302_68564432_68569747_68569897	6039	10	FALSE
SE	129743	ENSG00000110075.15	PPP6R3	chr11	+	68567013	68567166	68564302	68564432	68569747	68569897	129743	138314081643	0,1,4	138518941275	3,2,0	252	99	1	1	1.0,0.998,0.994	0.995,0.997,1.0	0	ENSG00000110075	SE_ENSG00000110075_PPP6R3_chr11_+_68567013_68567166_68564302_68564432_68569747_68569897	8988	10	FALSE
SE	129744	ENSG00000110075.15	PPP6R3	chr11	+	68575957	68576043	68574108	68574224	68583042	68583129	129744	8328521037	1,0,0	9081141848	3,5,0	185	99	1	1	0.998,1.0,1.0	0.994,0.992,1.0	0.004	ENSG00000110075	SE_ENSG00000110075_PPP6R3_chr11_+_68575957_68576043_68574108_68574224_68583042_68583129	5618	9	FALSE
SE	129745	ENSG00000110075.15	PPP6R3	chr11	+	68583042	68583129	68575957	68576043	68587797	68588024	129745	338350433	0,4,3	359498365	0,2,1	186	99	1	1	1.0,0.979,0.987	1.0,0.993,0.995	-0.007	ENSG00000110075	SE_ENSG00000110075_PPP6R3_chr11_+_68583042_68583129_68575957_68576043_68587797_68588024	2343	10	FALSE
SE	129746	ENSG00000110075.15	PPP6R3	chr11	+	68583042	68583129	68575957	68576043	68587926	68588024	129746	609665746	111102122	683977643	73,152,94	186	99	0.100705	0.848264	0.745,0.776,0.765	0.833,0.774,0.785	-0.035	ENSG00000110075	SE_ENSG00000110075_PPP6R3_chr11_+_68583042_68583129_68575957_68576043_68587926_68588024	4323	654	FALSE
SE	129747	ENSG00000110075.15	PPP6R3	chr11	+	68583042	68583129	68575957	68576043	68587944	68588024	129747	364368454	19,9,3	357529380	3,7,9	186	99	0.0501606	0.558946	0.911,0.956,0.988	0.984,0.976,0.957	-0.021	ENSG00000110075	SE_ENSG00000110075_PPP6R3_chr11_+_68583042_68583129_68575957_68576043_68587944_68588024	2452	50	FALSE
SE	129748	ENSG00000110075.15	PPP6R3	chr11	+	68583042	68583129	68575957	68576043	68587977	68588024	129748	378391482	24,15,18	388535416	11,15,13	186	99	0.0412237	0.496857	0.893,0.933,0.934	0.949,0.95,0.945	-0.028	ENSG00000110075	SE_ENSG00000110075_PPP6R3_chr11_+_68583042_68583129_68575957_68576043_68587977_68588024	2590	96	FALSE
SE	129749	ENSG00000110075.15	PPP6R3	chr11	+	68583042	68583129	68575957	68576043	68590659	68590714	129749	337343430	1,5,2	348492363	0,0,0	186	99	0.875041	1	0.994,0.973,0.991	1.0,1.0,1.0	-0.014	ENSG00000110075	SE_ENSG00000110075_PPP6R3_chr11_+_68583042_68583129_68575957_68576043_68590659_68590714	2313	8	FALSE
SE	129750	ENSG00000110075.15	PPP6R3	chr11	+	68587797	68588024	68575957	68576043	68590659	68590714	129750	527592565	1,5,2	469718470	0,0,0	326	99	0.652147	1	0.994,0.973,0.988	1.0,1.0,1.0	-0.015	ENSG00000110075	SE_ENSG00000110075_PPP6R3_chr11_+_68587797_68588024_68575957_68576043_68590659_68590714	3341	8	FALSE
SE	129751	ENSG00000110075.15	PPP6R3	chr11	+	68587797	68588024	68583042	68583129	68590659	68590714	129751	532595565	3,0,0	480723475	0,1,2	326	99	1	1	0.982,1.0,1.0	1.0,0.995,0.986	0	ENSG00000110075	SE_ENSG00000110075_PPP6R3_chr11_+_68587797_68588024_68583042_68583129_68590659_68590714	3370	6	FALSE
SE	129752	ENSG00000110075.15	PPP6R3	chr11	+	68587926	68588024	68575957	68576043	68590659	68590714	129752	588641621	1,5,2	498807508	0,0,0	197	99	1	1	0.997,0.985,0.994	1.0,1.0,1.0	-0.008	ENSG00000110075	SE_ENSG00000110075_PPP6R3_chr11_+_68587926_68588024_68575957_68576043_68590659_68590714	3663	8	FALSE
SE	129753	ENSG00000110075.15	PPP6R3	chr11	+	68587926	68588024	68583042	68583129	68590659	68590714	129753	753862817	3,0,0	7601142698	0,1,2	197	99	1	1	0.992,1.0,1.0	1.0,0.998,0.994	0	ENSG00000110075	SE_ENSG00000110075_PPP6R3_chr11_+_68587926_68588024_68583042_68583129_68590659_68590714	5032	6	FALSE
SE	129754	ENSG00000110075.15	PPP6R3	chr11	+	68587944	68588024	68575957	68576043	68590659	68590714	129754	457504452	1,5,2	386588367	0,0,0	179	99	1	1	0.996,0.982,0.992	1.0,1.0,1.0	-0.01	ENSG00000110075	SE_ENSG00000110075_PPP6R3_chr11_+_68587944_68588024_68575957_68576043_68590659_68590714	2754	8	FALSE
SE	129755	ENSG00000110075.15	PPP6R3	chr11	+	68587944	68588024	68583042	68583129	68590659	68590714	129755	469520473	3,0,0	393619379	0,1,2	179	99	1	1	0.989,1.0,1.0	1.0,0.997,0.991	0	ENSG00000110075	SE_ENSG00000110075_PPP6R3_chr11_+_68587944_68588024_68583042_68583129_68590659_68590714	2853	6	FALSE
SE	129756	ENSG00000110075.15	PPP6R3	chr11	+	68587977	68588024	68575957	68576043	68590659	68590714	129756	288293280	1,5,2	249368210	0,0,0	146	99	0.838187	1	0.995,0.975,0.99	1.0,1.0,1.0	-0.013	ENSG00000110075	SE_ENSG00000110075_PPP6R3_chr11_+_68587977_68588024_68575957_68576043_68590659_68590714	1688	8	FALSE
SE	129757	ENSG00000110075.15	PPP6R3	chr11	+	68587977	68588024	68583042	68583129	68590659	68590714	129757	307325310	3,0,0	276399255	0,1,2	146	99	1	1	0.986,1.0,1.0	1.0,0.996,0.989	0	ENSG00000110075	SE_ENSG00000110075_PPP6R3_chr11_+_68587977_68588024_68583042_68583129_68590659_68590714	1872	6	FALSE
SE	129759	ENSG00000110075.15	PPP6R3	chr11	+	68591575	68591706	68590659	68590714	68596096	68596218	129759	191320722204	0,0,0	183723891690	0,1,4	230	99	1	1	1.0,1.0,1.0	1.0,0.999,0.995	0.002	ENSG00000110075	SE_ENSG00000110075_PPP6R3_chr11_+_68591575_68591706_68590659_68590714_68596096_68596218	12105	5	FALSE
SE	129760	ENSG00000110075.15	PPP6R3	chr11	+	68609472	68609628	68603341	68603492	68609903	68610023	129760	7,16,17	546580611	9,20,3	516732524	255	99	1	1	0.005,0.011,0.011	0.007,0.01,0.002	0.003	ENSG00000110075	SE_ENSG00000110075_PPP6R3_chr11_+_68609472_68609628_68603341_68603492_68609903_68610023	72	3509	FALSE
SE	129762	ENSG00000110075.15	PPP6R3	chr11	+	68609903	68610023	68603341	68603492	68613065	68613117	129762	113912281231	1,6,3	109115101031	0,3,0	219	99	1	1	0.998,0.989,0.995	1.0,0.996,1.0	-0.005	ENSG00000110075	SE_ENSG00000110075_PPP6R3_chr11_+_68609903_68610023_68603341_68603492_68613065_68613117	7230	13	FALSE
SE	129765	ENSG00000130340.17	SNX9	chr6	+	157876168	157876478	157875050	157875176	157896826	157896998	129765	3,1,0	41,65,59	8,0,0	39,40,46	409	99	0.682357	1	0.017,0.004,0.0	0.047,0.0,0.0	-0.009	ENSG00000130340	SE_ENSG00000130340_SNX9_chr6_+_157876168_157876478_157875050_157875176_157896826_157896998	12	290	FALSE
SE	129766	ENSG00000130340.17	SNX9	chr6	+	157888570	157888660	157875050	157875176	157896826	157896998	129766	1,0,1	41,65,59	0,0,0	39,40,46	189	99	1	1	0.013,0.0,0.009	0.0,0.0,0.0	0.007	ENSG00000130340	SE_ENSG00000130340_SNX9_chr6_+_157888570_157888660_157875050_157875176_157896826_157896998	2	290	FALSE
SE	129775	ENSG00000251629.8	LINC02241	chr5	+	20670566	20670611	20660711	20660768	20736954	20737101	129775	0,0,4	12,26,16	1,2,0	15,14,14	144	99	0.397798	1	0.0,0.0,0.147	0.044,0.089,0.0	0.005	ENSG00000251629	SE_ENSG00000251629_LINC02241_chr5_+_20670566_20670611_20660711_20660768_20736954_20737101	7	97	FALSE
SE	129779	ENSG00000251629.8	LINC02241	chr5	+	20705720	20705817	20660711	20660768	20736954	20737101	129779	3,3,1	12,26,16	0,0,0	15,14,14	196	99	0.0342065	0.445141	0.112,0.055,0.031	0.0,0.0,0.0	0.066	ENSG00000251629	SE_ENSG00000251629_LINC02241_chr5_+_20705720_20705817_20660711_20660768_20736954_20737101	7	97	FALSE
SE	129781	ENSG00000251629.8	LINC02241	chr5	+	20736954	20737101	20660711	20660768	20807852	20807913	129781	17,46,18	5,3,1	24,25,26	1,0,2	246	99	0.0102205	0.206484	0.578,0.861,0.879	0.906,1.0,0.84	-0.143	ENSG00000251629	SE_ENSG00000251629_LINC02241_chr5_+_20736954_20737101_20660711_20660768_20807852_20807913	156	12	FALSE
SE	129784	ENSG00000251629.8	LINC02241	chr5	+	20736954	20737145	20660711	20660768	20807852	20807913	129784	20,42,18	5,3,1	25,22,24	1,0,2	290	99	0.0108603	0.213836	0.577,0.827,0.86	0.895,1.0,0.804	-0.145	ENSG00000251629	SE_ENSG00000251629_LINC02241_chr5_+_20736954_20737145_20660711_20660768_20807852_20807913	151	12	FALSE
SE	129851	ENSG00000293241.2	GTF2IP4	chr7	+	73183114	73183298	73182076	73182148	73184660	73184719	129851	13,14,25	12,12,17	18,17,11	26,14,15	283	99	0.172376	1	0.275,0.29,0.34	0.195,0.298,0.204	0.069	ENSG00000293241	SE_ENSG00000293241_GTF2IP4_chr7_+_73183114_73183298_73182076_73182148_73184660_73184719	98	96	FALSE
SE	129852	ENSG00000293241.2	GTF2IP4	chr7	+	73190754	73190866	73190065	73190137	73191370	73191480	129852	7,6,11	68,74,89	3,6,7	50,84,57	211	99	0.450261	1	0.046,0.037,0.055	0.027,0.032,0.054	0.008	ENSG00000293241	SE_ENSG00000293241_GTF2IP4_chr7_+_73190754_73190866_73190065_73190137_73191370_73191480	40	422	FALSE
SE	129853	ENSG00000293241.2	GTF2IP4	chr7	+	73202111	73202140	73200448	73200632	73203422	73203464	129853	356346406	3,3,0	326404274	0,0,1	128	99	1	1	0.989,0.989,1.0	1.0,1.0,0.995	-0.006	ENSG00000293241	SE_ENSG00000293241_GTF2IP4_chr7_+_73202111_73202140_73200448_73200632_73203422_73203464	2112	7	FALSE
SE	129854	ENSG00000293241.2	GTF2IP4	chr7	+	73204562	73204604	73203422	73203464	73205382	73205458	129854	524515605	0,0,0	465530382	1,0,0	141	99	1	1	1.0,1.0,1.0	0.997,1.0,1.0	0.001	ENSG00000293241	SE_ENSG00000293241_GTF2IP4_chr7_+_73204562_73204604_73203422_73203464_73205382_73205458	3021	1	FALSE
SE	129865	ENSG00000125166.13	GOT2	chr16	-	58709416	58709567	58707130	58708293	58716013	58716179	129865	303335003517	0,0,0	246733462310	0,0,2	250	99	1	1	1.0,1.0,1.0	1.0,1.0,0.998	0.001	ENSG00000125166	SE_ENSG00000125166_GOT2_chr16_-_58709416_58709567_58707130_58708293_58716013_58716179	18173	2	FALSE
SE	129866	ENSG00000125166.13	GOT2	chr16	-	58709416	58709567	58707130	58708293	58718195	58718300	129866	173519952015	0,4,0	135919781309	0,2,2	250	99	1	1	1.0,0.995,1.0	1.0,0.997,0.996	0.001	ENSG00000125166	SE_ENSG00000125166_GOT2_chr16_-_58709416_58709567_58707130_58708293_58718195_58718300	10391	8	FALSE
SE	129867	ENSG00000125166.13	GOT2	chr16	-	58716662	58716813	58716013	58716179	58718195	58718300	129867	265029482813	0,0,0	214526091889	1,11,2	250	99	1	1	1.0,1.0,1.0	0.999,0.989,0.997	0.005	ENSG00000125166	SE_ENSG00000125166_GOT2_chr16_-_58716662_58716813_58716013_58716179_58718195_58718300	15054	14	FALSE
SE	129871	ENSG00000237649.8	KIFC1	chr6	+	33398287	33398387	33398028	33398166	33403313	33403367	129871	186217217	0,0,0	185025591609	0,1,0	199	99	1	1	1.0,1.0,1.0	1.0,0.999,1.0	0	ENSG00000237649	SE_ENSG00000237649_KIFC1_chr6_+_33398287_33398387_33398028_33398166_33403313_33403367	6638	1	FALSE
SE	129872	ENSG00000237649.8	KIFC1	chr6	+	33400391	33400514	33398287	33398387	33403313	33403367	129872	2,0,0	128110112	13,10,9	10251412903	222	99	1	1	0.007,0.0,0.0	0.006,0.003,0.004	-0.002	ENSG00000237649	SE_ENSG00000237649_KIFC1_chr6_+_33400391_33400514_33398287_33398387_33403313_33403367	34	3690	FALSE
SE	129873	ENSG00000237649.8	KIFC1	chr6	+	33404851	33405631	33403728	33404129	33406195	33406486	129873	373400366	0,0,0	422153233479	5,5,6	879	99	1	1	1.0,1.0,1.0	0.99,0.992,0.985	0.011	ENSG00000237649	SE_ENSG00000237649_KIFC1_chr6_+_33404851_33405631_33403728_33404129_33406195_33406486	14162	16	FALSE
SE	129874	ENSG00000101187.16	SLCO4A1	chr20	+	62664933	62665088	62661063	62661175	62667744	62667910	129874	9,10,11	0,0,2	26,16,8	0,0,0	254	99	1	1	1.0,1.0,0.682	1.0,1.0,1.0	-0.106	ENSG00000101187	SE_ENSG00000101187_SLCO4A1_chr20_+_62664933_62665088_62661063_62661175_62667744_62667910	80	2	FALSE
SE	129875	ENSG00000101187.16	SLCO4A1	chr20	+	62666379	62666575	62664933	62665088	62667744	62667910	129875	11,15,13	0,0,2	24,23,14	0,0,0	295	99	1	1	1.0,1.0,0.686	1.0,1.0,1.0	-0.105	ENSG00000101187	SE_ENSG00000101187_SLCO4A1_chr20_+_62666379_62666575_62664933_62665088_62667744_62667910	100	2	FALSE
SE	129876	ENSG00000101187.16	SLCO4A1	chr20	+	62668011	62668184	62667744	62667910	62668476	62668541	129876	18,22,24	0,0,0	43,65,15	0,1,3	272	99	0.309686	1	1.0,1.0,1.0	1.0,0.959,0.645	0.132	ENSG00000101187	SE_ENSG00000101187_SLCO4A1_chr20_+_62668011_62668184_62667744_62667910_62668476_62668541	187	4	FALSE
SE	129879	ENSG00000165555.10	NOXRED1	chr14	-	77406723	77406875	77405912	77406135	77407464	77407645	129879	14,11,19	1,0,1	2,6,10	1,0,0	251	99	1	1	0.847,1.0,0.882	0.441,1.0,1.0	0.096	ENSG00000165555	SE_ENSG00000165555_NOXRED1_chr14_-_77406723_77406875_77405912_77406135_77407464_77407645	62	3	FALSE
SE	129880	ENSG00000165555.10	NOXRED1	chr14	-	77413933	77414127	77407464	77407645	77422734	77422906	129880	34,25,25	0,2,0	22,19,14	0,2,0	293	99	1	1	1.0,0.809,1.0	1.0,0.762,1.0	0.016	ENSG00000165555	SE_ENSG00000165555_NOXRED1_chr14_-_77413933_77414127_77407464_77407645_77422734_77422906	139	4	FALSE
SE	129882	ENSG00000163075.13	CFAP221	chr2	+	119549084	119549185	119546084	119546270	119556036	119556239	129882	16,24,18	0,0,0	24,29,17	0,1,0	200	99	1	1	1.0,1.0,1.0	1.0,0.935,1.0	0.022	ENSG00000163075	SE_ENSG00000163075_CFAP221_chr2_+_119549084_119549185_119546084_119546270_119556036_119556239	128	1	FALSE
SE	129883	ENSG00000163075.13	CFAP221	chr2	+	119549084	119549185	119546084	119546270	119557007	119557405	129883	18,24,12	1,0,0	23,35,17	0,0,0	200	99	1	1	0.899,1.0,1.0	1.0,1.0,1.0	-0.034	ENSG00000163075	SE_ENSG00000163075_CFAP221_chr2_+_119549084_119549185_119546084_119546270_119557007_119557405	129	1	FALSE
SE	129884	ENSG00000163075.13	CFAP221	chr2	+	119549084	119549185	119546084	119546270	119559688	119559775	129884	32,33,31	0,0,2	40,62,26	1,0,0	200	99	1	1	1.0,1.0,0.885	0.952,1.0,1.0	-0.022	ENSG00000163075	SE_ENSG00000163075_CFAP221_chr2_+_119549084_119549185_119546084_119546270_119559688_119559775	224	3	FALSE
SE	129886	ENSG00000163075.13	CFAP221	chr2	+	119556036	119556239	119549084	119549185	119559688	119559775	129886	0,2,7	16,10,19	2,1,5	18,34,11	302	99	0.465327	1	0.0,0.062,0.108	0.035,0.01,0.13	-0.002	ENSG00000163075	SE_ENSG00000163075_CFAP221_chr2_+_119556036_119556239_119549084_119549185_119559688_119559775	17	108	FALSE
SE	129888	ENSG00000163075.13	CFAP221	chr2	+	119557007	119557405	119549084	119549185	119559688	119559775	129888	4,1,2	16,10,19	13,30,11	18,34,11	497	99	1.54898678917e-06	0.000556996	0.047,0.02,0.021	0.126,0.149,0.166	-0.118	ENSG00000163075	SE_ENSG00000163075_CFAP221_chr2_+_119557007_119557405_119549084_119549185_119559688_119559775	61	108	TRUE
SE	129889	ENSG00000163075.13	CFAP221	chr2	+	119562013	119562114	119559927	119560026	119580179	119580950	129889	7,10,9	0,0,1	13,14,13	0,0,0	200	99	1	1	1.0,1.0,0.817	1.0,1.0,1.0	-0.061	ENSG00000163075	SE_ENSG00000163075_CFAP221_chr2_+_119562013_119562114_119559927_119560026_119580179_119580950	66	1	FALSE
SE	129915	ENSG00000291065.2	ENSG00000291065	chr10	-	42360948	42361034	42333728	42338240	42367815	42367949	129915	24,18,13	1,4,2	30,50,32	7,10,6	185	99	0.149522	1	0.928,0.707,0.777	0.696,0.728,0.741	0.082	ENSG00000291065	SE_ENSG00000291065_ENSG00000291065_chr10_-_42360948_42361034_42333728_42338240_42367815_42367949	167	30	FALSE
SE	129918	ENSG00000291065.2	ENSG00000291065	chr10	-	42360948	42361034	42350612	42352992	42367815	42367949	129918	23,29,15	0,0,2	24,44,29	0,0,0	185	99	1	1	1.0,1.0,0.801	1.0,1.0,1.0	-0.066	ENSG00000291065	SE_ENSG00000291065_ENSG00000291065_chr10_-_42360948_42361034_42350612_42352992_42367815_42367949	164	2	FALSE
SE	129920	ENSG00000291065.2	ENSG00000291065	chr10	-	42360948	42361034	42352938	42352996	42367815	42367949	129920	27,21,12	0,3,0	25,47,19	2,0,0	185	99	0.752789	1	1.0,0.789,1.0	0.87,1.0,1.0	-0.027	ENSG00000291065	SE_ENSG00000291065_ENSG00000291065_chr10_-_42360948_42361034_42352938_42352996_42367815_42367949	151	5	FALSE
SE	129923	ENSG00000291065.2	ENSG00000291065	chr10	-	42367505	42367727	42350612	42352992	42367815	42367993	129923	18,6,15	0,0,2	15,7,5	0,0,0	321	99	1	1	1.0,1.0,0.698	1.0,1.0,1.0	-0.101	ENSG00000291065	SE_ENSG00000291065_ENSG00000291065_chr10_-_42367505_42367727_42350612_42352992_42367815_42367993	66	2	FALSE
SE	129925	ENSG00000291065.2	ENSG00000291065	chr10	-	42367505	42367727	42360948	42361034	42367815	42367993	129925	17,2,13	24,17,11	18,5,7	26,38,19	321	99	0.200022	1	0.179,0.035,0.267	0.176,0.039,0.102	0.055	ENSG00000291065	SE_ENSG00000291065_ENSG00000291065_chr10_-_42367505_42367727_42360948_42361034_42367815_42367993	62	135	FALSE
SE	129930	ENSG00000054267.22	ARID4B	chr1	-	235172617	235172764	235166894	235168652	235175183	235175399	129930	102610381092	0,0,0	8661042845	0,1,0	246	99	1	1	1.0,1.0,1.0	1.0,0.998,1.0	0.001	ENSG00000054267	SE_ENSG00000054267_ARID4B_chr1_-_235172617_235172764_235166894_235168652_235175183_235175399	5909	1	FALSE
SE	129931	ENSG00000054267.22	ARID4B	chr1	-	235176747	235176903	235175183	235175399	235177799	235177913	129931	37,63,75	390413363	17,35,31	353394340	255	99	1.77988710802e-05	0.0030115	0.036,0.056,0.074	0.018,0.033,0.034	0.027	ENSG00000054267	SE_ENSG00000054267_ARID4B_chr1_-_235176747_235176903_235175183_235175399_235177799_235177913	258	2253	FALSE
SE	129932	ENSG00000054267.22	ARID4B	chr1	-	235177799	235177913	235175183	235175399	235181584	235182793	129932	9661033906	0,0,0	862958689	0,1,0	213	99	1	1	1.0,1.0,1.0	1.0,0.998,1.0	0.001	ENSG00000054267	SE_ENSG00000054267_ARID4B_chr1_-_235177799_235177913_235175183_235175399_235181584_235182793	5414	1	FALSE
SE	129933	ENSG00000054267.22	ARID4B	chr1	-	235181070	235181184	235177855	235177913	235181584	235181865	129933	25,12,22	473534451	18,16,16	431481289	213	99	0.938052	1	0.024,0.01,0.022	0.019,0.015,0.025	-0.001	ENSG00000054267	SE_ENSG00000054267_ARID4B_chr1_-_235181070_235181184_235177855_235177913_235181584_235181865	109	2659	FALSE
SE	129934	ENSG00000054267.22	ARID4B	chr1	-	235194012	235194211	235180138	235182793	235196030	235196115	129934	128211291336	0,1,0	11441338912	0,0,0	298	99	1	1	1.0,0.997,1.0	1.0,1.0,1.0	-0.001	ENSG00000054267	SE_ENSG00000054267_ARID4B_chr1_-_235194012_235194211_235180138_235182793_235196030_235196115	7141	1	FALSE
SE	129935	ENSG00000054267.22	ARID4B	chr1	-	235213768	235214026	235196030	235196115	235219792	235219968	129935	149413111525	134,96,152	12601337909	86,92,86	357	99	0.212781	1	0.756,0.791,0.736	0.802,0.801,0.746	-0.022	ENSG00000054267	SE_ENSG00000054267_ARID4B_chr1_-_235213768_235214026_235196030_235196115_235219792_235219968	7836	646	FALSE
SE	129936	ENSG00000054267.22	ARID4B	chr1	-	235220301	235220545	235219792	235219968	235221564	235221662	129936	160614021580	0,0,0	124114391022	0,3,0	343	99	1	1	1.0,1.0,1.0	1.0,0.993,1.0	0.002	ENSG00000054267	SE_ENSG00000054267_ARID4B_chr1_-_235220301_235220545_235219792_235219968_235221564_235221662	8290	3	FALSE
SE	129938	ENSG00000054267.22	ARID4B	chr1	-	235223165	235223260	235221564	235221662	235224702	235224775	129938	725700762	4,0,0	623791467	0,0,0	194	99	1	1	0.989,1.0,1.0	1.0,1.0,1.0	-0.004	ENSG00000054267	SE_ENSG00000054267_ARID4B_chr1_-_235223165_235223260_235221564_235221662_235224702_235224775	4068	4	FALSE
SE	129939	ENSG00000054267.22	ARID4B	chr1	-	235240312	235240451	235234412	235234492	235246419	235246511	129939	731663705	1,5,1	625741516	3,0,4	238	99	1	1	0.997,0.982,0.997	0.989,1.0,0.982	0.002	ENSG00000054267	SE_ENSG00000054267_ARID4B_chr1_-_235240312_235240451_235234412_235234492_235246419_235246511	3981	14	FALSE
SE	129940	ENSG00000054267.22	ARID4B	chr1	-	235246419	235246511	235240312	235240451	235252729	235252809	129940	734664754	2,0,0	627750517	0,0,0	191	99	1	1	0.995,1.0,1.0	1.0,1.0,1.0	-0.002	ENSG00000054267	SE_ENSG00000054267_ARID4B_chr1_-_235246419_235246511_235240312_235240451_235252729_235252809	4046	2	FALSE
SE	129941	ENSG00000054267.22	ARID4B	chr1	-	235252729	235252809	235246419	235246511	235255659	235255750	129941	687675762	0,1,0	571741480	0,0,0	179	99	1	1	1.0,0.997,1.0	1.0,1.0,1.0	-0.001	ENSG00000054267	SE_ENSG00000054267_ARID4B_chr1_-_235252729_235252809_235246419_235246511_235255659_235255750	3916	1	FALSE
SE	129942	ENSG00000054267.22	ARID4B	chr1	-	235252729	235252809	235246419	235246511	235257159	235257225	129942	370342401	0,0,0	301396252	0,2,0	179	99	1	1	1.0,1.0,1.0	1.0,0.991,1.0	0.003	ENSG00000054267	SE_ENSG00000054267_ARID4B_chr1_-_235252729_235252809_235246419_235246511_235257159_235257225	2062	2	FALSE
SE	129943	ENSG00000054267.22	ARID4B	chr1	-	235255659	235255750	235246419	235246511	235257159	235257225	129943	317242271	0,0,0	258291172	0,2,0	190	99	1	1	1.0,1.0,1.0	1.0,0.987,1.0	0.004	ENSG00000054267	SE_ENSG00000054267_ARID4B_chr1_-_235255659_235255750_235246419_235246511_235257159_235257225	1551	2	FALSE
SE	129944	ENSG00000054267.22	ARID4B	chr1	-	235255659	235255750	235252729	235252809	235257159	235257225	129944	629582634	0,0,0	531640400	1,0,0	190	99	1	1	1.0,1.0,1.0	0.996,1.0,1.0	0.001	ENSG00000054267	SE_ENSG00000054267_ARID4B_chr1_-_235255659_235255750_235252729_235252809_235257159_235257225	3416	1	FALSE
SE	129945	ENSG00000054267.22	ARID4B	chr1	-	235257159	235257225	235255659	235255750	235260641	235260752	129945	594493509	1,0,2	480551334	0,0,2	165	99	1	1	0.997,1.0,0.993	1.0,1.0,0.99	0	ENSG00000054267	SE_ENSG00000054267_ARID4B_chr1_-_235257159_235257225_235255659_235255750_235260641_235260752	2961	5	FALSE
SE	129949	ENSG00000244625.8	MIATNB	chr22	+	26693680	26693836	26672761	26672987	26698996	26699138	129949	23,32,28	1,0,0	12,22,24	0,0,0	255	99	1	1	0.899,1.0,1.0	1.0,1.0,1.0	-0.034	ENSG00000244625	SE_ENSG00000244625_MIATNB_chr22_+_26693680_26693836_26672761_26672987_26698996_26699138	141	1	FALSE
SE	129950	ENSG00000244625.8	MIATNB	chr22	+	26693680	26693836	26672761	26672987	26699048	26699138	129950	20,31,31	0,0,1	12,23,25	0,0,0	255	99	1	1	1.0,1.0,0.923	1.0,1.0,1.0	-0.026	ENSG00000244625	SE_ENSG00000244625_MIATNB_chr22_+_26693680_26693836_26672761_26672987_26699048_26699138	142	1	FALSE
SE	129953	ENSG00000244625.8	MIATNB	chr22	+	26693680	26693836	26672761	26672987	26711829	26712008	129953	20,34,28	1,1,1	12,21,24	0,2,1	255	99	0.311041	1	0.886,0.93,0.916	1.0,0.803,0.903	0.009	ENSG00000244625	SE_ENSG00000244625_MIATNB_chr22_+_26693680_26693836_26672761_26672987_26711829_26712008	139	6	FALSE
SE	129954	ENSG00000244625.8	MIATNB	chr22	+	26693680	26693836	26672761	26672987	26717252	26717459	129954	30,46,40	21,7,8	20,30,30	6,6,5	255	99	0.432836	1	0.357,0.718,0.66	0.564,0.66,0.7	-0.063	ENSG00000244625	SE_ENSG00000244625_MIATNB_chr22_+_26693680_26693836_26672761_26672987_26717252_26717459	196	53	FALSE
SE	129955	ENSG00000244625.8	MIATNB	chr22	+	26693680	26693836	26672761	26672987	26726643	26726794	129955	20,31,28	1,1,0	15,21,24	0,0,0	255	99	1	1	0.886,0.923,1.0	1.0,1.0,1.0	-0.064	ENSG00000244625	SE_ENSG00000244625_MIATNB_chr22_+_26693680_26693836_26672761_26672987_26726643_26726794	139	2	FALSE
SE	129956	ENSG00000244625.8	MIATNB	chr22	+	26693680	26693836	26672761	26672987	26774155	26774217	129956	20,34,28	0,0,5	13,23,26	0,2,1	255	99	0.487699	1	1.0,1.0,0.685	1.0,0.817,0.91	-0.014	ENSG00000244625	SE_ENSG00000244625_MIATNB_chr22_+_26693680_26693836_26672761_26672987_26774155_26774217	144	8	FALSE
SE	129963	ENSG00000244625.8	MIATNB	chr22	+	26698996	26699138	26693680	26693836	26717252	26717459	129963	6,4,1	10,15,12	1,1,3	8,9,6	241	99	0.294215	1	0.198,0.099,0.033	0.049,0.044,0.17	0.022	ENSG00000244625	SE_ENSG00000244625_MIATNB_chr22_+_26698996_26699138_26693680_26693836_26717252_26717459	16	60	FALSE
SE	129966	ENSG00000244625.8	MIATNB	chr22	+	26699048	26699138	26693680	26693836	26717252	26717459	129966	1,1,4	10,15,12	1,2,4	8,9,6	189	99	0.384011	1	0.05,0.034,0.149	0.061,0.104,0.259	-0.064	ENSG00000244625	SE_ENSG00000244625_MIATNB_chr22_+_26699048_26699138_26693680_26693836_26717252_26717459	13	60	FALSE
SE	129970	ENSG00000244625.8	MIATNB	chr22	+	26707465	26707569	26693680	26693836	26717252	26717459	129970	1,0,0	10,15,12	0,1,0	8,9,6	203	99	1	1	0.047,0.0,0.0	0.0,0.051,0.0	-0.001	ENSG00000244625	SE_ENSG00000244625_MIATNB_chr22_+_26707465_26707569_26693680_26693836_26717252_26717459	2	60	FALSE
SE	129974	ENSG00000244625.8	MIATNB	chr22	+	26711829	26712008	26693680	26693836	26717252	26717459	129974	2,21,2	10,15,12	4,1,2	8,9,6	278	99	0.134803	1	0.066,0.333,0.056	0.151,0.038,0.106	0.053	ENSG00000244625	SE_ENSG00000244625_MIATNB_chr22_+_26711829_26712008_26693680_26693836_26717252_26717459	32	60	FALSE
SE	129978	ENSG00000244625.8	MIATNB	chr22	+	26717252	26717459	26672708	26672987	26726643	26726720	129978	58,43,31	1,1,0	37,25,25	0,0,0	306	99	1	1	0.949,0.933,1.0	1.0,1.0,1.0	-0.039	ENSG00000244625	SE_ENSG00000244625_MIATNB_chr22_+_26717252_26717459_26672708_26672987_26726643_26726720	219	2	FALSE
SE	129979	ENSG00000244625.8	MIATNB	chr22	+	26717252	26717459	26672708	26672987	26726647	26726794	129979	56,43,29	0,0,0	34,25,24	0,2,0	306	99	1	1	1.0,1.0,1.0	1.0,0.802,1.0	0.066	ENSG00000244625	SE_ENSG00000244625_MIATNB_chr22_+_26717252_26717459_26672708_26672987_26726647_26726794	211	2	FALSE
SE	129981	ENSG00000244625.8	MIATNB	chr22	+	26717252	26717459	26672708	26672987	26774155	26774217	129981	60,45,31	0,0,5	35,26,25	0,2,1	306	99	0.508991	1	1.0,1.0,0.667	1.0,0.808,0.89	-0.01	ENSG00000244625	SE_ENSG00000244625_MIATNB_chr22_+_26717252_26717459_26672708_26672987_26774155_26774217	222	8	FALSE
SE	129982	ENSG00000244625.8	MIATNB	chr22	+	26717252	26717459	26693680	26693836	26726643	26726720	129982	47,51,35	0,0,0	39,28,26	3,0,0	306	99	0.780049	1	1.0,1.0,1.0	0.808,1.0,1.0	0.064	ENSG00000244625	SE_ENSG00000244625_MIATNB_chr22_+_26717252_26717459_26693680_26693836_26726643_26726720	226	3	FALSE
SE	129983	ENSG00000244625.8	MIATNB	chr22	+	26717252	26717459	26693680	26693836	26764173	26764253	129983	45,51,33	0,0,1	38,28,25	0,0,0	306	99	1	1	1.0,1.0,0.914	1.0,1.0,1.0	-0.029	ENSG00000244625	SE_ENSG00000244625_MIATNB_chr22_+_26717252_26717459_26693680_26693836_26764173_26764253	220	1	FALSE
SE	129984	ENSG00000244625.8	MIATNB	chr22	+	26717252	26717459	26693680	26693836	26774155	26774217	129984	49,53,35	0,3,0	37,29,26	1,2,2	306	99	0.0828211	0.758142	1.0,0.851,1.0	0.923,0.824,0.808	0.099	ENSG00000244625	SE_ENSG00000244625_MIATNB_chr22_+_26717252_26717459_26693680_26693836_26774155_26774217	229	8	FALSE
SE	129986	ENSG00000244625.8	MIATNB	chr22	+	26717252	26717459	26711829	26712008	26774155	26774217	129986	40,44,25	0,3,0	30,20,21	0,0,0	306	99	0.760658	1	1.0,0.826,1.0	1.0,1.0,1.0	-0.058	ENSG00000244625	SE_ENSG00000244625_MIATNB_chr22_+_26717252_26717459_26711829_26712008_26774155_26774217	180	3	FALSE
SE	130033	ENSG00000244625.8	MIATNB	chr22	+	26779883	26779996	26778455	26778585	26801479	26801791	130033	15,17,7	2,0,0	1,15,9	0,0,0	212	99	1	1	0.778,1.0,1.0	1.0,1.0,1.0	-0.074	ENSG00000244625	SE_ENSG00000244625_MIATNB_chr22_+_26779883_26779996_26778455_26778585_26801479_26801791	64	2	FALSE
SE	130034	ENSG00000244625.8	MIATNB	chr22	+	26779883	26779996	26778455	26778585	26851908	26852161	130034	15,17,7	0,0,1	1,15,8	0,0,0	212	99	1	1	1.0,1.0,0.766	1.0,1.0,1.0	-0.078	ENSG00000244625	SE_ENSG00000244625_MIATNB_chr22_+_26779883_26779996_26778455_26778585_26851908_26852161	63	1	FALSE
SE	130068	ENSG00000100934.15	SEC23A	chr14	-	39042785	39042872	39040731	39040887	39045162	39045324	130068	616683622	15,9,13	575779544	6,12,3	186	99	0.0363385	0.460226	0.956,0.976,0.962	0.981,0.972,0.99	-0.016	ENSG00000100934	SE_ENSG00000100934_SEC23A_chr14_-_39042785_39042872_39040731_39040887_39045162_39045324	3819	58	FALSE
SE	130069	ENSG00000100934.15	SEC23A	chr14	-	39048651	39048729	39045162	39045324	39055142	39055296	130069	597597599	2,0,1	519615524	3,0,1	177	99	1	1	0.994,1.0,0.997	0.99,1.0,0.997	0.001	ENSG00000100934	SE_ENSG00000100934_SEC23A_chr14_-_39048651_39048729_39045162_39045324_39055142_39055296	3451	7	FALSE
SE	130070	ENSG00000100934.15	SEC23A	chr14	-	39055142	39055296	39048651	39048729	39061764	39061871	130070	90610131029	3,3,0	785930770	0,0,4	253	99	1	1	0.992,0.992,1.0	1.0,1.0,0.987	-0.001	ENSG00000100934	SE_ENSG00000100934_SEC23A_chr14_-_39055142_39055296_39048651_39048729_39061764_39061871	5433	10	FALSE
SE	130071	ENSG00000100934.15	SEC23A	chr14	-	39061764	39061871	39048651	39048729	39063323	39063413	130071	423436486	0,2,0	375565325	0,0,0	206	99	1	1	1.0,0.991,1.0	1.0,1.0,1.0	-0.003	ENSG00000100934	SE_ENSG00000100934_SEC23A_chr14_-_39061764_39061871_39048651_39048729_39063323_39063413	2610	2	FALSE
SE	130072	ENSG00000100934.15	SEC23A	chr14	-	39063323	39063413	39048651	39048729	39064912	39064993	130072	295322337	0,1,0	245345248	0,0,0	189	99	1	1	1.0,0.994,1.0	1.0,1.0,1.0	-0.002	ENSG00000100934	SE_ENSG00000100934_SEC23A_chr14_-_39063323_39063413_39048651_39048729_39064912_39064993	1792	1	FALSE
SE	130073	ENSG00000100934.15	SEC23A	chr14	-	39067172	39067296	39064912	39064993	39074414	39074530	130073	8148391032	0,0,1	730979649	0,0,0	223	99	1	1	1.0,1.0,0.998	1.0,1.0,1.0	-0.001	ENSG00000100934	SE_ENSG00000100934_SEC23A_chr14_-_39067172_39067296_39064912_39064993_39074414_39074530	5043	1	FALSE
SE	130074	ENSG00000100934.15	SEC23A	chr14	-	39074414	39074530	39067172	39067296	39075934	39076093	130074	7848221116	0,0,0	714971667	0,1,0	215	99	1	1	1.0,1.0,1.0	1.0,0.998,1.0	0.001	ENSG00000100934	SE_ENSG00000100934_SEC23A_chr14_-_39074414_39074530_39067172_39067296_39075934_39076093	5074	1	FALSE
SE	130075	ENSG00000100934.15	SEC23A	chr14	-	39085761	39085906	39075934	39076093	39086928	39087008	130075	770897961	0,0,0	7541006706	0,0,1	244	99	1	1	1.0,1.0,1.0	1.0,1.0,0.997	0.001	ENSG00000100934	SE_ENSG00000100934_SEC23A_chr14_-_39085761_39085906_39075934_39076093_39086928_39087008	5094	1	FALSE
SE	130076	ENSG00000100934.15	SEC23A	chr14	-	39086928	39087008	39085761	39085906	39093186	39093244	130076	297325348	0,0,0	310398271	0,1,0	179	99	1	1	1.0,1.0,1.0	1.0,0.995,1.0	0.002	ENSG00000100934	SE_ENSG00000100934_SEC23A_chr14_-_39086928_39087008_39085761_39085906_39093186_39093244	1949	1	FALSE
SE	130077	ENSG00000100934.15	SEC23A	chr14	-	39091476	39091713	39086928	39087008	39093186	39093244	130077	9819991066	2,0,0	815998720	4,0,0	336	99	1	1	0.993,1.0,1.0	0.984,1.0,1.0	0.003	ENSG00000100934	SE_ENSG00000100934_SEC23A_chr14_-_39091476_39091713_39086928_39087008_39093186_39093244	5579	6	FALSE
SE	130079	ENSG00000100934.15	SEC23A	chr14	-	39093186	39093244	39092540	39092627	39095897	39096139	130079	334387433	0,0,2	275363304	0,0,0	157	99	1	1	1.0,1.0,0.993	1.0,1.0,1.0	-0.002	ENSG00000100934	SE_ENSG00000100934_SEC23A_chr14_-_39093186_39093244_39092540_39092627_39095897_39096139	2096	2	FALSE
SE	130081	ENSG00000163521.16	GLB1L	chr2	-	219239774	219239833	219239560	219239682	219240190	219240234	130081	59,36,48	0,0,0	32,25,19	2,0,2	158	99	0.52387	1	1.0,1.0,1.0	0.909,1.0,0.856	0.078	ENSG00000163521	SE_ENSG00000163521_GLB1L_chr2_-_219239774_219239833_219239560_219239682_219240190_219240234	219	4	FALSE
SE	130082	ENSG00000163521.16	GLB1L	chr2	-	219239919	219240094	219239774	219239833	219240190	219240285	130082	132122143	1,1,2	50,114,75	0,0,0	274	99	0.423388	1	0.979,0.978,0.963	1.0,1.0,1.0	-0.027	ENSG00000163521	SE_ENSG00000163521_GLB1L_chr2_-_219239919_219240094_219239774_219239833_219240190_219240285	636	4	FALSE
SE	130083	ENSG00000163521.16	GLB1L	chr2	-	219243778	219243942	219243501	219243631	219245228	219245444	130083	21,9,21	1,5,6	8,6,7	1,0,3	263	99	0.375651	1	0.888,0.404,0.568	0.751,1.0,0.468	-0.12	ENSG00000163521	SE_ENSG00000163521_GLB1L_chr2_-_219243778_219243942_219243501_219243631_219245228_219245444	72	16	FALSE
SE	130084	ENSG00000119900.9	OGFRL1	chr6	+	71296316	71296395	71293529	71293611	71296494	71296561	130084	241215230	0,0,0	185240234	1,0,0	178	99	1	1	1.0,1.0,1.0	0.99,1.0,1.0	0.003	ENSG00000119900	SE_ENSG00000119900_OGFRL1_chr6_+_71296316_71296395_71293529_71293611_71296494_71296561	1345	1	FALSE
SE	130085	ENSG00000119900.9	OGFRL1	chr6	+	71296494	71296561	71293529	71293611	71296671	71296817	130085	94,94,90	0,3,3	86,120,70	5,3,0	166	99	0.574945	1	1.0,0.949,0.947	0.911,0.96,1.0	0.008	ENSG00000119900	SE_ENSG00000119900_OGFRL1_chr6_+_71296494_71296561_71293529_71293611_71296671_71296817	554	14	FALSE
SE	130086	ENSG00000119900.9	OGFRL1	chr6	+	71296671	71296817	71293529	71293611	71301385	71308919	130086	174149161	0,0,0	194168151	0,2,0	245	99	1	1	1.0,1.0,1.0	1.0,0.971,1.0	0.01	ENSG00000119900	SE_ENSG00000119900_OGFRL1_chr6_+_71296671_71296817_71293529_71293611_71301385_71308919	997	2	FALSE
SE	130089	ENSG00000279220.5	CMKLR2-AS	chr2	+	206240442	206240588	206203542	206203677	206255865	206255982	130089	17,9,11	0,0,0	11,12,5	0,1,0	245	99	1	1	1.0,1.0,1.0	1.0,0.829,1.0	0.057	ENSG00000279220	SE_ENSG00000279220_CMKLR2-AS_chr2_+_206240442_206240588_206203542_206203677_206255865_206255982	65	1	FALSE
SE	130091	ENSG00000081386.13	ZNF510	chr9	-	96774787	96774846	96763505	96763632	96775999	96776245	130091	60,62,66	1,1,1	56,46,52	1,3,0	158	99	0.795801	1	0.974,0.975,0.976	0.972,0.906,1.0	0.016	ENSG00000081386	SE_ENSG00000081386_ZNF510_chr9_-_96774787_96774846_96763505_96763632_96775999_96776245	342	7	FALSE
SE	130103	ENSG00000167363.14	FN3K	chr17	+	82741310	82741393	82740762	82740854	82748854	82748977	130103	338417430	0,0,0	289455300	0,0,1	182	99	1	1	1.0,1.0,1.0	1.0,1.0,0.994	0.002	ENSG00000167363	SE_ENSG00000167363_FN3K_chr17_+_82741310_82741393_82740762_82740854_82748854_82748977	2229	1	FALSE
SE	130104	ENSG00000167363.14	FN3K	chr17	+	82748854	82748977	82741310	82741393	82750416	82751196	130104	333424407	2,0,0	263422308	0,0,0	222	99	1	1	0.987,1.0,1.0	1.0,1.0,1.0	-0.004	ENSG00000167363	SE_ENSG00000167363_FN3K_chr17_+_82748854_82748977_82741310_82741393_82750416_82751196	2157	2	FALSE
SE	130118	ENSG00000261011.1	AGAP11	chr10	+	87007654	87007706	87004324	87004360	87008354	87009905	130118	85,79,91	2,0,0	46,61,30	0,0,0	151	99	1	1	0.965,1.0,1.0	1.0,1.0,1.0	-0.012	ENSG00000261011	SE_ENSG00000261011_AGAP11_chr10_+_87007654_87007706_87004324_87004360_87008354_87009905	392	2	FALSE
SE	130126	ENSG00000169660.17	HEXD	chr17	+	82419748	82419883	82418317	82418740	82424418	82424503	130126	150197181	1,0,0	118,146,77	0,0,0	234	99	1	1	0.984,1.0,1.0	1.0,1.0,1.0	-0.005	ENSG00000169660	SE_ENSG00000169660_HEXD_chr17_+_82419748_82419883_82418317_82418740_82424418_82424503	869	1	FALSE
SE	130127	ENSG00000169660.17	HEXD	chr17	+	82424393	82424503	82419748	82419883	82428029	82428127	130127	361299261	0,0,0	148215127	0,1,1	209	99	1	1	1.0,1.0,1.0	1.0,0.99,0.984	0.009	ENSG00000169660	SE_ENSG00000169660_HEXD_chr17_+_82424393_82424503_82419748_82419883_82428029_82428127	1411	2	FALSE
SE	130128	ENSG00000169660.17	HEXD	chr17	+	82424393	82424503	82419748	82419883	82428557	82428645	130128	569523480	17,18,27	268343240	6,4,2	209	99	0.000116437	0.0105265	0.941,0.932,0.894	0.955,0.976,0.983	-0.049	ENSG00000169660	SE_ENSG00000169660_HEXD_chr17_+_82424393_82424503_82419748_82419883_82428557_82428645	2423	74	FALSE
SE	130129	ENSG00000169660.17	HEXD	chr17	+	82424418	82424503	82419748	82419883	82428557	82428645	130129	228256242	17,18,27	121147117	6,4,2	184	99	0.000201479	0.0152836	0.878,0.884,0.828	0.916,0.952,0.969	-0.082	ENSG00000169660	SE_ENSG00000169660_HEXD_chr17_+_82424418_82424503_82419748_82419883_82428557_82428645	1111	74	TRUE
SE	130130	ENSG00000169660.17	HEXD	chr17	+	82428029	82428127	82419748	82419883	82428557	82428645	130130	22,35,18	17,18,27	14,15,20	6,4,2	197	99	0.00373513	0.107347	0.394,0.494,0.251	0.54,0.653,0.834	-0.296	ENSG00000169660	SE_ENSG00000169660_HEXD_chr17_+_82428029_82428127_82419748_82419883_82428557_82428645	124	74	FALSE
SE	130131	ENSG00000169660.17	HEXD	chr17	+	82428029	82428127	82424393	82424503	82428557	82428645	130131	45,62,47	234256250	23,36,24	127150120	197	99	0.95831	1	0.088,0.109,0.086	0.083,0.108,0.091	0	ENSG00000169660	SE_ENSG00000169660_HEXD_chr17_+_82428029_82428127_82424393_82424503_82428557_82428645	237	1137	FALSE
SE	130132	ENSG00000169660.17	HEXD	chr17	+	82433657	82433822	82428557	82428645	82435688	82435740	130132	590605548	1,10,3	369534293	1,0,4	264	99	0.150383	1	0.996,0.958,0.986	0.993,1.0,0.965	-0.006	ENSG00000169660	SE_ENSG00000169660_HEXD_chr17_+_82433657_82433822_82428557_82428645_82435688_82435740	2939	19	FALSE
SE	130133	ENSG00000169660.17	HEXD	chr17	+	82439630	82439713	82436666	82437363	82440996	82441070	130133	59,68,74	1,1,0	30,59,41	0,0,1	182	99	1	1	0.97,0.974,1.0	1.0,1.0,0.957	-0.004	ENSG00000169660	SE_ENSG00000169660_HEXD_chr17_+_82439630_82439713_82436666_82437363_82440996_82441070	331	3	FALSE
SE	130134	ENSG00000169660.17	HEXD	chr17	+	82439630	82440334	82437167	82437363	82440996	82441075	130134	105713211086	1,1,0	673880549	0,0,1	803	99	1	1	0.992,0.994,1.0	1.0,1.0,0.985	0	ENSG00000169660	SE_ENSG00000169660_HEXD_chr17_+_82439630_82440334_82437167_82437363_82440996_82441075	5566	3	FALSE
SE	130136	ENSG00000169660.17	HEXD	chr17	+	82440472	82440613	82439630	82439713	82440996	82441075	130136	340417346	5,13,4	176268140	3,17,7	240	99	0.00748133	0.168224	0.966,0.93,0.973	0.96,0.867,0.892	0.05	ENSG00000169660	SE_ENSG00000169660_HEXD_chr17_+_82440472_82440613_82439630_82439713_82440996_82441075	1687	49	FALSE
SE	130137	ENSG00000169660.17	HEXD	chr17	+	82440472	82440613	82439999	82440334	82440996	82441075	130137	422509414	22,20,8	218334170	2,15,6	240	99	0.431746	1	0.888,0.913,0.955	0.978,0.902,0.921	-0.015	ENSG00000169660	SE_ENSG00000169660_HEXD_chr17_+_82440472_82440613_82439999_82440334_82440996_82441075	2067	73	FALSE
SE	130138	ENSG00000169660.17	HEXD	chr17	+	82441152	82441266	82440996	82441075	82441799	82441889	130138	231278269	0,0,0	113202136	0,0,1	213	99	1	1	1.0,1.0,1.0	1.0,1.0,0.984	0.005	ENSG00000169660	SE_ENSG00000169660_HEXD_chr17_+_82441152_82441266_82440996_82441075_82441799_82441889	1229	1	FALSE
SE	130139	ENSG00000169660.17	HEXD	chr17	+	82441164	82441266	82440996	82441075	82441799	82441828	130139	530591582	0,0,0	240448285	0,0,1	201	99	1	1	1.0,1.0,1.0	1.0,1.0,0.993	0.002	ENSG00000169660	SE_ENSG00000169660_HEXD_chr17_+_82441164_82441266_82440996_82441075_82441799_82441828	2676	1	FALSE
SE	130140	ENSG00000169660.17	HEXD	chr17	+	82441799	82441889	82440996	82441266	82442176	82442352	130140	336405387	0,1,0	184287186	0,1,0	189	99	1	1	1.0,0.995,1.0	1.0,0.993,1.0	0.001	ENSG00000169660	SE_ENSG00000169660_HEXD_chr17_+_82441799_82441889_82440996_82441266_82442176_82442352	1785	2	FALSE
SE	130141	ENSG00000114450.11	GNB4	chr3	-	179405189	179405406	179396087	179401319	179413411	179413613	130141	106611471281	3,3,3	140619451391	1,9,3	316	99	1	1	0.991,0.992,0.993	0.998,0.985,0.993	0	ENSG00000114450	SE_ENSG00000114450_GNB4_chr3_-_179405189_179405406_179396087_179401319_179413411_179413613	8236	22	FALSE
SE	130142	ENSG00000114450.11	GNB4	chr3	-	179419398	179419505	179404409	179405406	179420888	179420927	130142	341366399	0,0,3	476616407	0,1,2	206	99	1	1	1.0,1.0,0.985	1.0,0.997,0.99	-0.001	ENSG00000114450	SE_ENSG00000114450_GNB4_chr3_-_179419398_179419505_179404409_179405406_179420888_179420927	2605	6	FALSE
SE	130143	ENSG00000114450.11	GNB4	chr3	-	179419398	179419505	179416492	179416556	179426143	179426200	130143	316390443	0,0,2	514567484	0,0,0	206	99	1	1	1.0,1.0,0.991	1.0,1.0,1.0	-0.003	ENSG00000114450	SE_ENSG00000114450_GNB4_chr3_-_179419398_179419505_179416492_179416556_179426143_179426200	2714	2	FALSE
SE	130144	ENSG00000114450.11	GNB4	chr3	-	179420888	179420927	179419398	179419505	179426143	179426200	130144	371394455	0,0,0	510695476	5,4,0	138	99	1	1	1.0,1.0,1.0	0.987,0.992,1.0	0.007	ENSG00000114450	SE_ENSG00000114450_GNB4_chr3_-_179420888_179420927_179419398_179419505_179426143_179426200	2901	9	FALSE
SE	130145	ENSG00000114450.11	GNB4	chr3	-	179424111	179424284	179420888	179420927	179426143	179426200	130145	8,7,7	276294331	0,7,9	370488346	272	99	1	1	0.01,0.009,0.008	0.0,0.005,0.009	0.004	ENSG00000114450	SE_ENSG00000114450_GNB4_chr3_-_179424111_179424284_179420888_179420927_179426143_179426200	38	2105	FALSE
SE	130146	ENSG00000114450.11	GNB4	chr3	-	179426143	179426225	179420888	179420927	179451345	179451470	130146	248257299	0,0,0	324424302	0,0,1	181	99	1	1	1.0,1.0,1.0	1.0,1.0,0.994	0.002	ENSG00000114450	SE_ENSG00000114450_GNB4_chr3_-_179426143_179426225_179420888_179420927_179451345_179451470	1854	1	FALSE
SE	130147	ENSG00000114450.11	GNB4	chr3	-	179426143	179426242	179420888	179420927	179451345	179451429	130147	332375398	0,0,0	494641443	0,0,1	198	99	1	1	1.0,1.0,1.0	1.0,1.0,0.996	0.001	ENSG00000114450	SE_ENSG00000114450_GNB4_chr3_-_179426143_179426242_179420888_179420927_179451345_179451429	2683	1	FALSE
SE	130148	ENSG00000114450.11	GNB4	chr3	-	179437740	179437899	179426143	179426242	179451345	179451476	130148	0,0,8	56,83,67	13,0,4	124,153,97	258	99	0.455665	1	0.0,0.0,0.044	0.039,0.0,0.016	-0.004	ENSG00000114450	SE_ENSG00000114450_GNB4_chr3_-_179437740_179437899_179426143_179426242_179451345_179451476	25	580	FALSE
SE	130149	ENSG00000153790.12	SPMIP4	chr7	-	25158500	25158530	25155010	25155192	25161188	25161260	130149	11,25,32	0,0,2	16,27,9	0,0,0	129	99	1	1	1.0,1.0,0.925	1.0,1.0,1.0	-0.025	ENSG00000153790	SE_ENSG00000153790_SPMIP4_chr7_-_25158500_25158530_25155010_25155192_25161188_25161260	120	2	FALSE
SE	130167	ENSG00000156508.19	EEF1A1	chr6	-	73518029	73518264	73515749	73517934	73518353	73518610	130167	1.4449e+17	0,0,0	9576612695587440	0,0,5	334	99	1	1	1.0,1.0,1.0	1.0,1.0,1.0	0	ENSG00000156508	SE_ENSG00000156508_EEF1A1_chr6_-_73518029_73518264_73515749_73517934_73518353_73518610	758981	5	FALSE
SE	130168	ENSG00000156508.19	EEF1A1	chr6	-	73519336	73519507	73518931	73519228	73519882	73520056	130168	9.72951e+16	2,3,3	700978810761986	1,2,1	270	99	1	1	1.0,1.0,1.0	1.0,1.0,1.0	0	ENSG00000156508	SE_ENSG00000156508_EEF1A1_chr6_-_73519336_73519507_73518931_73519228_73519882_73520056	519641	12	FALSE
SE	130169	ENSG00000156508.19	EEF1A1	chr6	-	73519336	73519516	73518697	73519228	73519882	73520056	130169	1.69662e+17	2,3,3	1.21455e+17	1,2,1	279	99	1	1	1.0,1.0,1.0	1.0,1.0,1.0	0	ENSG00000156508	SE_ENSG00000156508_EEF1A1_chr6_-_73519336_73519516_73518697_73519228_73519882_73520056	905074	12	FALSE
SE	130171	ENSG00000214517.10	PPME1	chr11	+	74222311	74222369	74204352	74204445	74225204	74225256	130171	106111071134	0,3,1	8851193810	0,7,0	157	99	1	1	1.0,0.996,0.999	1.0,0.991,1.0	0.001	ENSG00000214517	SE_ENSG00000214517_PPME1_chr11_+_74222311_74222369_74204352_74204445_74225204_74225256	6190	11	FALSE
SE	130172	ENSG00000214517.10	PPME1	chr11	+	74235900	74235966	74230784	74231002	74239132	74239256	130172	113911811227	1,0,0	10531250893	0,0,0	165	99	1	1	0.999,1.0,1.0	1.0,1.0,1.0	0	ENSG00000214517	SE_ENSG00000214517_PPME1_chr11_+_74235900_74235966_74230784_74231002_74239132_74239256	6743	1	FALSE
SE	130173	ENSG00000214517.10	PPME1	chr11	+	74246033	74246205	74239132	74239256	74247078	74247123	130173	781737813	0,0,0	605836511	0,6,1	271	99	1	1	1.0,1.0,1.0	1.0,0.981,0.995	0.008	ENSG00000214517	SE_ENSG00000214517_PPME1_chr11_+_74246033_74246205_74239132_74239256_74247078_74247123	4283	7	FALSE
SE	130174	ENSG00000214517.10	PPME1	chr11	+	74246075	74246205	74237787	74239256	74247078	74247123	130174	173316881816	0,0,0	132117341165	0,6,1	229	99	1	1	1.0,1.0,1.0	1.0,0.992,0.998	0.003	ENSG00000214517	SE_ENSG00000214517_PPME1_chr11_+_74246075_74246205_74237787_74239256_74247078_74247123	9457	7	FALSE
SE	130175	ENSG00000214517.10	PPME1	chr11	+	74247078	74247123	74237787	74239256	74250953	74251018	130175	181169192	0,0,2	212288180	0,0,0	144	99	1	1	1.0,1.0,0.985	1.0,1.0,1.0	-0.005	ENSG00000214517	SE_ENSG00000214517_PPME1_chr11_+_74247078_74247123_74237787_74239256_74250953_74251018	1222	2	FALSE
SE	130176	ENSG00000119899.13	SLC17A5	chr6	-	73600350	73600441	73593378	73595214	73610399	73610547	130176	215236222	1,0,0	101139106	0,0,0	190	99	1	1	0.991,1.0,1.0	1.0,1.0,1.0	-0.003	ENSG00000119899	SE_ENSG00000119899_SLC17A5_chr6_-_73600350_73600441_73593378_73595214_73610399_73610547	1019	1	FALSE
SE	130177	ENSG00000119899.13	SLC17A5	chr6	-	73610399	73610547	73600350	73600441	73615314	73615447	130177	287236284	0,2,0	146150122	0,1,2	247	99	1	1	1.0,0.979,1.0	1.0,0.984,0.961	0.011	ENSG00000119899	SE_ENSG00000119899_SLC17A5_chr6_-_73610399_73610547_73600350_73600441_73615314_73615447	1225	5	FALSE
SE	130178	ENSG00000119899.13	SLC17A5	chr6	-	73621803	73621962	73615314	73615447	73635381	73635500	130178	336429380	3,1,0	258239227	1,0,1	258	99	1	1	0.977,0.994,1.0	0.99,1.0,0.989	-0.003	ENSG00000119899	SE_ENSG00000119899_SLC17A5_chr6_-_73621803_73621962_73615314_73615447_73635381_73635500	1869	6	FALSE
SE	130179	ENSG00000119899.13	SLC17A5	chr6	-	73636620	73636707	73635232	73635500	73638411	73638499	130179	238256305	0,0,3	165193197	1,0,1	186	99	1	1	1.0,1.0,0.982	0.989,1.0,0.991	0.001	ENSG00000119899	SE_ENSG00000119899_SLC17A5_chr6_-_73636620_73636707_73635232_73635500_73638411_73638499	1354	5	FALSE
SE	130180	ENSG00000119899.13	SLC17A5	chr6	-	73638411	73638499	73636620	73636707	73641690	73641924	130180	217216275	2,3,2	161168176	2,2,6	187	99	0.155591	1	0.983,0.974,0.986	0.977,0.978,0.94	0.016	ENSG00000119899	SE_ENSG00000119899_SLC17A5_chr6_-_73638411_73638499_73636620_73636707_73641690_73641924	1213	17	FALSE
SE	130181	ENSG00000119899.13	SLC17A5	chr6	-	73641690	73641924	73638411	73638499	73644406	73644463	130181	457416560	0,4,0	340367305	0,0,0	333	99	1	1	1.0,0.969,1.0	1.0,1.0,1.0	-0.01	ENSG00000119899	SE_ENSG00000119899_SLC17A5_chr6_-_73641690_73641924_73638411_73638499_73644406_73644463	2445	4	FALSE
SE	130182	ENSG00000119899.13	SLC17A5	chr6	-	73644406	73644603	73641690	73641924	73653792	73653992	130182	313297379	2,3,0	209241243	1,0,0	296	99	0.928245	1	0.981,0.971,1.0	0.986,1.0,1.0	-0.011	ENSG00000119899	SE_ENSG00000119899_SLC17A5_chr6_-_73644406_73644603_73641690_73641924_73653792_73653992	1682	6	FALSE
SE	130183	ENSG00000133612.20	AGAP3	chr7	+	151090492	151090547	151086741	151087072	151116792	151116851	130183	1,1,0	78,76,66	0,0,0	38,76,47	154	99	1	1	0.008,0.008,0.0	0.0,0.0,0.0	0.005	ENSG00000133612	SE_ENSG00000133612_AGAP3_chr7_+_151090492_151090547_151086741_151087072_151116792_151116851	2	381	FALSE
SE	130185	ENSG00000133612.20	AGAP3	chr7	+	151117635	151117777	151117370	151117456	151118209	151118278	130185	270324330	0,0,2	278380262	0,0,0	241	99	1	1	1.0,1.0,0.985	1.0,1.0,1.0	-0.005	ENSG00000133612	SE_ENSG00000133612_AGAP3_chr7_+_151117635_151117777_151117370_151117456_151118209_151118278	1844	2	FALSE
SE	130186	ENSG00000133612.20	AGAP3	chr7	+	151119986	151120145	151118293	151118632	151122724	151123635	130186	229200212	3,2,0	173253175	3,3,1	258	99	0.408868	1	0.967,0.975,1.0	0.957,0.97,0.985	0.01	ENSG00000133612	SE_ENSG00000133612_AGAP3_chr7_+_151119986_151120145_151118293_151118632_151122724_151123635	1242	12	FALSE
SE	130187	ENSG00000133612.20	AGAP3	chr7	+	151119986	151120145	151118293	151118632	151123793	151123876	130187	242253252	0,0,0	187285178	0,2,0	258	99	1	1	1.0,1.0,1.0	1.0,0.982,1.0	0.006	ENSG00000133612	SE_ENSG00000133612_AGAP3_chr7_+_151119986_151120145_151118293_151118632_151123793_151123876	1397	2	FALSE
SE	130188	ENSG00000133612.20	AGAP3	chr7	+	151120519	151120567	151119986	151120145	151122724	151122793	130188	6,15,7	25,13,24	22,30,14	26,28,30	147	99	0.135419	1	0.139,0.437,0.164	0.363,0.419,0.239	-0.094	ENSG00000133612	SE_ENSG00000133612_AGAP3_chr7_+_151120519_151120567_151119986_151120145_151122724_151122793	94	146	FALSE
SE	130189	ENSG00000133612.20	AGAP3	chr7	+	151120519	151120745	151119986	151120145	151122724	151122878	130189	85,74,90	25,13,24	96,156,98	26,28,30	325	99	0.987231	1	0.509,0.634,0.533	0.529,0.629,0.499	0.006	ENSG00000133612	SE_ENSG00000133612_AGAP3_chr7_+_151120519_151120745_151119986_151120145_151122724_151122878	599	146	FALSE
SE	130190	ENSG00000133612.20	AGAP3	chr7	+	151120519	151120745	151119986	151120145	151123793	151123850	130190	59,60,75	38,66,64	76,125,72	40,60,33	325	99	0.00131018	0.054133	0.321,0.217,0.263	0.367,0.388,0.399	-0.118	ENSG00000133612	SE_ENSG00000133612_AGAP3_chr7_+_151120519_151120745_151119986_151120145_151123793_151123850	467	301	FALSE
SE	130191	ENSG00000133612.20	AGAP3	chr7	+	151134399	151134568	151128576	151128684	151141897	151142052	130191	224280281	0,0,0	218269151	0,0,1	268	99	1	1	1.0,1.0,1.0	1.0,1.0,0.982	0.006	ENSG00000133612	SE_ENSG00000133612_AGAP3_chr7_+_151134399_151134568_151128576_151128684_151141897_151142052	1423	1	FALSE
SE	130192	ENSG00000133612.20	AGAP3	chr7	+	151138142	151138313	151134399	151134568	151139978	151140116	130192	97,83,99	1,9,7	60,119,57	4,2,2	270	99	0.129907	0.985242	0.973,0.772,0.838	0.846,0.956,0.913	-0.044	ENSG00000133612	SE_ENSG00000133612_AGAP3_chr7_+_151138142_151138313_151134399_151134568_151139978_151140116	515	25	FALSE
SE	130193	ENSG00000133612.20	AGAP3	chr7	+	151139978	151140116	151134424	151134568	151141897	151142052	130193	96,98,110	25,23,26	88,137,72	33,27,10	237	99	0.800387	1	0.616,0.64,0.639	0.527,0.679,0.75	-0.02	ENSG00000133612	SE_ENSG00000133612_AGAP3_chr7_+_151139978_151140116_151134424_151134568_151141897_151142052	601	144	FALSE
SE	130194	ENSG00000133612.20	AGAP3	chr7	+	151142411	151142634	151142162	151142253	151143340	151143596	130194	227302240	0,2,0	172254165	2,0,0	322	99	1	1	1.0,0.979,1.0	0.964,1.0,1.0	0.005	ENSG00000133612	SE_ENSG00000133612_AGAP3_chr7_+_151142411_151142634_151142162_151142253_151143340_151143596	1360	4	FALSE
SE	130198	ENSG00000156535.15	CD109	chr6	+	73766758	73766860	73765929	73766154	73766947	73767010	130198	26,25,63	0,0,0	46,56,40	0,0,1	201	99	1	1	1.0,1.0,1.0	1.0,1.0,0.952	0.016	ENSG00000156535	SE_ENSG00000156535_CD109_chr6_+_73766758_73766860_73765929_73766154_73766947_73767010	256	1	FALSE
SE	130199	ENSG00000156535.15	CD109	chr6	+	73766947	73767010	73766758	73766860	73768054	73768231	130199	19,25,63	1,0,1	48,43,40	2,0,2	162	99	1	1	0.921,1.0,0.975	0.936,1.0,0.924	0.012	ENSG00000156535	SE_ENSG00000156535_CD109_chr6_+_73766947_73767010_73766758_73766860_73768054_73768231	238	6	FALSE
SE	130200	ENSG00000156535.15	CD109	chr6	+	73808082	73808248	73806843	73807072	73809983	73810172	130200	36,47,35	0,0,2	44,49,53	0,0,0	265	99	1	1	1.0,1.0,0.867	1.0,1.0,1.0	-0.044	ENSG00000156535	SE_ENSG00000156535_CD109_chr6_+_73808082_73808248_73806843_73807072_73809983_73810172	264	2	FALSE
SE	130208	ENSG00000181192.12	DHTKD1	chr10	+	12081471	12081627	12068953	12069187	12084539	12084751	130208	566593710	0,4,0	126319211215	0,1,2	255	99	1	1	1.0,0.983,1.0	1.0,0.999,0.996	-0.004	ENSG00000181192	SE_ENSG00000181192_DHTKD1_chr10_+_12081471_12081627_12068953_12069187_12084539_12084751	6268	7	FALSE
SE	130209	ENSG00000181192.12	DHTKD1	chr10	+	12084539	12084751	12081471	12081627	12087534	12087729	130209	111012191283	2,0,0	248133692341	0,0,0	311	99	1	1	0.994,1.0,1.0	1.0,1.0,1.0	-0.002	ENSG00000181192	SE_ENSG00000181192_DHTKD1_chr10_+_12084539_12084751_12081471_12081627_12087534_12087729	11803	2	FALSE
SE	130210	ENSG00000181192.12	DHTKD1	chr10	+	12087534	12087729	12084539	12084751	12088985	12089255	130210	97511451115	2,5,0	229532382116	5,7,9	294	99	1	1	0.994,0.987,1.0	0.994,0.994,0.988	0.002	ENSG00000181192	SE_ENSG00000181192_DHTKD1_chr10_+_12087534_12087729_12084539_12084751_12088985_12089255	10884	28	FALSE
SE	130211	ENSG00000181192.12	DHTKD1	chr10	+	12087534	12087729	12084539	12084751	12091512	12091684	130211	683833770	0,0,0	160022701517	0,2,0	294	99	1	1	1.0,1.0,1.0	1.0,0.997,1.0	0.001	ENSG00000181192	SE_ENSG00000181192_DHTKD1_chr10_+_12087534_12087729_12084539_12084751_12091512_12091684	7673	2	FALSE
SE	130212	ENSG00000181192.12	DHTKD1	chr10	+	12088985	12089255	12084539	12084751	12091512	12091643	130212	604803828	0,0,0	152221721390	0,2,0	369	99	1	1	1.0,1.0,1.0	1.0,0.997,1.0	0.001	ENSG00000181192	SE_ENSG00000181192_DHTKD1_chr10_+_12088985_12089255_12084539_12084751_12091512_12091643	7319	2	FALSE
SE	130213	ENSG00000181192.12	DHTKD1	chr10	+	12088985	12089255	12087534	12087729	12091512	12091643	130213	89811151179	4,5,6	221931541994	7,21,14	369	99	0.348125	1	0.984,0.984,0.981	0.988,0.976,0.974	0.004	ENSG00000181192	SE_ENSG00000181192_DHTKD1_chr10_+_12088985_12089255_12087534_12087729_12091512_12091643	10559	57	FALSE
SE	130215	ENSG00000181192.12	DHTKD1	chr10	+	12088985	12089255	12087534	12087729	12097683	12097996	130215	732896968	0,3,0	184425831624	2,0,0	369	99	1	1	1.0,0.988,1.0	0.996,1.0,1.0	-0.003	ENSG00000181192	SE_ENSG00000181192_DHTKD1_chr10_+_12088985_12089255_12087534_12087729_12097683_12097996	8647	5	FALSE
SE	130217	ENSG00000181192.12	DHTKD1	chr10	+	12091512	12091684	12087534	12087729	12097683	12097996	130217	171163187	0,3,0	362510334	2,0,0	271	99	1	1	1.0,0.952,1.0	0.985,1.0,1.0	-0.011	ENSG00000181192	SE_ENSG00000181192_DHTKD1_chr10_+_12091512_12091684_12087534_12087729_12097683_12097996	1727	5	FALSE
SE	130218	ENSG00000181192.12	DHTKD1	chr10	+	12091512	12091684	12088985	12089255	12094072	12094271	130218	568621652	2,2,11	122517491150	2,7,4	271	99	0.0841456	0.765408	0.99,0.991,0.956	0.996,0.989,0.991	-0.013	ENSG00000181192	SE_ENSG00000181192_DHTKD1_chr10_+_12091512_12091684_12088985_12089255_12094072_12094271	5965	28	FALSE
SE	130219	ENSG00000181192.12	DHTKD1	chr10	+	12091512	12091684	12088985	12089255	12097683	12097996	130219	333377392	0,0,0	7301061690	0,1,0	271	99	1	1	1.0,1.0,1.0	1.0,0.997,1.0	0.001	ENSG00000181192	SE_ENSG00000181192_DHTKD1_chr10_+_12091512_12091684_12088985_12089255_12097683_12097996	3583	1	FALSE
SE	130220	ENSG00000181192.12	DHTKD1	chr10	+	12094072	12094271	12087534	12087729	12097683	12097958	130220	659731761	0,3,0	172721701463	2,0,0	298	99	1	1	1.0,0.988,1.0	0.997,1.0,1.0	-0.003	ENSG00000181192	SE_ENSG00000181192_DHTKD1_chr10_+_12094072_12094271_12087534_12087729_12097683_12097958	7511	5	FALSE
SE	130221	ENSG00000181192.12	DHTKD1	chr10	+	12094072	12094271	12087534	12087729	12100177	12100262	130221	332338387	0,1,0	817963696	0,0,0	298	99	1	1	1.0,0.991,1.0	1.0,1.0,1.0	-0.003	ENSG00000181192	SE_ENSG00000181192_DHTKD1_chr10_+_12094072_12094271_12087534_12087729_12100177_12100262	3533	1	FALSE
SE	130222	ENSG00000181192.12	DHTKD1	chr10	+	12094072	12094271	12088985	12089255	12097683	12097958	130222	661733772	0,0,0	172921771467	0,1,0	298	99	1	1	1.0,1.0,1.0	1.0,0.999,1.0	0	ENSG00000181192	SE_ENSG00000181192_DHTKD1_chr10_+_12094072_12094271_12088985_12089255_12097683_12097958	7539	1	FALSE
SE	130223	ENSG00000181192.12	DHTKD1	chr10	+	12094072	12094271	12091512	12091684	12097683	12097958	130223	8949761024	0,1,3	222228621923	0,4,0	298	99	1	1	1.0,0.997,0.991	1.0,0.996,1.0	-0.003	ENSG00000181192	SE_ENSG00000181192_DHTKD1_chr10_+_12094072_12094271_12091512_12091684_12097683_12097958	9901	8	FALSE
SE	130224	ENSG00000181192.12	DHTKD1	chr10	+	12097683	12097996	12087534	12087729	12100177	12100262	130224	84710061001	0,1,0	219030611792	0,0,0	412	99	1	1	1.0,0.996,1.0	1.0,1.0,1.0	-0.001	ENSG00000181192	SE_ENSG00000181192_DHTKD1_chr10_+_12097683_12097996_12087534_12087729_12100177_12100262	9897	1	FALSE
SE	130225	ENSG00000181192.12	DHTKD1	chr10	+	12097683	12097996	12094072	12094271	12100177	12100262	130225	117413981375	0,2,0	309842682559	0,0,0	412	99	1	1	1.0,0.994,1.0	1.0,1.0,1.0	-0.002	ENSG00000181192	SE_ENSG00000181192_DHTKD1_chr10_+_12097683_12097996_12094072_12094271_12100177_12100262	13872	2	FALSE
SE	130226	ENSG00000181192.12	DHTKD1	chr10	+	12100177	12100262	12097683	12097996	12101041	12101181	130226	496603595	1,2,2	131017271037	3,2,1	184	99	1	1	0.996,0.994,0.994	0.996,0.998,0.998	-0.003	ENSG00000181192	SE_ENSG00000181192_DHTKD1_chr10_+_12100177_12100262_12097683_12097996_12101041_12101181	5768	11	FALSE
SE	130227	ENSG00000181192.12	DHTKD1	chr10	+	12106245	12106396	12101041	12101181	12107908	12108015	130227	98910271025	0,0,0	233930842016	9,5,1	250	99	1	1	1.0,1.0,1.0	0.99,0.996,0.999	0.005	ENSG00000181192	SE_ENSG00000181192_DHTKD1_chr10_+_12106245_12106396_12101041_12101181_12107908_12108015	10480	15	FALSE
SE	130228	ENSG00000181192.12	DHTKD1	chr10	+	12106245	12106396	12101041	12101181	12112899	12113064	130228	635662648	2,4,0	147819811307	3,3,2	250	99	1	1	0.992,0.985,1.0	0.995,0.996,0.996	-0.003	ENSG00000181192	SE_ENSG00000181192_DHTKD1_chr10_+_12106245_12106396_12101041_12101181_12112899_12113064	6711	14	FALSE
SE	130229	ENSG00000181192.12	DHTKD1	chr10	+	12107908	12108015	12101041	12101181	12112899	12113029	130229	231305328	2,4,0	628891566	3,3,2	206	99	0.946441	1	0.982,0.973,1.0	0.99,0.993,0.993	-0.007	ENSG00000181192	SE_ENSG00000181192_DHTKD1_chr10_+_12107908_12108015_12101041_12101181_12112899_12113029	2949	14	FALSE
SE	130230	ENSG00000181192.12	DHTKD1	chr10	+	12107908	12108015	12106245	12106396	12112899	12113029	130230	585670705	0,0,0	148019901274	0,1,0	206	99	1	1	1.0,1.0,1.0	1.0,0.999,1.0	0	ENSG00000181192	SE_ENSG00000181192_DHTKD1_chr10_+_12107908_12108015_12106245_12106396_12112899_12113029	6704	1	FALSE
SE	130231	ENSG00000181192.12	DHTKD1	chr10	+	12112899	12113064	12107908	12108015	12117672	12117755	130231	86511601242	13,27,19	240029512045	31,56,26	264	99	0.426327	1	0.961,0.942,0.961	0.967,0.952,0.967	-0.007	ENSG00000181192	SE_ENSG00000181192_DHTKD1_chr10_+_12112899_12113064_12107908_12108015_12117672_12117755	10663	172	FALSE
SE	130232	ENSG00000181192.12	DHTKD1	chr10	+	12117672	12117755	12112899	12113064	12118748	12118918	130232	77610031035	0,0,0	209726061814	0,1,0	182	99	1	1	1.0,1.0,1.0	1.0,0.999,1.0	0	ENSG00000181192	SE_ENSG00000181192_DHTKD1_chr10_+_12117672_12117755_12112899_12113064_12118748_12118918	9331	1	FALSE
SE	130233	ENSG00000181192.12	DHTKD1	chr10	+	12118748	12118918	12117672	12117755	12120181	12120267	130233	159716871744	0,0,0	354046053173	5,0,0	269	99	1	1	1.0,1.0,1.0	0.996,1.0,1.0	0.001	ENSG00000181192	SE_ENSG00000181192_DHTKD1_chr10_+_12118748_12118918_12117672_12117755_12120181_12120267	16346	5	FALSE
SE	130234	ENSG00000181192.12	DHTKD1	chr10	+	12120181	12120267	12118748	12118918	12120786	12123221	130234	10189861079	0,0,2	206225631879	3,5,0	185	99	1	1	1.0,1.0,0.997	0.997,0.996,1.0	0.001	ENSG00000181192	SE_ENSG00000181192_DHTKD1_chr10_+_12120181_12120267_12118748_12118918_12120786_12123221	9587	10	FALSE
SE	130236	ENSG00000164506.16	STXBP5	chr6	+	147339178	147339238	147334156	147334222	147353322	147353373	130236	4,5,2	19,15,22	2,4,2	13,31,15	159	99	0.442421	1	0.116,0.172,0.054	0.087,0.074,0.077	0.035	ENSG00000164506	SE_ENSG00000164506_STXBP5_chr6_+_147339178_147339238_147334156_147334222_147353322_147353373	19	115	FALSE
SE	130239	ENSG00000164506.16	STXBP5	chr6	+	147353322	147353373	147334156	147334222	147359083	147359323	130239	31,28,39	0,0,2	23,62,35	1,0,0	150	99	1	1	1.0,1.0,0.928	0.938,1.0,1.0	-0.003	ENSG00000164506	SE_ENSG00000164506_STXBP5_chr6_+_147353322_147353373_147334156_147334222_147359083_147359323	218	3	FALSE
SE	130240	ENSG00000111799.22	COL12A1	chr6	-	75095107	75095179	75091489	75091525	75097252	75097306	130240	121911301341	2,3,0	7661029749	3,1,1	171	99	1	1	0.997,0.995,1.0	0.993,0.998,0.998	0.001	ENSG00000111799	SE_ENSG00000111799_COL12A1_chr6_-_75095107_75095179_75091489_75091525_75097252_75097306	6234	10	FALSE
SE	130241	ENSG00000111799.22	COL12A1	chr6	-	75123329	75123404	75121301	75121441	75123947	75124094	130241	88910101189	0,0,1	685801614	0,2,0	174	99	1	1	1.0,1.0,0.999	1.0,0.996,1.0	0.001	ENSG00000111799	SE_ENSG00000111799_COL12A1_chr6_-_75123329_75123404_75121301_75121441_75123947_75124094	5188	3	FALSE
SE	130242	ENSG00000111799.22	COL12A1	chr6	-	75134725	75134855	75133857	75133997	75137436	75137579	130242	9309671305	2,0,0	636928645	0,0,0	229	99	1	1	0.995,1.0,1.0	1.0,1.0,1.0	-0.002	ENSG00000111799	SE_ENSG00000111799_COL12A1_chr6_-_75134725_75134855_75133857_75133997_75137436_75137579	5411	2	FALSE
SE	130243	ENSG00000111799.22	COL12A1	chr6	-	75138319	75138340	75137436	75137579	75138447	75138580	130243	496556767	18,24,15	359511402	4,5,7	120	99	0.000325751	0.0212637	0.958,0.95,0.977	0.987,0.988,0.979	-0.023	ENSG00000111799	SE_ENSG00000111799_COL12A1_chr6_-_75138319_75138340_75137436_75137579_75138447_75138580	3091	73	FALSE
SE	130244	ENSG00000111799.22	COL12A1	chr6	-	75138447	75138580	75138319	75138340	75138821	75138961	130244	8459771268	3,0,0	596866698	0,0,0	232	99	1	1	0.992,1.0,1.0	1.0,1.0,1.0	-0.003	ENSG00000111799	SE_ENSG00000111799_COL12A1_chr6_-_75138447_75138580_75138319_75138340_75138821_75138961	5250	3	FALSE
SE	130245	ENSG00000111799.22	COL12A1	chr6	-	75146101	75146244	75145325	75145455	75147674	75147804	130245	8829471259	0,0,0	665874582	0,0,1	242	99	1	1	1.0,1.0,1.0	1.0,1.0,0.996	0.001	ENSG00000111799	SE_ENSG00000111799_COL12A1_chr6_-_75146101_75146244_75145325_75145455_75147674_75147804	5209	1	FALSE
SE	130246	ENSG00000111799.22	COL12A1	chr6	-	75147674	75147804	75145325	75145455	75148357	75148497	130246	464516695	0,0,4	403479356	3,2,0	229	99	1	1	1.0,1.0,0.987	0.983,0.99,1.0	0.005	ENSG00000111799	SE_ENSG00000111799_COL12A1_chr6_-_75147674_75147804_75145325_75145455_75148357_75148497	2913	9	FALSE
SE	130247	ENSG00000111799.22	COL12A1	chr6	-	75175037	75175310	75165506	75165779	75177662	75177935	130247	650736925	47,57,84	540691495	36,71,51	372	99	0.423926	1	0.786,0.775,0.746	0.8,0.721,0.721	0.022	ENSG00000111799	SE_ENSG00000111799_COL12A1_chr6_-_75175037_75175310_75165506_75165779_75177662_75177935	4037	346	FALSE
SE	130248	ENSG00000111799.22	COL12A1	chr6	-	75177662	75177935	75165506	75165779	75180938	75181211	130248	6197391075	1,0,2	552808615	0,0,0	372	99	1	1	0.994,1.0,0.993	1.0,1.0,1.0	-0.004	ENSG00000111799	SE_ENSG00000111799_COL12A1_chr6_-_75177662_75177935_75165506_75165779_75180938_75181211	4408	3	FALSE
SE	130255	ENSG00000230453.11	ANKRD18B	chr9	+	33534369	33534507	33533438	33533545	33536877	33536945	130255	118,82,95	0,0,0	188197133	0,0,1	237	99	1	1	1.0,1.0,1.0	1.0,1.0,0.982	0.006	ENSG00000230453	SE_ENSG00000230453_ANKRD18B_chr9_+_33534369_33534507_33533438_33533545_33536877_33536945	813	1	FALSE
SE	130256	ENSG00000230453.11	ANKRD18B	chr9	+	33539448	33539502	33536877	33536945	33540077	33540212	130256	45,42,46	0,2,0	101,129,75	0,0,0	153	99	1	1	1.0,0.931,1.0	1.0,1.0,1.0	-0.023	ENSG00000230453	SE_ENSG00000230453_ANKRD18B_chr9_+_33539448_33539502_33536877_33536945_33540077_33540212	438	2	FALSE
SE	130257	ENSG00000230453.11	ANKRD18B	chr9	+	33539448	33539502	33536877	33536945	33541146	33541227	130257	22,18,24	5,3,5	52,76,32	11,9,2	153	99	0.488378	1	0.74,0.795,0.756	0.754,0.845,0.912	-0.073	ENSG00000230453	SE_ENSG00000230453_ANKRD18B_chr9_+_33539448_33539502_33536877_33536945_33541146_33541227	224	35	FALSE
SE	130258	ENSG00000230453.11	ANKRD18B	chr9	+	33540077	33540212	33536877	33536945	33541146	33541227	130258	22,54,49	5,3,5	52,70,38	11,9,2	234	99	0.522047	1	0.651,0.884,0.806	0.667,0.767,0.889	0.006	ENSG00000230453	SE_ENSG00000230453_ANKRD18B_chr9_+_33540077_33540212_33536877_33536945_33541146_33541227	285	35	FALSE
SE	130259	ENSG00000230453.11	ANKRD18B	chr9	+	33540077	33540212	33539448	33539502	33541146	33541227	130259	46,76,72	0,0,1	101,127,81	0,0,0	234	99	1	1	1.0,1.0,0.968	1.0,1.0,1.0	-0.011	ENSG00000230453	SE_ENSG00000230453_ANKRD18B_chr9_+_33540077_33540212_33539448_33539502_33541146_33541227	503	1	FALSE
SE	130260	ENSG00000230453.11	ANKRD18B	chr9	+	33543181	33543255	33541146	33541227	33547937	33548855	130260	55,55,54	0,0,0	88,123,65	0,2,1	173	99	1	1	1.0,1.0,1.0	1.0,0.972,0.974	0.018	ENSG00000230453	SE_ENSG00000230453_ANKRD18B_chr9_+_33543181_33543255_33541146_33541227_33547937_33548855	440	3	FALSE
SE	130261	ENSG00000230453.11	ANKRD18B	chr9	+	33543184	33543255	33541146	33541227	33547937	33547949	130261	87,60,87	0,0,0	143,161,99	0,2,1	170	99	1	1	1.0,1.0,1.0	1.0,0.979,0.983	0.013	ENSG00000230453	SE_ENSG00000230453_ANKRD18B_chr9_+_33543184_33543255_33541146_33541227_33547937_33547949	637	3	FALSE
SE	130262	ENSG00000230453.11	ANKRD18B	chr9	+	33555707	33555820	33550429	33550579	33558057	33558187	130262	45,43,46	2,2,0	64,92,62	2,0,3	212	99	0.955984	1	0.913,0.909,1.0	0.937,1.0,0.906	-0.007	ENSG00000230453	SE_ENSG00000230453_ANKRD18B_chr9_+_33555707_33555820_33550429_33550579_33558057_33558187	352	9	FALSE
SE	130263	ENSG00000230453.11	ANKRD18B	chr9	+	33571245	33571291	33568670	33568893	33572315	33572369	130263	27,24,38	0,0,0	30,23,35	0,1,0	145	99	1	1	1.0,1.0,1.0	1.0,0.94,1.0	0.02	ENSG00000230453	SE_ENSG00000230453_ANKRD18B_chr9_+_33571245_33571291_33568670_33568893_33572315_33572369	177	1	FALSE
SE	130266	ENSG00000091039.17	OSBPL8	chr12	-	76356625	76356728	76351796	76356021	76358705	76358811	130266	301263328	0,0,0	319374252	0,1,0	202	99	1	1	1.0,1.0,1.0	1.0,0.995,1.0	0.002	ENSG00000091039	SE_ENSG00000091039_OSBPL8_chr12_-_76356625_76356728_76351796_76356021_76358705_76358811	1837	1	FALSE
SE	130267	ENSG00000091039.17	OSBPL8	chr12	-	76369213	76369301	76358705	76358811	76369636	76369822	130267	234239245	0,0,0	205353210	0,0,4	187	99	1	1	1.0,1.0,1.0	1.0,1.0,0.965	0.012	ENSG00000091039	SE_ENSG00000091039_OSBPL8_chr12_-_76369213_76369301_76358705_76358811_76369636_76369822	1486	4	FALSE
SE	130268	ENSG00000091039.17	OSBPL8	chr12	-	76373343	76373433	76371447	76371584	76375272	76375370	130268	150151221	0,0,2	198266189	0,0,0	189	99	1	1	1.0,1.0,0.983	1.0,1.0,1.0	-0.006	ENSG00000091039	SE_ENSG00000091039_OSBPL8_chr12_-_76373343_76373433_76371447_76371584_76375272_76375370	1175	2	FALSE
SE	130270	ENSG00000091039.17	OSBPL8	chr12	-	76450850	76450979	76410563	76410634	76487509	76487618	130270	116129135	0,0,0	111149106	0,0,1	228	99	1	1	1.0,1.0,1.0	1.0,1.0,0.979	0.007	ENSG00000091039	SE_ENSG00000091039_OSBPL8_chr12_-_76450850_76450979_76410563_76410634_76487509_76487618	746	1	FALSE
SE	130271	ENSG00000091039.17	OSBPL8	chr12	-	76450850	76450988	76410563	76410634	76487509	76487618	130271	140142156	0,0,0	134186111	0,0,1	237	99	1	1	1.0,1.0,1.0	1.0,1.0,0.979	0.007	ENSG00000091039	SE_ENSG00000091039_OSBPL8_chr12_-_76450850_76450988_76410563_76410634_76487509_76487618	869	1	FALSE
SE	130272	ENSG00000091039.17	OSBPL8	chr12	-	76459858	76459895	76450850	76450988	76487509	76487618	130272	40,49,81	21,14,19	37,108,57	20,30,10	136	99	0.82089	1	0.581,0.718,0.756	0.574,0.724,0.806	-0.016	ENSG00000091039	SE_ENSG00000091039_OSBPL8_chr12_-_76459858_76459895_76450850_76450988_76487509_76487618	372	114	FALSE
SE	130273	ENSG00000091039.17	OSBPL8	chr12	-	76459858	76459895	76450900	76450979	76487509	76487618	130273	20,16,24	5,11,2	23,44,17	2,10,12	136	99	0.990022	1	0.744,0.514,0.897	0.893,0.762,0.508	-0.003	ENSG00000091039	SE_ENSG00000091039_OSBPL8_chr12_-_76459858_76459895_76450900_76450979_76487509_76487618	144	42	FALSE
SE	130274	ENSG00000091039.17	OSBPL8	chr12	-	76487509	76487618	76450850	76450979	76559396	76559748	130274	41,52,44	0,1,0	40,54,43	0,0,0	208	99	1	1	1.0,0.961,1.0	1.0,1.0,1.0	-0.013	ENSG00000091039	SE_ENSG00000091039_OSBPL8_chr12_-_76487509_76487618_76450850_76450979_76559396_76559748	274	1	FALSE
SE	130286	ENSG00000302932.1	ENSG00000302932	chr6	-	77273026	77273307	77270932	77271493	77316635	77316704	130286	22,12,25	0,1,0	10,13,7	0,0,0	380	99	1	1	1.0,0.758,1.0	1.0,1.0,1.0	-0.081	ENSG00000302932	SE_ENSG00000302932_ENSG00000302932_chr6_-_77273026_77273307_77270932_77271493_77316635_77316704	89	1	FALSE
SE	130288	ENSG00000302932.1	ENSG00000302932	chr6	-	77273026	77273319	77270932	77271493	77316635	77316704	130288	22,12,25	0,1,0	10,13,7	0,0,0	392	99	1	1	1.0,0.752,1.0	1.0,1.0,1.0	-0.083	ENSG00000302932	SE_ENSG00000302932_ENSG00000302932_chr6_-_77273026_77273319_77270932_77271493_77316635_77316704	89	1	FALSE
SE	130294	ENSG00000107537.14	PHYH	chr10	-	13280975	13281110	13277795	13278354	13283689	13283839	130294	217323672409	0,0,4	189627191794	1,0,2	234	99	1	1	1.0,1.0,0.996	0.999,1.0,0.997	0	ENSG00000107537	SE_ENSG00000107537_PHYH_chr10_-_13280975_13281110_13277795_13278354_13283689_13283839	13358	7	FALSE
SE	130295	ENSG00000107537.14	PHYH	chr10	-	13283689	13283839	13277795	13278354	13291830	13291912	130295	423546486	0,0,2	427581431	0,0,0	249	99	1	1	1.0,1.0,0.99	1.0,1.0,1.0	-0.003	ENSG00000107537	SE_ENSG00000107537_PHYH_chr10_-_13283689_13283839_13277795_13278354_13291830_13291912	2894	2	FALSE
SE	130296	ENSG00000107537.14	PHYH	chr10	-	13283689	13283839	13280975	13281110	13288359	13288541	130296	198622672197	0,4,0	183924231704	0,0,0	249	99	1	1	1.0,0.996,1.0	1.0,1.0,1.0	-0.001	ENSG00000107537	SE_ENSG00000107537_PHYH_chr10_-_13283689_13283839_13280975_13281110_13288359_13288541	12416	4	FALSE
SE	130297	ENSG00000107537.14	PHYH	chr10	-	13288359	13288541	13283689	13283839	13291830	13291912	130297	199321462287	0,0,0	180522441651	2,0,0	281	99	1	1	1.0,1.0,1.0	0.997,1.0,1.0	0.001	ENSG00000107537	SE_ENSG00000107537_PHYH_chr10_-_13288359_13288541_13283689_13283839_13291830_13291912	12126	2	FALSE
SE	130298	ENSG00000107537.14	PHYH	chr10	-	13288359	13288541	13283689	13283839	13294427	13294596	130298	115912891375	14,11,15	10771319971	8,9,8	281	99	0.167543	1	0.967,0.976,0.97	0.979,0.981,0.977	-0.008	ENSG00000107537	SE_ENSG00000107537_PHYH_chr10_-_13288359_13288541_13283689_13283839_13294427_13294596	7190	65	FALSE
SE	130299	ENSG00000107537.14	PHYH	chr10	-	13291824	13291912	13288359	13288541	13294427	13294596	130299	892885986	3,0,5	837964721	0,0,3	187	99	1	1	0.994,1.0,0.991	1.0,1.0,0.992	-0.002	ENSG00000107537	SE_ENSG00000107537_PHYH_chr10_-_13291824_13291912_13288359_13288541_13294427_13294596	5285	11	FALSE
SE	130300	ENSG00000107537.14	PHYH	chr10	-	13291824	13291912	13288359	13288541	13295495	13295606	130300	20,22,18	0,3,0	31,25,28	0,0,0	187	99	0.696719	1	1.0,0.795,1.0	1.0,1.0,1.0	-0.068	ENSG00000107537	SE_ENSG00000107537_PHYH_chr10_-_13291824_13291912_13288359_13288541_13295495_13295606	144	3	FALSE
SE	130302	ENSG00000107537.14	PHYH	chr10	-	13291830	13291912	13283689	13283839	13294427	13294596	130302	837819925	14,11,15	759898665	8,9,8	181	99	0.146445	1	0.97,0.976,0.971	0.981,0.982,0.978	-0.008	ENSG00000107537	SE_ENSG00000107537_PHYH_chr10_-_13291830_13291912_13283689_13283839_13294427_13294596	4903	65	FALSE
SE	130303	ENSG00000107537.14	PHYH	chr10	-	13291830	13291912	13288359	13288541	13294427	13294596	130303	165716651838	3,0,5	148118061343	0,0,3	181	99	1	1	0.997,1.0,0.995	1.0,1.0,0.996	-0.001	ENSG00000107537	SE_ENSG00000107537_PHYH_chr10_-_13291830_13291912_13288359_13288541_13294427_13294596	9790	11	FALSE
SE	130304	ENSG00000107537.14	PHYH	chr10	-	13291830	13291912	13288359	13288541	13295495	13295606	130304	733760846	0,3,0	666830610	0,0,0	181	99	1	1	1.0,0.993,1.0	1.0,1.0,1.0	-0.002	ENSG00000107537	SE_ENSG00000107537_PHYH_chr10_-_13291830_13291912_13288359_13288541_13295495_13295606	4445	3	FALSE
SE	130305	ENSG00000107537.14	PHYH	chr10	-	13294427	13294596	13288359	13288541	13295495	13295606	130305	144813991591	0,3,0	117515701135	0,0,0	268	99	1	1	1.0,0.994,1.0	1.0,1.0,1.0	-0.002	ENSG00000107537	SE_ENSG00000107537_PHYH_chr10_-_13294427_13294596_13288359_13288541_13295495_13295606	8318	3	FALSE
SE	130306	ENSG00000107537.14	PHYH	chr10	-	13294427	13294596	13291824	13291912	13295495	13295606	130306	240623602621	0,3,0	204325881901	1,0,3	268	99	1	1	1.0,0.997,1.0	0.999,1.0,0.996	0.001	ENSG00000107537	SE_ENSG00000107537_PHYH_chr10_-_13294427_13294596_13291824_13291912_13295495_13295606	13919	7	FALSE
SE	130307	ENSG00000107537.14	PHYH	chr10	-	13298186	13298245	13295227	13295606	13299419	13299549	130307	261290314	4,5,11	272330215	7,13,4	158	99	0.441617	1	0.976,0.973,0.947	0.961,0.941,0.971	0.008	ENSG00000107537	SE_ENSG00000107537_PHYH_chr10_-_13298186_13298245_13295227_13295606_13299419_13299549	1682	44	FALSE
SE	130325	ENSG00000161960.16	EIF4A1	chr17	+	7573399	7573547	7572825	7572864	7574259	7574308	130325	44,27,34	127913661367	19,31,16	122116981198	247	99	0.715851	1	0.014,0.008,0.01	0.006,0.007,0.005	0.005	ENSG00000161960	SE_ENSG00000161960_EIF4A1_chr17_+_7573399_7573547_7572825_7572864_7574259_7574308	171	8129	FALSE
SE	130326	ENSG00000161960.16	EIF4A1	chr17	+	7574265	7574308	7572827	7572864	7574545	7574678	130326	137714901453	0,0,0	140817411295	0,0,3	142	99	1	1	1.0,1.0,1.0	1.0,1.0,0.997	0.001	ENSG00000161960	SE_ENSG00000161960_EIF4A1_chr17_+_7574265_7574308_7572827_7572864_7574545_7574678	8764	3	FALSE
SE	130328	ENSG00000161960.16	EIF4A1	chr17	+	7574521	7574678	7574259	7574308	7575118	7575258	130328	430645254869	0,0,0	439658764076	6,3,7	256	99	1	1	1.0,1.0,1.0	0.996,0.999,0.996	0.003	ENSG00000161960	SE_ENSG00000161960_EIF4A1_chr17_+_7574521_7574678_7574259_7574308_7575118_7575258	28048	16	FALSE
SE	130329	ENSG00000161960.16	EIF4A1	chr17	+	7574547	7574678	7574259	7574308	7575118	7575320	130329	423944684816	0,0,0	434358244027	6,3,7	230	99	1	1	1.0,1.0,1.0	0.997,0.999,0.996	0.003	ENSG00000161960	SE_ENSG00000161960_EIF4A1_chr17_+_7574547_7574678_7574259_7574308_7575118_7575320	27717	16	FALSE
SE	130330	ENSG00000161960.16	EIF4A1	chr17	+	7576529	7576692	7575118	7575258	7577055	7577165	130330	667771687204	0,3,1	701992646263	0,2,2	262	99	1	1	1.0,0.999,1.0	1.0,0.999,0.999	0	ENSG00000161960	SE_ENSG00000161960_EIF4A1_chr17_+_7576529_7576692_7575118_7575258_7577055_7577165	43595	8	FALSE
SE	130331	ENSG00000161960.16	EIF4A1	chr17	+	7577433	7577487	7577055	7577165	7577568	7577704	130331	341737243738	3,0,0	331743843132	0,0,0	153	99	1	1	0.999,1.0,1.0	1.0,1.0,1.0	0	ENSG00000161960	SE_ENSG00000161960_EIF4A1_chr17_+_7577433_7577487_7577055_7577165_7577568_7577704	21712	3	FALSE
SE	130332	ENSG00000161960.16	EIF4A1	chr17	+	7578119	7578244	7577826	7577916	7578341	7578630	130332	499751645545	17,7,3	489560784363	9,9,18	224	99	1	1	0.992,0.997,0.999	0.996,0.997,0.991	0.001	ENSG00000161960	SE_ENSG00000161960_EIF4A1_chr17_+_7578119_7578244_7577826_7577916_7578341_7578630	31042	63	FALSE
SE	130333	ENSG00000161960.16	EIF4A1	chr17	+	7578226	7578244	7577826	7577916	7578341	7578631	130333	146714001502	17,7,3	122615921247	9,9,18	117	99	0.943107	1	0.986,0.994,0.998	0.991,0.993,0.983	0.004	ENSG00000161960	SE_ENSG00000161960_EIF4A1_chr17_+_7578226_7578244_7577826_7577916_7578341_7578631	8434	63	FALSE
SE	130334	ENSG00000135338.14	LCA5	chr6	-	79513211	79513741	79493612	79493750	79518704	79519085	130334	53,53,64	0,0,0	37,52,36	0,1,0	629	99	1	1	1.0,1.0,1.0	1.0,0.891,1.0	0.036	ENSG00000135338	SE_ENSG00000135338_LCA5_chr6_-_79513211_79513741_79493612_79493750_79518704_79519085	295	1	FALSE
SE	130335	ENSG00000135338.14	LCA5	chr6	-	79518704	79519085	79513211	79513741	79537164	79537430	130335	34,27,44	0,0,0	44,17,5	6,0,0	480	99	0.00236091	0.0799468	1.0,1.0,1.0	0.602,1.0,1.0	0.133	ENSG00000135338	SE_ENSG00000135338_LCA5_chr6_-_79518704_79519085_79513211_79513741_79537164_79537430	171	6	FALSE
SE	130337	ENSG00000146426.19	TIAM2	chr6	+	154860737	154860998	154832696	154833409	154907729	154908868	130337	15,12,31	7,4,7	10,15,27	5,12,2	360	99	0.880275	1	0.371,0.452,0.549	0.355,0.256,0.788	-0.009	ENSG00000146426	SE_ENSG00000146426_TIAM2_chr6_+_154860737_154860998_154832696_154833409_154907729_154908868	110	37	FALSE
SE	130338	ENSG00000146426.19	TIAM2	chr6	+	154860737	154860998	154832696	154833409	154944115	154944206	130338	12,13,32	2,2,4	10,14,24	1,0,0	360	99	5.45189295031e-05	0.0063253	0.623,0.641,0.688	0.733,1.0,1.0	-0.26	ENSG00000146426	SE_ENSG00000146426_TIAM2_chr6_+_154860737_154860998_154832696_154833409_154944115_154944206	105	9	TRUE
SE	130346	ENSG00000009413.17	REV3L	chr6	-	111308013	111308245	111307360	111307570	111309852	111310099	130346	3,3,9	33,50,76	5,9,3	59,69,48	331	99	0.920581	1	0.026,0.018,0.034	0.025,0.038,0.018	-0.001	ENSG00000009413	SE_ENSG00000009413_REV3L_chr6_-_111308013_111308245_111307360_111307570_111309852_111310099	32	335	FALSE
SE	130347	ENSG00000009413.17	REV3L	chr6	-	111311068	111311259	111309852	111310099	111313351	111313489	130347	127186178	2,0,6	143216172	3,5,4	290	99	0.363753	1	0.956,1.0,0.91	0.942,0.936,0.936	0.017	ENSG00000009413	SE_ENSG00000009413_REV3L_chr6_-_111311068_111311259_111309852_111310099_111313351_111313489	1022	20	FALSE
SE	130348	ENSG00000009413.17	REV3L	chr6	-	111313351	111313489	111311068	111311259	111315266	111315381	130348	92125162	0,2,0	104138170	5,0,3	237	99	0.0413033	0.497565	1.0,0.963,1.0	0.897,1.0,0.959	0.036	ENSG00000009413	SE_ENSG00000009413_REV3L_chr6_-_111313351_111313489_111311068_111311259_111315266_111315381	791	10	FALSE
SE	130349	ENSG00000009413.17	REV3L	chr6	-	111315266	111315381	111313351	111313489	111322568	111322678	130349	117129189	0,0,0	103158164	0,1,0	214	99	1	1	1.0,1.0,1.0	1.0,0.987,1.0	0.004	ENSG00000009413	SE_ENSG00000009413_REV3L_chr6_-_111315266_111315381_111313351_111313489_111322568_111322678	860	1	FALSE
SE	130350	ENSG00000009413.17	REV3L	chr6	-	111322568	111322678	111315266	111315381	111329531	111329738	130350	118114197	0,1,0	96165148	0,0,0	209	99	1	1	1.0,0.982,1.0	1.0,1.0,1.0	-0.006	ENSG00000009413	SE_ENSG00000009413_REV3L_chr6_-_111322568_111322678_111315266_111315381_111329531_111329738	838	1	FALSE
SE	130351	ENSG00000009413.17	REV3L	chr6	-	111335468	111335610	111333122	111333367	111343924	111344043	130351	113107106	0,0,1	103142143	0,0,0	241	99	1	1	1.0,1.0,0.978	1.0,1.0,1.0	-0.007	ENSG00000009413	SE_ENSG00000009413_REV3L_chr6_-_111335468_111335610_111333122_111333367_111343924_111344043	714	1	FALSE
SE	130352	ENSG00000009413.17	REV3L	chr6	-	111349217	111349336	111343924	111344043	111351675	111351791	130352	81114144	0,0,0	107119142	0,2,0	218	99	1	1	1.0,1.0,1.0	1.0,0.964,1.0	0.012	ENSG00000009413	SE_ENSG00000009413_REV3L_chr6_-_111349217_111349336_111343924_111344043_111351675_111351791	707	2	FALSE
SE	130353	ENSG00000009413.17	REV3L	chr6	-	111358821	111359014	111357013	111357125	111363852	111363978	130353	135117153	1,0,0	158144144	0,0,0	292	99	1	1	0.979,1.0,1.0	1.0,1.0,1.0	-0.007	ENSG00000009413	SE_ENSG00000009413_REV3L_chr6_-_111358821_111359014_111357013_111357125_111363852_111363978	851	1	FALSE
SE	130354	ENSG00000009413.17	REV3L	chr6	-	111365264	111365344	111363852	111363978	111367114	111367358	130354	91,73,98	3,0,1	90,132,92	0,3,0	179	99	0.424559	1	0.944,1.0,0.982	1.0,0.961,1.0	-0.012	ENSG00000009413	SE_ENSG00000009413_REV3L_chr6_-_111365264_111365344_111363852_111363978_111367114_111367358	576	7	FALSE
SE	130355	ENSG00000009413.17	REV3L	chr6	-	111411479	111411554	111405469	111405630	111416282	111416472	130355	22,22,56	0,0,0	30,43,23	0,0,2	174	99	1	1	1.0,1.0,1.0	1.0,1.0,0.867	0.044	ENSG00000009413	SE_ENSG00000009413_REV3L_chr6_-_111411479_111411554_111405469_111405630_111416282_111416472	196	2	FALSE
SE	130357	ENSG00000009413.17	REV3L	chr6	-	111472012	111472140	111416282	111416472	111482749	111482919	130357	7,14,17	5,0,3	19,13,17	1,6,7	227	99	0.539427	1	0.379,1.0,0.712	0.892,0.486,0.514	0.066	ENSG00000009413	SE_ENSG00000009413_REV3L_chr6_-_111472012_111472140_111416282_111416472_111482749_111482919	87	22	FALSE
SE	130360	ENSG00000112742.10	TTK	chr6	+	80006104	80006175	80005841	80005982	80007808	80007838	130360	2,0,0	25,34,47	1,3,3	184255145	170	99	1	1	0.045,0.0,0.0	0.003,0.007,0.012	0.008	ENSG00000112742	SE_ENSG00000112742_TTK_chr6_+_80006104_80006175_80005841_80005982_80007808_80007838	9	690	FALSE
SE	130361	ENSG00000112742.10	TTK	chr6	+	80011885	80011980	80011728	80011801	80013278	80013366	130361	86,72,101	0,0,1	524669457	0,0,0	194	99	1	1	1.0,1.0,0.981	1.0,1.0,1.0	-0.006	ENSG00000112742	SE_ENSG00000112742_TTK_chr6_+_80011885_80011980_80011728_80011801_80013278_80013366	1909	1	FALSE
SE	130362	ENSG00000112742.10	TTK	chr6	+	80034984	80035142	80031466	80031559	80035265	80035417	130362	130130131	0,0,0	657988751	0,0,2	257	99	1	1	1.0,1.0,1.0	1.0,1.0,0.993	0.002	ENSG00000112742	SE_ENSG00000112742_TTK_chr6_+_80034984_80035142_80031466_80031559_80035265_80035417	2787	2	FALSE
SE	130363	ENSG00000112742.10	TTK	chr6	+	80040195	80040280	80039695	80039872	80040605	80040703	130363	112,82,113	0,0,0	584714550	0,1,2	184	99	1	1	1.0,1.0,1.0	1.0,0.997,0.993	0.003	ENSG00000112742	SE_ENSG00000112742_TTK_chr6_+_80040195_80040280_80039695_80039872_80040605_80040703	2155	3	FALSE
SE	130364	ENSG00000136874.11	STX17	chr9	+	99913989	99914151	99906676	99906706	99915177	99915362	130364	17,12,19	40,37,36	7,7,11	21,49,31	261	99	0.0477927	0.543874	0.139,0.11,0.167	0.112,0.051,0.119	0.045	ENSG00000136874	SE_ENSG00000136874_STX17_chr9_+_99913989_99914151_99906676_99906706_99915177_99915362	73	214	FALSE
SE	130366	ENSG00000136874.11	STX17	chr9	+	99915177	99915362	99906653	99906706	99928777	99928843	130366	489353382	9,1,3	324493311	0,1,1	284	99	0.0210677	0.330308	0.95,0.992,0.978	1.0,0.994,0.991	-0.022	ENSG00000136874	SE_ENSG00000136874_STX17_chr9_+_99915177_99915362_99906653_99906706_99928777_99928843	2352	15	FALSE
SE	130367	ENSG00000136874.11	STX17	chr9	+	99916048	99916168	99915177	99915362	99928777	99928843	130367	4,1,4	231166181	2,7,2	179251157	219	99	1	1	0.008,0.003,0.01	0.005,0.012,0.006	-0.001	ENSG00000136874	SE_ENSG00000136874_STX17_chr9_+_99916048_99916168_99915177_99915362_99928777_99928843	20	1165	FALSE
SE	130368	ENSG00000136874.11	STX17	chr9	+	99928777	99928843	99906653	99906706	99951059	99951184	130368	84,90,101	0,0,0	68,112,50	2,0,0	165	99	1	1	1.0,1.0,1.0	0.953,1.0,1.0	0.016	ENSG00000136874	SE_ENSG00000136874_STX17_chr9_+_99928777_99928843_99906653_99906706_99951059_99951184	505	2	FALSE
SE	130369	ENSG00000136874.11	STX17	chr9	+	99945718	99945850	99928777	99928843	99951059	99951285	130369	0,0,0	168153181	0,1,0	146223123	231	99	1	1	0.0,0.0,0.0	0.0,0.002,0.0	-0.001	ENSG00000136874	SE_ENSG00000136874_STX17_chr9_+_99945718_99945850_99928777_99928843_99951059_99951285	1	994	FALSE
SE	130370	ENSG00000136874.11	STX17	chr9	+	99959916	99960032	99951059	99951285	99960104	99960155	130370	249213261	1,0,1	187247210	2,0,0	215	99	1	1	0.991,1.0,0.992	0.977,1.0,1.0	0.002	ENSG00000136874	SE_ENSG00000136874_STX17_chr9_+_99959916_99960032_99951059_99951285_99960104_99960155	1367	4	FALSE
SE	130372	ENSG00000117480.16	FAAH	chr1	+	46402090	46402204	46394316	46394543	46405013	46405148	130372	119,99,63	0,1,0	73,133,94	7,0,1	213	99	0.0174125	0.291035	1.0,0.979,1.0	0.829,1.0,0.978	0.057	ENSG00000117480	SE_ENSG00000117480_FAAH_chr1_+_46402090_46402204_46394316_46394543_46405013_46405148	581	9	FALSE
SE	130373	ENSG00000117480.16	FAAH	chr1	+	46405013	46405148	46402090	46402204	46405371	46405505	130373	194165142	0,0,2	143229150	0,0,0	234	99	1	1	1.0,1.0,0.968	1.0,1.0,1.0	-0.011	ENSG00000117480	SE_ENSG00000117480_FAAH_chr1_+_46405013_46405148_46402090_46402204_46405371_46405505	1023	2	FALSE
SE	130374	ENSG00000117480.16	FAAH	chr1	+	46409100	46409198	46408458	46408584	46410397	46410497	130374	212164154	4,1,5	176231129	0,5,4	197	99	0.803619	1	0.964,0.988,0.939	1.0,0.959,0.942	-0.003	ENSG00000117480	SE_ENSG00000117480_FAAH_chr1_+_46409100_46409198_46408458_46408584_46410397_46410497	1066	19	FALSE
SE	130375	ENSG00000117480.16	FAAH	chr1	+	46411611	46411651	46410813	46410854	46412142	46412251	130375	107117129	0,2,0	107179107	0,1,0	139	99	1	1	1.0,0.977,1.0	1.0,0.992,1.0	-0.005	ENSG00000117480	SE_ENSG00000117480_FAAH_chr1_+_46411611_46411651_46410813_46410854_46412142_46412251	746	3	FALSE
SE	130376	ENSG00000117480.16	FAAH	chr1	+	46413074	46413220	46412142	46412251	46413446	46413845	130376	229209245	0,1,0	202320199	0,0,0	245	99	1	1	1.0,0.988,1.0	1.0,1.0,1.0	-0.004	ENSG00000117480	SE_ENSG00000117480_FAAH_chr1_+_46413074_46413220_46412142_46412251_46413446_46413845	1404	1	FALSE
SE	130377	ENSG00000117480.16	FAAH	chr1	+	46413122	46413220	46412142	46412251	46413446	46413848	130377	115116115	0,1,0	88156100	0,0,0	197	99	1	1	1.0,0.983,1.0	1.0,1.0,1.0	-0.006	ENSG00000117480	SE_ENSG00000117480_FAAH_chr1_+_46413122_46413220_46412142_46412251_46413446_46413848	690	1	FALSE
SE	130378	ENSG00000198961.10	PJA2	chr5	-	109344189	109344311	109334712	109337356	109344704	109344819	130378	9819691023	0,1,0	732926649	0,0,0	221	99	1	1	1.0,0.998,1.0	1.0,1.0,1.0	-0.001	ENSG00000198961	SE_ENSG00000198961_PJA2_chr5_-_109344189_109344311_109334712_109337356_109344704_109344819	5280	1	FALSE
SE	130379	ENSG00000198961.10	PJA2	chr5	-	109381502	109381703	109378203	109379254	109383402	109383433	130379	125814921570	0,0,2	107713691019	2,1,4	300	99	1	1	1.0,1.0,0.996	0.994,0.998,0.988	0.005	ENSG00000198961	SE_ENSG00000198961_PJA2_chr5_-_109381502_109381703_109378203_109379254_109383402_109383433	7785	9	FALSE
SE	130397	ENSG00000136718.10	IMP4	chr2	+	130345778	130345933	130345375	130345699	130346017	130346052	130397	802808842	1,0,1	716930625	0,0,0	254	99	1	1	0.997,1.0,0.997	1.0,1.0,1.0	-0.002	ENSG00000136718	SE_ENSG00000136718_IMP4_chr2_+_130345778_130345933_130345375_130345699_130346017_130346052	4723	2	FALSE
SE	130399	ENSG00000118420.17	UBE3D	chr6	-	83049708	83049772	83044427	83044659	83054147	83054238	130399	12,0,7	38,43,34	6,4,3	19,23,18	163	99	0.794363	1	0.161,0.0,0.111	0.161,0.096,0.092	-0.026	ENSG00000118420	SE_ENSG00000118420_UBE3D_chr6_-_83049708_83049772_83044427_83044659_83054147_83054238	32	175	FALSE
SE	130400	ENSG00000118420.17	UBE3D	chr6	-	83054147	83054238	83044427	83044659	83057825	83057969	130400	84,81,88	2,0,0	47,53,48	0,8,1	190	99	0.00130899	0.054133	0.956,1.0,1.0	1.0,0.775,0.962	0.073	ENSG00000118420	SE_ENSG00000118420_UBE3D_chr6_-_83054147_83054238_83044427_83044659_83057825_83057969	401	11	FALSE
SE	130401	ENSG00000118420.17	UBE3D	chr6	-	83063152	83063245	83057825	83058022	83065641	83065823	130401	3,9,8	25,16,30	6,15,6	11,18,8	192	99	0.0121882	0.230601	0.058,0.225,0.121	0.22,0.301,0.279	-0.132	ENSG00000118420	SE_ENSG00000118420_UBE3D_chr6_-_83063152_83063245_83057825_83058022_83065641_83065823	47	108	FALSE
SE	130404	ENSG00000013375.17	PGM3	chr6	-	83167926	83168057	83161112	83161242	83169241	83169323	130404	25,21,33	0,0,1	12,16,7	0,0,0	230	99	1	1	1.0,1.0,0.934	1.0,1.0,1.0	-0.022	ENSG00000013375	SE_ENSG00000013375_PGM3_chr6_-_83167926_83168057_83161112_83161242_83169241_83169323	114	1	FALSE
SE	130405	ENSG00000013375.17	PGM3	chr6	-	83171936	83172055	83170304	83170478	83174373	83174487	130405	336382389	15,9,1	296334258	3,5,5	218	99	0.151717	1	0.91,0.951,0.994	0.978,0.968,0.959	-0.017	ENSG00000013375	SE_ENSG00000013375_PGM3_chr6_-_83171936_83172055_83170304_83170478_83174373_83174487	1995	38	FALSE
SE	130406	ENSG00000013375.17	PGM3	chr6	-	83171936	83172059	83168266	83170478	83174373	83174487	130406	522614648	15,9,1	461573421	3,5,5	222	99	0.136413	1	0.939,0.968,0.997	0.986,0.981,0.974	-0.012	ENSG00000013375	SE_ENSG00000013375_PGM3_chr6_-_83171936_83172059_83168266_83170478_83174373_83174487	3239	38	FALSE
SE	130407	ENSG00000013375.17	PGM3	chr6	-	83175961	83176060	83171635	83174487	83178672	83178756	130407	376370338	0,0,1	332433359	2,1,0	198	99	1	1	1.0,1.0,0.994	0.988,0.995,1.0	0.004	ENSG00000013375	SE_ENSG00000013375_PGM3_chr6_-_83175961_83176060_83171635_83174487_83178672_83178756	2208	4	FALSE
SE	130410	ENSG00000013375.17	PGM3	chr6	-	83178672	83178756	83174373	83176060	83179809	83179967	130410	299315250	0,0,1	314355255	0,0,0	183	99	1	1	1.0,1.0,0.993	1.0,1.0,1.0	-0.002	ENSG00000013375	SE_ENSG00000013375_PGM3_chr6_-_83178672_83178756_83174373_83176060_83179809_83179967	1788	1	FALSE
SE	130411	ENSG00000013375.17	PGM3	chr6	-	83178672	83178756	83174373	83176060	83181735	83181931	130411	169171129	10,9,10	180212151	2,8,3	183	99	0.00258569	0.0845107	0.901,0.911,0.875	0.98,0.935,0.965	-0.064	ENSG00000013375	SE_ENSG00000013375_PGM3_chr6_-_83178672_83178756_83174373_83176060_83181735_83181931	1012	42	FALSE
SE	130412	ENSG00000013375.17	PGM3	chr6	-	83179809	83179967	83175961	83176060	83181735	83181931	130412	353312373	10,9,10	240356258	2,8,3	257	99	0.0400903	0.488141	0.931,0.93,0.935	0.979,0.945,0.971	-0.033	ENSG00000013375	SE_ENSG00000013375_PGM3_chr6_-_83179809_83179967_83175961_83176060_83181735_83181931	1892	42	FALSE
SE	130413	ENSG00000013375.17	PGM3	chr6	-	83179809	83179967	83178672	83178756	83181735	83181931	130413	488457497	0,0,0	376500363	2,0,0	257	99	1	1	1.0,1.0,1.0	0.986,1.0,1.0	0.005	ENSG00000013375	SE_ENSG00000013375_PGM3_chr6_-_83179809_83179967_83178672_83178756_83181735_83181931	2681	2	FALSE
SE	130415	ENSG00000013375.17	PGM3	chr6	-	83188613	83188794	83187007	83187075	83190808	83191014	130415	394404422	0,0,0	273392289	0,0,4	280	99	1	1	1.0,1.0,1.0	1.0,1.0,0.962	0.013	ENSG00000013375	SE_ENSG00000013375_PGM3_chr6_-_83188613_83188794_83187007_83187075_83190808_83191014	2174	4	FALSE
SE	130416	ENSG00000013375.17	PGM3	chr6	-	83188613	83188798	83187007	83187075	83190808	83191014	130416	639642645	0,0,0	431634508	0,0,4	284	99	1	1	1.0,1.0,1.0	1.0,1.0,0.978	0.007	ENSG00000013375	SE_ENSG00000013375_PGM3_chr6_-_83188613_83188798_83187007_83187075_83190808_83191014	3499	4	FALSE
SE	130417	ENSG00000013375.17	PGM3	chr6	-	83188626	83188798	83187007	83187075	83190808	83191014	130417	424451435	0,0,0	285426365	0,0,4	271	99	1	1	1.0,1.0,1.0	1.0,1.0,0.971	0.01	ENSG00000013375	SE_ENSG00000013375_PGM3_chr6_-_83188626_83188798_83187007_83187075_83190808_83191014	2386	4	FALSE
SE	130418	ENSG00000013375.17	PGM3	chr6	-	83190808	83191014	83187007	83188798	83191186	83191323	130418	520515455	1,0,0	338467409	0,0,0	305	99	1	1	0.994,1.0,1.0	1.0,1.0,1.0	-0.002	ENSG00000013375	SE_ENSG00000013375_PGM3_chr6_-_83190808_83191014_83187007_83188798_83191186_83191323	2704	1	FALSE
SE	130419	ENSG00000013375.17	PGM3	chr6	-	83190808	83191014	83187007	83188798	83193178	83193231	130419	665661594	2,2,1	456603513	0,4,0	305	99	1	1	0.991,0.991,0.995	1.0,0.98,1.0	-0.001	ENSG00000013375	SE_ENSG00000013375_PGM3_chr6_-_83190808_83191014_83187007_83188798_83193178_83193231	3492	9	FALSE
SE	130420	ENSG00000013375.17	PGM3	chr6	-	83190808	83191014	83188613	83188794	83191186	83191323	130420	285286243	0,0,0	188248205	1,0,0	305	99	1	1	1.0,1.0,1.0	0.984,1.0,1.0	0.005	ENSG00000013375	SE_ENSG00000013375_PGM3_chr6_-_83190808_83191014_83188613_83188794_83191186_83191323	1455	1	FALSE
SE	130424	ENSG00000013375.17	PGM3	chr6	-	83191186	83191323	83190808	83191014	83193178	83193234	130424	8,20,32	149156155	9,5,6	118138106	236	99	0.000634595	0.0331968	0.022,0.051,0.08	0.031,0.015,0.023	0.028	ENSG00000013375	SE_ENSG00000013375_PGM3_chr6_-_83191186_83191323_83190808_83191014_83193178_83193234	80	822	FALSE
SE	130433	ENSG00000231776.6	LINC01611	chr6	-	84470790	84470904	84444386	84444451	84556018	84556154	130433	22,25,27	9,13,13	8,13,8	12,7,5	213	99	0.125657	0.967078	0.532,0.472,0.491	0.237,0.463,0.426	0.123	ENSG00000231776	SE_ENSG00000231776_LINC01611_chr6_-_84470790_84470904_84444386_84444451_84556018_84556154	103	59	FALSE
SE	130435	ENSG00000231776.6	LINC01611	chr6	-	84470790	84470904	84458174	84458253	84556018	84556154	130435	15,11,20	6,2,1	5,9,4	2,3,0	213	99	0.985236	1	0.537,0.719,0.903	0.537,0.582,1.0	0.013	ENSG00000231776	SE_ENSG00000231776_LINC01611_chr6_-_84470790_84470904_84458174_84458253_84556018_84556154	64	14	FALSE
SE	130437	ENSG00000231776.6	LINC01611	chr6	-	84540984	84541724	84444386	84444451	84556018	84556154	130437	45,40,66	9,13,13	43,54,32	12,7,5	839	99	0.501396	1	0.371,0.266,0.375	0.297,0.477,0.43	-0.064	ENSG00000231776	SE_ENSG00000231776_LINC01611_chr6_-_84540984_84541724_84444386_84444451_84556018_84556154	280	59	FALSE
SE	130438	ENSG00000231776.6	LINC01611	chr6	-	84540984	84541724	84458174	84458253	84556018	84556154	130438	42,39,57	6,2,1	43,51,32	2,3,0	839	99	0.312904	1	0.452,0.697,0.871	0.717,0.667,1.0	-0.121	ENSG00000231776	SE_ENSG00000231776_LINC01611_chr6_-_84540984_84541724_84458174_84458253_84556018_84556154	264	14	FALSE
SE	130439	ENSG00000231776.6	LINC01611	chr6	-	84540984	84541724	84470790	84470904	84556018	84556154	130439	40,39,57	15,10,15	43,51,31	5,7,3	839	99	0.00539615	0.136951	0.239,0.315,0.31	0.504,0.462,0.549	-0.217	ENSG00000231776	SE_ENSG00000231776_LINC01611_chr6_-_84540984_84541724_84470790_84470904_84556018_84556154	261	55	FALSE
SE	130440	ENSG00000231776.6	LINC01611	chr6	-	84556018	84556154	84470790	84470904	84626324	84626365	130440	46,49,61	0,1,8	32,43,26	0,0,0	235	99	0.000242545	0.017319	1.0,0.954,0.763	1.0,1.0,1.0	-0.094	ENSG00000231776	SE_ENSG00000231776_LINC01611_chr6_-_84556018_84556154_84470790_84470904_84626324_84626365	257	9	TRUE
SE	130442	ENSG00000231776.6	LINC01611	chr6	-	84567636	84567813	84556018	84556154	84626324	84626741	130442	0,8,0	10,25,24	0,2,0	11,25,9	276	99	0.056551	0.59964	0.0,0.103,0.0	0.0,0.028,0.0	0.025	ENSG00000231776	SE_ENSG00000231776_LINC01611_chr6_-_84567636_84567813_84556018_84556154_84626324_84626741	10	104	FALSE
SE	130448	ENSG00000122970.16	IFT81	chr12	+	110132546	110132636	110128949	110129130	110134947	110135013	130448	425447433	3,2,2	405457391	3,5,5	189	99	0.242732	1	0.987,0.992,0.991	0.986,0.98,0.976	0.009	ENSG00000122970	SE_ENSG00000122970_IFT81_chr12_+_110132546_110132636_110128949_110129130_110134947_110135013	2558	20	FALSE
SE	130449	ENSG00000122970.16	IFT81	chr12	+	110132546	110132636	110128949	110129130	110136775	110136860	130449	189230198	0,0,0	176228178	0,0,1	189	99	1	1	1.0,1.0,1.0	1.0,1.0,0.989	0.004	ENSG00000122970	SE_ENSG00000122970_IFT81_chr12_+_110132546_110132636_110128949_110129130_110136775_110136860	1199	1	FALSE
SE	130450	ENSG00000122970.16	IFT81	chr12	+	110136775	110136860	110135326	110135437	110143381	110143545	130450	344349421	2,0,0	295438341	0,0,0	184	99	1	1	0.989,1.0,1.0	1.0,1.0,1.0	-0.004	ENSG00000122970	SE_ENSG00000122970_IFT81_chr12_+_110136775_110136860_110135326_110135437_110143381_110143545	2188	2	FALSE
SE	130451	ENSG00000122970.16	IFT81	chr12	+	110136775	110136860	110135326	110135437	110146952	110147048	130451	191184201	7,2,5	155233183	3,6,4	184	99	0.911806	1	0.936,0.98,0.956	0.965,0.954,0.961	-0.003	ENSG00000122970	SE_ENSG00000122970_IFT81_chr12_+_110136775_110136860_110135326_110135437_110146952_110147048	1147	27	FALSE
SE	130452	ENSG00000122970.16	IFT81	chr12	+	110143381	110143545	110135326	110135437	110146952	110147048	130452	321292348	7,2,5	308359232	3,6,4	263	99	0.919359	1	0.945,0.982,0.963	0.975,0.957,0.956	0.001	ENSG00000122970	SE_ENSG00000122970_IFT81_chr12_+_110143381_110143545_110135326_110135437_110146952_110147048	1860	27	FALSE
SE	130453	ENSG00000122970.16	IFT81	chr12	+	110143381	110143545	110136775	110136860	110146952	110147048	130453	488476590	10,12,13	474587406	18,14,12	263	99	0.224818	1	0.948,0.937,0.945	0.908,0.94,0.927	0.018	ENSG00000122970	SE_ENSG00000122970_IFT81_chr12_+_110143381_110143545_110136775_110136860_110146952_110147048	3021	79	FALSE
SE	130454	ENSG00000122970.16	IFT81	chr12	+	110162357	110162479	110146952	110147048	110162918	110163040	130454	0,0,0	209190266	1,0,1	200247149	221	99	1	1	0.0,0.0,0.0	0.002,0.0,0.003	-0.002	ENSG00000122970	SE_ENSG00000122970_IFT81_chr12_+_110162357_110162479_110146952_110147048_110162918_110163040	2	1261	FALSE
SE	130455	ENSG00000122970.16	IFT81	chr12	+	110162918	110163065	110146952	110147048	110180421	110180571	130455	565556760	0,0,0	523711471	2,0,3	246	99	1	1	1.0,1.0,1.0	0.991,1.0,0.984	0.008	ENSG00000122970	SE_ENSG00000122970_IFT81_chr12_+_110162918_110163065_110146952_110147048_110180421_110180571	3586	5	FALSE
SE	130456	ENSG00000122970.16	IFT81	chr12	+	110180421	110180571	110162918	110163065	110190919	110191048	130456	609657674	0,0,0	478748563	0,4,0	249	99	1	1	1.0,1.0,1.0	1.0,0.987,1.0	0.004	ENSG00000122970	SE_ENSG00000122970_IFT81_chr12_+_110180421_110180571_110162918_110163065_110190919_110191048	3729	4	FALSE
SE	130457	ENSG00000122970.16	IFT81	chr12	+	110192616	110192706	110190919	110191048	110203863	110203950	130457	359350445	0,0,2	295444287	0,3,0	189	99	1	1	1.0,1.0,0.991	1.0,0.987,1.0	0.001	ENSG00000122970	SE_ENSG00000122970_IFT81_chr12_+_110192616_110192706_110190919_110191048_110203863_110203950	2180	5	FALSE
SE	130458	ENSG00000122970.16	IFT81	chr12	+	110205442	110205514	110203863	110203950	110209170	110209216	130458	152175189	2,3,0	114184139	3,2,2	171	99	0.350001	1	0.978,0.971,1.0	0.957,0.982,0.976	0.011	ENSG00000122970	SE_ENSG00000122970_IFT81_chr12_+_110205442_110205514_110203863_110203950_110209170_110209216	953	12	FALSE
SE	130459	ENSG00000122970.16	IFT81	chr12	+	110205594	110205680	110203334	110205514	110209170	110209216	130459	427508531	3,0,1	370474369	5,2,0	185	99	1	1	0.987,1.0,0.996	0.975,0.992,1.0	0.005	ENSG00000122970	SE_ENSG00000122970_IFT81_chr12_+_110205594_110205680_110203334_110205514_110209170_110209216	2679	11	FALSE
SE	130460	ENSG00000122970.16	IFT81	chr12	+	110209170	110209216	110203863	110203950	110218043	110218560	130460	143183164	0,0,0	152199142	2,0,0	145	99	1	1	1.0,1.0,1.0	0.981,1.0,1.0	0.006	ENSG00000122970	SE_ENSG00000122970_IFT81_chr12_+_110209170_110209216_110203863_110203950_110218043_110218560	983	2	FALSE
SE	130461	ENSG00000122970.16	IFT81	chr12	+	110209170	110209216	110205594	110205680	110218043	110218560	130461	383459461	3,1,0	362479333	0,3,0	145	99	1	1	0.989,0.997,1.0	1.0,0.991,1.0	-0.002	ENSG00000122970	SE_ENSG00000122970_IFT81_chr12_+_110209170_110209216_110205594_110205680_110218043_110218560	2477	7	FALSE
SE	130463	ENSG00000122970.16	IFT81	chr12	+	110216707	110216833	110209170	110209216	110218043	110218786	130463	4,1,2	320393396	4,4,0	325397286	225	99	1	1	0.005,0.001,0.002	0.005,0.004,0.0	0	ENSG00000122970	SE_ENSG00000122970_IFT81_chr12_+_110216707_110216833_110209170_110209216_110218043_110218786	15	2117	FALSE
SE	130468	ENSG00000135316.20	SYNCRIP	chr6	-	85614980	85615347	85607778	85612923	85622481	85622687	130468	276627432898	3,8,6	261236122446	2,0,0	466	99	1	1	0.995,0.986,0.99	0.996,1.0,1.0	-0.008	ENSG00000135316	SE_ENSG00000135316_SYNCRIP_chr6_-_85614980_85615347_85607778_85612923_85622481_85622687	17077	19	FALSE
SE	130469	ENSG00000135316.20	SYNCRIP	chr6	-	85614980	85615347	85608334	85612920	85622481	85622687	130469	233423252506	0,1,0	221230782139	1,0,3	466	99	1	1	1.0,0.998,1.0	0.998,1.0,0.993	0.002	ENSG00000135316	SE_ENSG00000135316_SYNCRIP_chr6_-_85614980_85615347_85608334_85612920_85622481_85622687	14594	5	FALSE
SE	130470	ENSG00000135316.20	SYNCRIP	chr6	-	85618817	85618939	85611247	85615347	85622481	85622687	130470	174817021957	4,16,5	156120161475	16,7,2	221	99	1	1	0.995,0.979,0.994	0.978,0.992,0.997	0	ENSG00000135316	SE_ENSG00000135316_SYNCRIP_chr6_-_85618817_85618939_85611247_85615347_85622481_85622687	10459	50	FALSE
SE	130471	ENSG00000135316.20	SYNCRIP	chr6	-	85618817	85618939	85611247	85615347	85622586	85622687	130471	174916981953	0,3,0	156120151472	0,0,1	221	99	1	1	1.0,0.996,1.0	1.0,1.0,0.998	-0.001	ENSG00000135316	SE_ENSG00000135316_SYNCRIP_chr6_-_85618817_85618939_85611247_85615347_85622586_85622687	10448	4	FALSE
SE	130472	ENSG00000135316.20	SYNCRIP	chr6	-	85619267	85619417	85618817	85618939	85622481	85622687	130472	334432623585	0,4,4	296337002804	0,1,3	249	99	1	1	1.0,0.997,0.997	1.0,0.999,0.997	-0.001	ENSG00000135316	SE_ENSG00000135316_SYNCRIP_chr6_-_85619267_85619417_85618817_85618939_85622481_85622687	19658	12	FALSE
SE	130473	ENSG00000135316.20	SYNCRIP	chr6	-	85619267	85619417	85618817	85618939	85622586	85622687	130473	204119002159	1,0,0	170822191664	0,0,0	249	99	1	1	0.999,1.0,1.0	1.0,1.0,1.0	0	ENSG00000135316	SE_ENSG00000135316_SYNCRIP_chr6_-_85619267_85619417_85618817_85618939_85622586_85622687	11691	1	FALSE
SE	130474	ENSG00000135316.20	SYNCRIP	chr6	-	85622481	85622687	85614205	85615347	85623976	85624112	130474	270329233089	0,0,0	255431922429	1,1,6	305	99	1	1	1.0,1.0,1.0	0.999,0.999,0.992	0.003	ENSG00000135316	SE_ENSG00000135316_SYNCRIP_chr6_-_85622481_85622687_85614205_85615347_85623976_85624112	16890	8	FALSE
SE	130475	ENSG00000135316.20	SYNCRIP	chr6	-	85622481	85622687	85614205	85615347	85636966	85637143	130475	143916601725	0,0,0	144818271349	0,0,2	305	99	1	1	1.0,1.0,1.0	1.0,1.0,0.995	0.002	ENSG00000135316	SE_ENSG00000135316_SYNCRIP_chr6_-_85622481_85622687_85614205_85615347_85636966_85637143	9448	2	FALSE
SE	130476	ENSG00000135316.20	SYNCRIP	chr6	-	85622481	85622687	85619267	85619417	85636966	85637143	130476	275430273175	0,1,0	270733422503	0,0,0	305	99	1	1	1.0,0.999,1.0	1.0,1.0,1.0	0	ENSG00000135316	SE_ENSG00000135316_SYNCRIP_chr6_-_85622481_85622687_85619267_85619417_85636966_85637143	17508	1	FALSE
SE	130477	ENSG00000135316.20	SYNCRIP	chr6	-	85622586	85622687	85614513	85615347	85623976	85624112	130477	129212991406	0,0,0	113414121118	1,1,6	200	99	1	1	1.0,1.0,1.0	0.998,0.999,0.989	0.005	ENSG00000135316	SE_ENSG00000135316_SYNCRIP_chr6_-_85622586_85622687_85614513_85615347_85623976_85624112	7661	8	FALSE
SE	130478	ENSG00000135316.20	SYNCRIP	chr6	-	85622586	85622687	85614513	85615347	85636966	85637143	130478	28,36,42	0,0,0	28,47,38	0,0,2	200	99	1	1	1.0,1.0,1.0	1.0,1.0,0.904	0.032	ENSG00000135316	SE_ENSG00000135316_SYNCRIP_chr6_-_85622586_85622687_85614513_85615347_85636966_85637143	219	2	FALSE
SE	130479	ENSG00000135316.20	SYNCRIP	chr6	-	85622586	85622687	85619267	85619417	85636966	85637143	130479	44,54,71	0,1,0	48,88,53	0,0,0	200	99	1	1	1.0,0.964,1.0	1.0,1.0,1.0	-0.012	ENSG00000135316	SE_ENSG00000135316_SYNCRIP_chr6_-_85622586_85622687_85619267_85619417_85636966_85637143	358	1	FALSE
SE	130480	ENSG00000135316.20	SYNCRIP	chr6	-	85623976	85624112	85611247	85615347	85636966	85637143	130480	134313691468	0,0,0	128617621189	0,0,2	235	99	1	1	1.0,1.0,1.0	1.0,1.0,0.996	0.001	ENSG00000135316	SE_ENSG00000135316_SYNCRIP_chr6_-_85623976_85624112_85611247_85615347_85636966_85637143	8417	2	FALSE
SE	130481	ENSG00000135316.20	SYNCRIP	chr6	-	85623976	85624112	85622481	85622687	85636966	85637143	130481	260626322833	0,0,2	239131262258	0,0,0	235	99	1	1	1.0,1.0,0.998	1.0,1.0,1.0	-0.001	ENSG00000135316	SE_ENSG00000135316_SYNCRIP_chr6_-_85623976_85624112_85622481_85622687_85636966_85637143	15846	2	FALSE
SE	130482	ENSG00000135316.20	SYNCRIP	chr6	-	85636966	85637143	85623976	85624112	85637242	85637356	130482	266426682848	4,0,0	273235272433	0,0,0	276	99	1	1	0.996,1.0,1.0	1.0,1.0,1.0	-0.001	ENSG00000135316	SE_ENSG00000135316_SYNCRIP_chr6_-_85636966_85637143_85623976_85624112_85637242_85637356	16872	4	FALSE
SE	130483	ENSG00000135316.20	SYNCRIP	chr6	-	85636966	85637143	85623976	85624112	85640220	85640328	130483	159215661669	0,2,0	163121611421	3,8,2	276	99	1	1	1.0,0.996,1.0	0.995,0.99,0.996	0.005	ENSG00000135316	SE_ENSG00000135316_SYNCRIP_chr6_-_85636966_85637143_85623976_85624112_85640220_85640328	10040	15	FALSE
SE	130484	ENSG00000135316.20	SYNCRIP	chr6	-	85637242	85637356	85623976	85624112	85640220	85640328	130484	131013491363	0,2,0	123816101137	3,8,2	213	99	1	1	1.0,0.997,1.0	0.995,0.989,0.996	0.006	ENSG00000135316	SE_ENSG00000135316_SYNCRIP_chr6_-_85637242_85637356_85623976_85624112_85640220_85640328	8007	15	FALSE
SE	130485	ENSG00000135316.20	SYNCRIP	chr6	-	85637242	85637356	85636966	85637143	85640220	85640328	130485	237824512542	0,0,0	234029782150	0,2,1	213	99	1	1	1.0,1.0,1.0	1.0,0.999,0.999	0.001	ENSG00000135316	SE_ENSG00000135316_SYNCRIP_chr6_-_85637242_85637356_85636966_85637143_85640220_85640328	14839	3	FALSE
SE	130486	ENSG00000135316.20	SYNCRIP	chr6	-	85637268	85637356	85636966	85637143	85640220	85640328	130486	119812341258	0,0,0	115214501028	0,2,1	187	99	1	1	1.0,1.0,1.0	1.0,0.997,0.998	0.002	ENSG00000135316	SE_ENSG00000135316_SYNCRIP_chr6_-_85637268_85637356_85636966_85637143_85640220_85640328	7320	3	FALSE
SE	130487	ENSG00000135316.20	SYNCRIP	chr6	-	85641291	85641451	85640445	85640564	85642796	85642886	130487	133213891431	71,66,76	131016591113	66,93,29	259	99	0.326554	1	0.878,0.889,0.878	0.884,0.872,0.936	-0.016	ENSG00000135316	SE_ENSG00000135316_SYNCRIP_chr6_-_85641291_85641451_85640445_85640564_85642796_85642886	8234	401	FALSE
SE	130488	ENSG00000135316.20	SYNCRIP	chr6	-	85641291	85641451	85640445	85640564	85643749	85643792	130488	9899801074	0,0,0	10001231770	0,0,2	259	99	1	1	1.0,1.0,1.0	1.0,1.0,0.993	0.002	ENSG00000135316	SE_ENSG00000135316_SYNCRIP_chr6_-_85641291_85641451_85640445_85640564_85643749_85643792	6044	2	FALSE
SE	130489	ENSG00000135316.20	SYNCRIP	chr6	-	85642796	85642890	85641291	85641451	85643749	85643778	130489	339401345	4,5,5	295441333	3,25,4	193	99	0.00636376	0.151934	0.978,0.976,0.973	0.981,0.9,0.977	0.023	ENSG00000135316	SE_ENSG00000135316_SYNCRIP_chr6_-_85642796_85642890_85641291_85641451_85643749_85643778	2154	46	FALSE
SE	130492	ENSG00000203875.14	SNHG5	chr6	-	85676984	85677191	85665767	85666147	85677423	85677492	130492	177819441947	3,3,1	137717991318	7,2,0	306	99	1	1	0.995,0.995,0.998	0.985,0.997,1.0	0.002	ENSG00000203875	SE_ENSG00000203875_SNHG5_chr6_-_85676984_85677191_85665767_85666147_85677423_85677492	10163	16	FALSE
SE	130493	ENSG00000203875.14	SNHG5	chr6	-	85677092	85677191	85664959	85666147	85677423	85677492	130493	168518121843	3,3,1	127916951217	7,2,0	198	99	1	1	0.996,0.997,0.999	0.989,0.998,1.0	0.002	ENSG00000203875	SE_ENSG00000203875_SNHG5_chr6_-_85677092_85677191_85664959_85666147_85677423_85677492	9531	16	FALSE
SE	130494	ENSG00000203875.14	SNHG5	chr6	-	85677419	85677492	85677074	85677191	85677794	85677875	130494	175818711971	0,0,1	137517441338	0,1,0	172	99	1	1	1.0,1.0,0.999	1.0,0.999,1.0	0	ENSG00000203875	SE_ENSG00000203875_SNHG5_chr6_-_85677419_85677492_85677074_85677191_85677794_85677875	10057	2	FALSE
SE	130495	ENSG00000203875.14	SNHG5	chr6	-	85677419	85677492	85677074	85677191	85677953	85678032	130495	80125123	0,0,4	81,121,68	0,0,0	172	99	0.619224	1	1.0,1.0,0.947	1.0,1.0,1.0	-0.018	ENSG00000203875	SE_ENSG00000203875_SNHG5_chr6_-_85677419_85677492_85677074_85677191_85677953_85678032	598	4	FALSE
SE	130497	ENSG00000203875.14	SNHG5	chr6	-	85677423	85677492	85664937	85666147	85677794	85677868	130497	173318531949	0,1,0	136417221329	0,0,0	168	99	1	1	1.0,0.999,1.0	1.0,1.0,1.0	0	ENSG00000203875	SE_ENSG00000203875_SNHG5_chr6_-_85677423_85677492_85664937_85666147_85677794_85677868	9950	1	FALSE
SE	130498	ENSG00000203875.14	SNHG5	chr6	-	85677423	85677492	85664937	85666147	85677953	85678032	130498	82125124	0,1,0	83,117,68	0,0,0	168	99	1	1	1.0,0.987,1.0	1.0,1.0,1.0	-0.004	ENSG00000203875	SE_ENSG00000203875_SNHG5_chr6_-_85677423_85677492_85664937_85666147_85677953_85678032	599	1	FALSE
SE	130500	ENSG00000203875.14	SNHG5	chr6	-	85677423	85677492	85672866	85677191	85677794	85677868	130500	333536013703	0,0,1	259833572512	0,1,0	168	99	1	1	1.0,1.0,1.0	1.0,0.999,1.0	0	ENSG00000203875	SE_ENSG00000203875_SNHG5_chr6_-_85677423_85677492_85672866_85677191_85677794_85677868	19106	2	FALSE
SE	130501	ENSG00000203875.14	SNHG5	chr6	-	85677423	85677492	85672866	85677191	85677953	85678032	130501	125213861453	0,0,4	10411357949	0,0,0	168	99	1	1	1.0,1.0,0.995	1.0,1.0,1.0	-0.002	ENSG00000203875	SE_ENSG00000203875_SNHG5_chr6_-_85677423_85677492_85672866_85677191_85677953_85678032	7438	4	FALSE
SE	130503	ENSG00000203875.14	SNHG5	chr6	-	85677423	85677875	85677076	85677191	85677953	85678032	130503	376538504132	0,0,4	284738152748	0,0,0	551	99	1	1	1.0,1.0,0.995	1.0,1.0,1.0	-0.002	ENSG00000203875	SE_ENSG00000203875_SNHG5_chr6_-_85677423_85677875_85677076_85677191_85677953_85678032	21157	4	FALSE
SE	130505	ENSG00000203875.14	SNHG5	chr6	-	85677790	85677875	85677423	85677492	85677953	85678032	130505	244524622685	122165183	179124341766	100,166,94	184	99	0.741145	1	0.915,0.889,0.888	0.906,0.888,0.91	-0.004	ENSG00000203875	SE_ENSG00000203875_SNHG5_chr6_-_85677790_85677875_85677423_85677492_85677953_85678032	13583	830	FALSE
SE	130506	ENSG00000203875.14	SNHG5	chr6	-	85677790	85678032	85677423	85677492	85678135	85678188	130506	273127472911	17,11,0	202126322064	13,16,6	341	99	0.104313	0.864766	0.979,0.986,1.0	0.978,0.979,0.99	0.006	ENSG00000203875	SE_ENSG00000203875_SNHG5_chr6_-_85677790_85678032_85677423_85677492_85678135_85678188	15106	63	FALSE
SE	130507	ENSG00000203875.14	SNHG5	chr6	-	85677794	85677868	85677423	85677492	85677953	85678032	130507	177618891865	122165183	126116721345	100,166,94	173	99	0.875662	1	0.893,0.868,0.854	0.878,0.852,0.891	-0.002	ENSG00000203875	SE_ENSG00000203875_SNHG5_chr6_-_85677794_85677868_85677423_85677492_85677953_85678032	9808	830	FALSE
SE	130508	ENSG00000203875.14	SNHG5	chr6	-	85677794	85677875	85665768	85666147	85677953	85678012	130508	236523912617	0,1,0	174723631720	0,0,0	180	99	1	1	1.0,0.999,1.0	1.0,1.0,1.0	0	ENSG00000203875	SE_ENSG00000203875_SNHG5_chr6_-_85677794_85677875_85665768_85666147_85677953_85678012	13203	1	FALSE
SE	130510	ENSG00000203875.14	SNHG5	chr6	-	85677794	85677875	85677005	85677191	85677953	85678012	130510	236523902618	0,0,4	174723641720	0,0,0	180	99	1	1	1.0,1.0,0.997	1.0,1.0,1.0	-0.001	ENSG00000203875	SE_ENSG00000203875_SNHG5_chr6_-_85677794_85677875_85677005_85677191_85677953_85678012	13204	4	FALSE
SE	130512	ENSG00000203875.14	SNHG5	chr6	-	85677794	85677875	85677006	85677492	85677953	85678012	130512	449746974960	122165183	337344463315	100,166,94	180	99	0.762815	1	0.953,0.94,0.937	0.949,0.936,0.951	-0.002	ENSG00000203875	SE_ENSG00000203875_SNHG5_chr6_-_85677794_85677875_85677006_85677492_85677953_85678012	25288	830	FALSE
SE	130513	ENSG00000203875.14	SNHG5	chr6	-	85677794	85677875	85677006	85677492	85678135	85678188	130513	180019391916	17,11,0	128817281372	13,16,6	180	99	0.298301	1	0.983,0.99,1.0	0.982,0.983,0.992	0.005	ENSG00000203875	SE_ENSG00000203875_SNHG5_chr6_-_85677794_85677875_85677006_85677492_85678135_85678188	10043	63	FALSE
SE	130514	ENSG00000203875.14	SNHG5	chr6	-	85677794	85677899	85677423	85677492	85677953	85678032	130514	187720031990	122165183	132518021415	100,166,94	204	99	0.877619	1	0.882,0.855,0.841	0.865,0.84,0.88	-0.002	ENSG00000203875	SE_ENSG00000203875_SNHG5_chr6_-_85677794_85677899_85677423_85677492_85677953_85678032	10412	830	FALSE
SE	130515	ENSG00000203875.14	SNHG5	chr6	-	85677794	85678032	85677078	85677492	85678135	85678188	130515	457547334879	17,11,0	333244103460	13,16,6	337	99	0.916391	1	0.988,0.992,1.0	0.987,0.988,0.994	0.004	ENSG00000203875	SE_ENSG00000203875_SNHG5_chr6_-_85677794_85678032_85677078_85677492_85678135_85678188	25389	63	FALSE
SE	130516	ENSG00000203875.14	SNHG5	chr6	-	85677953	85678012	85677794	85677875	85678135	85678188	130516	141915041590	0,0,0	113814651002	0,0,2	158	99	1	1	1.0,1.0,1.0	1.0,1.0,0.997	0.001	ENSG00000203875	SE_ENSG00000203875_SNHG5_chr6_-_85677953_85678012_85677794_85677875_85678135_85678188	8118	2	FALSE
SE	130517	ENSG00000203875.14	SNHG5	chr6	-	85677953	85678032	85665102	85666147	85678135	85678188	130517	256225592737	0,3,0	191524951946	2,2,1	178	99	1	1	1.0,0.998,1.0	0.998,0.999,0.999	0.001	ENSG00000203875	SE_ENSG00000203875_SNHG5_chr6_-_85677953_85678032_85665102_85666147_85678135_85678188	14214	8	FALSE
SE	130518	ENSG00000203875.14	SNHG5	chr6	-	85677953	85678032	85677008	85677492	85678135	85678188	130518	268027182915	17,11,0	201426572039	13,16,6	178	99	1	1	0.989,0.993,1.0	0.989,0.989,0.995	0.003	ENSG00000203875	SE_ENSG00000203875_SNHG5_chr6_-_85677953_85678032_85677008_85677492_85678135_85678188	15023	63	FALSE
SE	130519	ENSG00000203875.14	SNHG5	chr6	-	85677953	85678032	85677078	85677875	85678135	85678188	130519	527353405796	0,0,0	401352313899	0,0,2	178	99	1	1	1.0,1.0,1.0	1.0,1.0,0.999	0	ENSG00000203875	SE_ENSG00000203875_SNHG5_chr6_-_85677953_85678032_85677078_85677875_85678135_85678188	29552	2	FALSE
SE	130524	ENSG00000145675.16	PIK3R1	chr5	+	68273938	68274013	68273389	68273482	68279601	68279733	130524	187230201	2,0,0	150191143	0,1,0	174	99	1	1	0.982,1.0,1.0	1.0,0.991,1.0	-0.003	ENSG00000145675	SE_ENSG00000145675_PIK3R1_chr5_+_68273938_68274013_68273389_68273482_68279601_68279733	1102	3	FALSE
SE	130525	ENSG00000145675.16	PIK3R1	chr5	+	68292258	68292361	68288051	68288751	68293100	68293199	130525	9369561011	0,1,1	725855686	0,0,1	202	99	1	1	1.0,0.998,0.998	1.0,1.0,0.997	0	ENSG00000145675	SE_ENSG00000145675_PIK3R1_chr5_+_68292258_68292361_68288051_68288751_68293100_68293199	5169	3	FALSE
SE	130526	ENSG00000145675.16	PIK3R1	chr5	+	68292258	68292361	68290512	68290834	68293100	68293199	130526	132412871335	0,0,1	8901156840	0,0,1	202	99	1	1	1.0,1.0,0.998	1.0,1.0,0.998	0	ENSG00000145675	SE_ENSG00000145675_PIK3R1_chr5_+_68292258_68292361_68290512_68290834_68293100_68293199	6832	2	FALSE
SE	130539	ENSG00000188994.14	ZNF292	chr6	+	87214997	87215142	87155568	87155759	87215902	87216057	130539	0,0,2	4,15,27	0,0,0	13,19,17	244	99	1	1	0.0,0.0,0.029	0.0,0.0,0.0	0.01	ENSG00000188994	SE_ENSG00000188994_ZNF292_chr6_+_87214997_87215142_87155568_87155759_87215902_87216057	2	95	FALSE
SE	130542	ENSG00000188994.14	ZNF292	chr6	+	87218595	87218731	87216298	87216377	87233324	87233527	130542	53,55,51	0,2,0	56,80,59	0,0,1	235	99	1	1	1.0,0.921,1.0	1.0,1.0,0.961	-0.013	ENSG00000188994	SE_ENSG00000188994_ZNF292_chr6_+_87218595_87218731_87216298_87216377_87233324_87233527	354	3	FALSE
SE	130543	ENSG00000188994.14	ZNF292	chr6	+	87245502	87245644	87243474	87243611	87254649	87254999	130543	40,44,61	1,0,2	58,59,70	0,0,0	241	99	0.274026	1	0.943,1.0,0.926	1.0,1.0,1.0	-0.044	ENSG00000188994	SE_ENSG00000188994_ZNF292_chr6_+_87245502_87245644_87243474_87243611_87254649_87254999	332	3	FALSE
SE	130544	ENSG00000188994.14	ZNF292	chr6	+	87249311	87249405	87245502	87245644	87254649	87263482	130544	0,0,1	22,16,21	0,0,0	23,26,33	193	99	1	1	0.0,0.0,0.024	0.0,0.0,0.0	0.008	ENSG00000188994	SE_ENSG00000188994_ZNF292_chr6_+_87249311_87249405_87245502_87245644_87254649_87263482	1	141	FALSE
SE	130550	ENSG00000107651.15	SEC23IP	chr10	+	119898426	119898959	119892706	119892945	119902798	119903009	130550	9559971187	0,2,0	7321023782	0,1,0	632	99	1	1	1.0,0.987,1.0	1.0,0.994,1.0	-0.002	ENSG00000107651	SE_ENSG00000107651_SEC23IP_chr10_+_119898426_119898959_119892706_119892945_119902798_119903009	5676	3	FALSE
SE	130552	ENSG00000107651.15	SEC23IP	chr10	+	119912043	119912164	119909040	119909130	119914729	119914819	130552	532531676	1,0,0	513639442	1,0,5	220	99	1	1	0.996,1.0,1.0	0.996,1.0,0.975	0.008	ENSG00000107651	SE_ENSG00000107651_SEC23IP_chr10_+_119912043_119912164_119909040_119909130_119914729_119914819	3333	7	FALSE
SE	130553	ENSG00000107651.15	SEC23IP	chr10	+	119914729	119914819	119912043	119912164	119915747	119915815	130553	412356474	2,0,0	438455264	0,0,2	189	99	1	1	0.991,1.0,1.0	1.0,1.0,0.986	0.002	ENSG00000107651	SE_ENSG00000107651_SEC23IP_chr10_+_119914729_119914819_119912043_119912164_119915747_119915815	2399	4	FALSE
SE	130554	ENSG00000107651.15	SEC23IP	chr10	+	119919443	119919596	119918392	119918511	119920888	119920984	130554	475512653	0,0,0	408501432	1,0,0	252	99	1	1	1.0,1.0,1.0	0.994,1.0,1.0	0.002	ENSG00000107651	SE_ENSG00000107651_SEC23IP_chr10_+_119919443_119919596_119918392_119918511_119920888_119920984	2981	1	FALSE
SE	130555	ENSG00000107651.15	SEC23IP	chr10	+	119929606	119929762	119926035	119926227	119930328	119930431	130555	558517509	1,1,1	366573421	0,1,0	255	99	1	1	0.995,0.995,0.995	1.0,0.996,1.0	-0.004	ENSG00000107651	SE_ENSG00000107651_SEC23IP_chr10_+_119929606_119929762_119926035_119926227_119930328_119930431	2944	4	FALSE
SE	130556	ENSG00000107651.15	SEC23IP	chr10	+	119930328	119930431	119929606	119929762	119932132	119932318	130556	442506487	2,6,7	335503375	1,6,2	202	99	0.314401	1	0.991,0.976,0.972	0.994,0.976,0.989	-0.007	ENSG00000107651	SE_ENSG00000107651_SEC23IP_chr10_+_119930328_119930431_119929606_119929762_119932132_119932318	2648	24	FALSE
SE	130557	ENSG00000107651.15	SEC23IP	chr10	+	119933004	119933167	119932132	119932318	119933685	119933770	130557	703663809	0,0,0	563699542	0,0,1	262	99	1	1	1.0,1.0,1.0	1.0,1.0,0.995	0.002	ENSG00000107651	SE_ENSG00000107651_SEC23IP_chr10_+_119933004_119933167_119932132_119932318_119933685_119933770	3979	1	FALSE
SE	130558	ENSG00000107651.15	SEC23IP	chr10	+	119933007	119933167	119932132	119932318	119933685	119933787	130558	459407556	0,0,0	326431316	0,0,1	259	99	1	1	1.0,1.0,1.0	1.0,1.0,0.992	0.003	ENSG00000107651	SE_ENSG00000107651_SEC23IP_chr10_+_119933007_119933167_119932132_119932318_119933685_119933787	2495	1	FALSE
SE	130559	ENSG00000111850.11	SMIM8	chr6	+	87330691	87330712	87322587	87322632	87337008	87337166	130559	0,0,0	46,38,43	0,0,1	26,36,36	120	99	1	1	0.0,0.0,0.0	0.0,0.0,0.022	-0.007	ENSG00000111850	SE_ENSG00000111850_SMIM8_chr6_+_87330691_87330712_87322587_87322632_87337008_87337166	1	225	FALSE
SE	130560	ENSG00000111850.11	SMIM8	chr6	+	87330691	87330950	87322582	87322632	87337008	87337166	130560	0,3,0	46,38,43	0,0,0	26,36,36	358	99	1	1	0.0,0.021,0.0	0.0,0.0,0.0	0.007	ENSG00000111850	SE_ENSG00000111850_SMIM8_chr6_+_87330691_87330950_87322582_87322632_87337008_87337166	3	225	FALSE
SE	130561	ENSG00000111850.11	SMIM8	chr6	+	87337008	87337166	87322592	87322632	87371592	87371712	130561	97,86,86	1,0,0	60,87,83	0,0,0	257	99	1	1	0.974,1.0,1.0	1.0,1.0,1.0	-0.009	ENSG00000111850	SE_ENSG00000111850_SMIM8_chr6_+_87337008_87337166_87322592_87322632_87371592_87371712	499	1	FALSE
SE	130566	ENSG00000272514.6	CFAP206	chr6	+	87418207	87418416	87416668	87416827	87426525	87426645	130566	161164207	3,9,4	101,145,80	1,4,6	308	99	0.976343	1	0.945,0.854,0.943	0.97,0.921,0.811	0.013	ENSG00000272514	SE_ENSG00000272514_CFAP206_chr6_+_87418207_87418416_87416668_87416827_87426525_87426645	858	27	FALSE
SE	130567	ENSG00000272514.6	CFAP206	chr6	+	87431032	87431173	87428625	87428824	87434859	87435053	130567	125106125	0,1,0	70,97,54	0,0,0	240	99	1	1	1.0,0.978,1.0	1.0,1.0,1.0	-0.007	ENSG00000272514	SE_ENSG00000272514_CFAP206_chr6_+_87431032_87431173_87428625_87428824_87434859_87435053	577	1	FALSE
SE	130568	ENSG00000272514.6	CFAP206	chr6	+	87461021	87461165	87434859	87435053	87464019	87464460	130568	75,93,79	5,9,8	68,56,33	1,8,1	243	99	0.255094	1	0.859,0.808,0.801	0.965,0.74,0.931	-0.056	ENSG00000272514	SE_ENSG00000272514_CFAP206_chr6_+_87461021_87461165_87434859_87435053_87464019_87464460	404	32	FALSE
SE	130569	ENSG00000213204.8	ENSG00000213204	chr6	+	87488057	87488102	87477361	87477539	87500507	87500667	130569	20,29,15	349308339	12,17,6	202336190	144	99	0.159933	1	0.038,0.061,0.03	0.039,0.034,0.021	0.012	ENSG00000213204	SE_ENSG00000213204_ENSG00000213204_chr6_+_87488057_87488102_87477361_87477539_87500507_87500667	99	1724	FALSE
SE	130570	ENSG00000213204.8	ENSG00000213204	chr6	+	87506880	87507061	87506381	87506448	87508419	87508596	130570	40,26,43	304284411	15,32,13	213264212	280	99	0.178305	1	0.044,0.031,0.036	0.024,0.041,0.021	0.008	ENSG00000213204	SE_ENSG00000213204_ENSG00000213204_chr6_+_87506880_87507061_87506381_87506448_87508419_87508596	169	1688	FALSE
SE	130571	ENSG00000197302.11	KRBOX5	chr16	+	31714084	31714290	31713249	31713435	31722625	31722752	130571	23,21,32	98,90,106	23,17,15	61,69,49	305	99	0.481832	1	0.071,0.07,0.089	0.109,0.074,0.09	-0.014	ENSG00000197302	SE_ENSG00000197302_KRBOX5_chr16_+_31714084_31714290_31713249_31713435_31722625_31722752	131	473	FALSE
SE	130572	ENSG00000197302.11	KRBOX5	chr16	+	31714084	31714290	31713249	31713435	31753765	31753900	130572	21,21,30	8,8,10	17,16,13	20,4,3	305	99	0.492917	1	0.46,0.46,0.493	0.216,0.565,0.584	0.016	ENSG00000197302	SE_ENSG00000197302_KRBOX5_chr16_+_31714084_31714290_31713249_31713435_31753765_31753900	118	53	FALSE
SE	130573	ENSG00000197302.11	KRBOX5	chr16	+	31714084	31714290	31713272	31713448	31722625	31722752	130573	23,17,23	23,17,23	30,16,14	19,15,13	305	99	0.410011	1	0.245,0.245,0.245	0.339,0.257,0.259	-0.04	ENSG00000197302	SE_ENSG00000197302_KRBOX5_chr16_+_31714084_31714290_31713272_31713448_31722625_31722752	123	110	FALSE
SE	130574	ENSG00000197302.11	KRBOX5	chr16	+	31714084	31714290	31713272	31713448	31753765	31753900	130574	21,17,21	4,0,2	24,15,12	5,8,6	305	99	0.00630568	0.151288	0.63,1.0,0.773	0.609,0.378,0.394	0.341	ENSG00000197302	SE_ENSG00000197302_KRBOX5_chr16_+_31714084_31714290_31713272_31713448_31753765_31753900	110	25	FALSE
SE	130575	ENSG00000197302.11	KRBOX5	chr16	+	31714366	31714417	31713263	31713448	31722625	31722752	130575	0,0,0	23,17,23	0,0,1	19,15,13	150	99	1	1	0.0,0.0,0.0	0.0,0.0,0.048	-0.016	ENSG00000197302	SE_ENSG00000197302_KRBOX5_chr16_+_31714366_31714417_31713263_31713448_31722625_31722752	1	110	FALSE
SE	130576	ENSG00000197302.11	KRBOX5	chr16	+	31714366	31714417	31713296	31713435	31722625	31722752	130576	0,0,0	98,90,106	0,0,1	61,69,49	150	99	1	1	0.0,0.0,0.0	0.0,0.0,0.013	-0.004	ENSG00000197302	SE_ENSG00000197302_KRBOX5_chr16_+_31714366_31714417_31713296_31713435_31722625_31722752	1	473	FALSE
SE	130578	ENSG00000197302.11	KRBOX5	chr16	+	31722625	31722752	31713228	31713448	31753765	31753856	130578	71,37,58	4,0,2	39,43,29	5,8,6	226	99	0.000146444	0.0123034	0.886,1.0,0.927	0.774,0.702,0.679	0.219	ENSG00000197302	SE_ENSG00000197302_KRBOX5_chr16_+_31722625_31722752_31713228_31713448_31753765_31753856	277	25	TRUE
SE	130579	ENSG00000197302.11	KRBOX5	chr16	+	31722625	31722752	31713243	31713435	31723257	31723353	130579	330268346	2,0,1	205275174	2,0,0	226	99	1	1	0.986,1.0,0.993	0.978,1.0,1.0	0	ENSG00000197302	SE_ENSG00000197302_KRBOX5_chr16_+_31722625_31722752_31713243_31713435_31723257_31723353	1598	5	FALSE
SE	130580	ENSG00000197302.11	KRBOX5	chr16	+	31722625	31722752	31713243	31713435	31753765	31753856	130580	146110141	8,8,10	81,97,65	20,4,3	226	99	0.339566	1	0.889,0.858,0.861	0.64,0.914,0.905	0.05	ENSG00000197302	SE_ENSG00000197302_KRBOX5_chr16_+_31722625_31722752_31713243_31713435_31753765_31753856	640	53	FALSE
SE	130581	ENSG00000197302.11	KRBOX5	chr16	+	31722625	31722752	31714084	31714290	31753765	31753856	130581	50,21,37	0,1,0	26,29,18	0,0,0	226	99	1	1	1.0,0.902,1.0	1.0,1.0,1.0	-0.033	ENSG00000197302	SE_ENSG00000197302_KRBOX5_chr16_+_31722625_31722752_31714084_31714290_31753765_31753856	181	1	FALSE
SE	130582	ENSG00000197302.11	KRBOX5	chr16	+	31723257	31723353	31713243	31713435	31753765	31753856	130582	161146151	8,8,10	123,130,87	20,4,3	195	99	0.473318	1	0.911,0.903,0.885	0.757,0.943,0.936	0.021	ENSG00000197302	SE_ENSG00000197302_KRBOX5_chr16_+_31723257_31723353_31713243_31713435_31753765_31753856	798	53	FALSE
SE	130583	ENSG00000197302.11	KRBOX5	chr16	+	31723257	31723353	31722625	31722752	31753765	31753856	130583	345304355	2,0,0	242307194	0,0,0	195	99	1	1	0.989,1.0,1.0	1.0,1.0,1.0	-0.004	ENSG00000197302	SE_ENSG00000197302_KRBOX5_chr16_+_31723257_31723353_31722625_31722752_31753765_31753856	1747	2	FALSE
SE	130584	ENSG00000197302.11	KRBOX5	chr16	+	31733510	31733627	31723257	31723353	31753765	31753900	130584	13,6,2	159147150	2,0,3	121,130,87	216	99	0.0405135	0.491268	0.036,0.018,0.006	0.008,0.0,0.016	0.012	ENSG00000197302	SE_ENSG00000197302_KRBOX5_chr16_+_31733510_31733627_31723257_31723353_31753765_31753900	26	794	FALSE
SE	130585	ENSG00000197302.11	KRBOX5	chr16	+	31733566	31733627	31723257	31723353	31753765	31753900	130585	28,21,4	159147150	5,6,4	121,130,87	160	99	0.000419841	0.0251012	0.098,0.081,0.016	0.025,0.028,0.028	0.038	ENSG00000197302	SE_ENSG00000197302_KRBOX5_chr16_+_31733566_31733627_31723257_31723353_31753765_31753900	68	794	FALSE
SE	130587	ENSG00000197302.11	KRBOX5	chr16	+	31759356	31759466	31753765	31753900	31792629	31792730	130587	155151179	1,1,0	156,166,94	1,0,0	209	99	1	1	0.987,0.986,1.0	0.987,1.0,1.0	-0.005	ENSG00000197302	SE_ENSG00000197302_KRBOX5_chr16_+_31759356_31759466_31753765_31753900_31792629_31792730	901	3	FALSE
SE	130588	ENSG00000166579.16	NDEL1	chr17	+	8443926	8444176	8435921	8436045	8444259	8444357	130588	17,27,23	68,88,88	18,26,16	64,84,53	349	99	0.735711	1	0.066,0.08,0.069	0.074,0.081,0.079	-0.006	ENSG00000166579	SE_ENSG00000166579_NDEL1_chr17_+_8443926_8444176_8435921_8436045_8444259_8444357	127	445	FALSE
SE	130590	ENSG00000166579.16	NDEL1	chr17	+	8444953	8445040	8443926	8444357	8445710	8445747	130590	15,19,7	162180207	15,9,15	152222163	186	99	0.90743	1	0.047,0.053,0.018	0.05,0.021,0.047	0	ENSG00000166579	SE_ENSG00000166579_NDEL1_chr17_+_8444953_8445040_8443926_8444357_8445710_8445747	80	1086	FALSE
SE	130591	ENSG00000166579.16	NDEL1	chr17	+	8445710	8445864	8444259	8444357	8446753	8446780	130591	470537572	7,13,2	397589436	5,5,10	253	99	0.739248	1	0.963,0.942,0.991	0.969,0.979,0.945	0.001	ENSG00000166579	SE_ENSG00000166579_NDEL1_chr17_+_8445710_8445864_8444259_8444357_8446753_8446780	3001	42	FALSE
SE	130592	ENSG00000166579.16	NDEL1	chr17	+	8454795	8454887	8450779	8450953	8460008	8460160	130592	428385459	2,6,4	329372344	5,2,3	191	99	0.879277	1	0.991,0.971,0.983	0.972,0.99,0.983	0	ENSG00000166579	SE_ENSG00000166579_NDEL1_chr17_+_8454795_8454887_8450779_8450953_8460008_8460160	2317	22	FALSE
SE	130593	ENSG00000166579.16	NDEL1	chr17	+	8460008	8460160	8454795	8454887	8466929	8468163	130593	372363371	1,0,0	323417313	2,0,0	251	99	1	1	0.993,1.0,1.0	0.985,1.0,1.0	0.003	ENSG00000166579	SE_ENSG00000166579_NDEL1_chr17_+_8460008_8460160_8454795_8454887_8466929_8468163	2159	3	FALSE
SE	130594	ENSG00000166579.16	NDEL1	chr17	+	8463319	8463354	8460008	8460160	8466929	8467658	130594	48,40,55	85,85,104	22,39,36	84,117,93	134	99	0.00784248	0.173706	0.294,0.258,0.281	0.162,0.198,0.222	0.084	ENSG00000166579	SE_ENSG00000166579_NDEL1_chr17_+_8463319_8463354_8460008_8460160_8466929_8467658	240	568	FALSE
SE	130595	ENSG00000146282.19	RARS2	chr6	-	87515832	87515922	87514956	87515020	87516805	87516880	130595	1,0,0	183237260	1,0,0	195247188	189	99	1	1	0.003,0.0,0.0	0.003,0.0,0.0	0	ENSG00000146282	SE_ENSG00000146282_RARS2_chr6_-_87515832_87515922_87514956_87515020_87516805_87516880	2	1310	FALSE
SE	130596	ENSG00000146282.19	RARS2	chr6	-	87515832	87515946	87514956	87515020	87516805	87516880	130596	2,1,0	183237260	2,2,0	195247188	213	99	1	1	0.005,0.002,0.0	0.005,0.004,0.0	-0.001	ENSG00000146282	SE_ENSG00000146282_RARS2_chr6_-_87515832_87515946_87514956_87515020_87516805_87516880	7	1310	FALSE
SE	130599	ENSG00000146282.19	RARS2	chr6	-	87518168	87518264	87516111	87516880	87518629	87518682	130599	363507480	0,2,0	377531341	0,0,0	195	99	1	1	1.0,0.992,1.0	1.0,1.0,1.0	-0.003	ENSG00000146282	SE_ENSG00000146282_RARS2_chr6_-_87518168_87518264_87516111_87516880_87518629_87518682	2599	2	FALSE
SE	130600	ENSG00000146282.19	RARS2	chr6	-	87519582	87519707	87518823	87518891	87520179	87520252	130600	657722649	0,1,0	510672500	4,0,0	224	99	1	1	1.0,0.997,1.0	0.983,1.0,1.0	0.005	ENSG00000146282	SE_ENSG00000146282_RARS2_chr6_-_87519582_87519707_87518823_87518891_87520179_87520252	3710	5	FALSE
SE	130601	ENSG00000146282.19	RARS2	chr6	-	87524556	87524652	87518823	87521524	87529541	87529648	130601	467553488	0,0,1	406533408	3,1,1	195	99	1	1	1.0,1.0,0.996	0.986,0.996,0.995	0.006	ENSG00000146282	SE_ENSG00000146282_RARS2_chr6_-_87524556_87524652_87518823_87521524_87529541_87529648	2855	6	FALSE
SE	130602	ENSG00000146282.19	RARS2	chr6	-	87524556	87524674	87521463	87521524	87529541	87529648	130602	233290235	0,0,1	197253211	3,1,1	217	99	0.79871	1	1.0,1.0,0.991	0.968,0.991,0.99	0.014	ENSG00000146282	SE_ENSG00000146282_RARS2_chr6_-_87524556_87524674_87521463_87521524_87529541_87529648	1419	6	FALSE
SE	130603	ENSG00000146282.19	RARS2	chr6	-	87525578	87525879	87524556	87524652	87529541	87529648	130603	0,0,0	236270259	0,3,2	214287200	400	99	1	1	0.0,0.0,0.0	0.0,0.003,0.002	-0.002	ENSG00000146282	SE_ENSG00000146282_RARS2_chr6_-_87525578_87525879_87524556_87524652_87529541_87529648	5	1466	FALSE
SE	130604	ENSG00000146282.19	RARS2	chr6	-	87525578	87525883	87524556	87524652	87529541	87529648	130604	0,1,0	236270259	0,3,3	214287200	404	99	1	1	0.0,0.001,0.0	0.0,0.003,0.004	-0.002	ENSG00000146282	SE_ENSG00000146282_RARS2_chr6_-_87525578_87525883_87524556_87524652_87529541_87529648	7	1466	FALSE
SE	130605	ENSG00000146282.19	RARS2	chr6	-	87529541	87529648	87524556	87524652	87530783	87530942	130605	491521513	0,0,0	432565421	4,2,0	206	99	1	1	1.0,1.0,1.0	0.981,0.993,1.0	0.009	ENSG00000146282	SE_ENSG00000146282_RARS2_chr6_-_87529541_87529648_87524556_87524652_87530783_87530942	2943	6	FALSE
SE	130606	ENSG00000146282.19	RARS2	chr6	-	87534734	87534858	87530783	87530942	87541917	87541994	130606	12,1,1	207208250	9,14,6	187219126	223	99	0.00595711	0.145846	0.025,0.002,0.002	0.021,0.028,0.021	-0.014	ENSG00000146282	SE_ENSG00000146282_RARS2_chr6_-_87534734_87534858_87530783_87530942_87541917_87541994	43	1197	FALSE
SE	130608	ENSG00000146282.19	RARS2	chr6	-	87541917	87541994	87530783	87530942	87545615	87545699	130608	303309371	2,1,3	277345188	3,1,0	176	99	1	1	0.988,0.994,0.986	0.981,0.995,1.0	-0.003	ENSG00000146282	SE_ENSG00000146282_RARS2_chr6_-_87541917_87541994_87530783_87530942_87545615_87545699	1793	10	FALSE
SE	130609	ENSG00000146282.19	RARS2	chr6	-	87541917	87541994	87530783	87530942	87555407	87555505	130609	174179206	2,1,2	165194102	4,2,0	176	99	0.736065	1	0.98,0.99,0.983	0.959,0.982,1.0	0.004	ENSG00000146282	SE_ENSG00000146282_RARS2_chr6_-_87541917_87541994_87530783_87530942_87555407_87555505	1020	11	FALSE
SE	130611	ENSG00000146282.19	RARS2	chr6	-	87545615	87545699	87530783	87530942	87555407	87555505	130611	11,14,10	2,1,2	12,27,8	4,2,0	183	99	0.667995	1	0.748,0.883,0.73	0.619,0.88,1.0	-0.046	ENSG00000146282	SE_ENSG00000146282_RARS2_chr6_-_87545615_87545699_87530783_87530942_87555407_87555505	82	11	FALSE
SE	130612	ENSG00000146282.19	RARS2	chr6	-	87545615	87545699	87541917	87541994	87548590	87548646	130612	268256320	0,0,3	250305203	0,0,0	183	99	1	1	1.0,1.0,0.983	1.0,1.0,1.0	-0.006	ENSG00000146282	SE_ENSG00000146282_RARS2_chr6_-_87545615_87545699_87541917_87541994_87548590_87548646	1602	3	FALSE
SE	130613	ENSG00000146282.19	RARS2	chr6	-	87545615	87545699	87541917	87541994	87555407	87555505	130613	121130141	0,0,0	108,160,89	0,3,0	183	99	1	1	1.0,1.0,1.0	1.0,0.967,1.0	0.011	ENSG00000146282	SE_ENSG00000146282_RARS2_chr6_-_87545615_87545699_87541917_87541994_87555407_87555505	749	3	FALSE
SE	130614	ENSG00000146282.19	RARS2	chr6	-	87548590	87548646	87541917	87541994	87555407	87555501	130614	117101129	0,0,0	83,121,86	0,3,0	155	99	1	1	1.0,1.0,1.0	1.0,0.963,1.0	0.012	ENSG00000146282	SE_ENSG00000146282_RARS2_chr6_-_87548590_87548646_87541917_87541994_87555407_87555501	637	3	FALSE
SE	130615	ENSG00000146282.19	RARS2	chr6	-	87548590	87548646	87545615	87545699	87553030	87553192	130615	70,65,98	0,0,0	70,91,57	0,1,0	155	99	1	1	1.0,1.0,1.0	1.0,0.983,1.0	0.006	ENSG00000146282	SE_ENSG00000146282_RARS2_chr6_-_87548590_87548646_87545615_87545699_87553030_87553192	451	1	FALSE
SE	130616	ENSG00000146282.19	RARS2	chr6	-	87548590	87548646	87545615	87545699	87555407	87555501	130616	276243306	15,14,9	226290205	11,31,8	155	99	0.0948043	0.81948	0.922,0.917,0.956	0.929,0.857,0.942	0.022	ENSG00000146282	SE_ENSG00000146282_RARS2_chr6_-_87548590_87548646_87545615_87545699_87555407_87555501	1546	88	FALSE
SE	130617	ENSG00000146282.19	RARS2	chr6	-	87548590	87549542	87541917	87541994	87555407	87555505	130617	27,31,20	0,0,0	19,13,8	0,3,0	1051	99	0.129726	0.984303	1.0,1.0,1.0	1.0,0.29,1.0	0.237	ENSG00000146282	SE_ENSG00000146282_RARS2_chr6_-_87548590_87549542_87541917_87541994_87555407_87555505	118	3	FALSE
SE	130618	ENSG00000146282.19	RARS2	chr6	-	87548590	87549542	87545615	87545699	87555407	87555505	130618	101,97,126	15,14,9	99,109,69	11,31,8	1051	99	0.276593	1	0.388,0.395,0.569	0.459,0.249,0.448	0.065	ENSG00000146282	SE_ENSG00000146282_RARS2_chr6_-_87548590_87549542_87545615_87545699_87555407_87555505	601	88	FALSE
SE	130619	ENSG00000146282.19	RARS2	chr6	-	87553030	87553192	87545615	87545699	87555407	87555505	130619	1,1,10	15,14,9	7,5,3	11,31,8	261	99	0.892873	1	0.025,0.026,0.296	0.194,0.058,0.125	-0.01	ENSG00000146282	SE_ENSG00000146282_RARS2_chr6_-_87553030_87553192_87545615_87545699_87555407_87555505	27	88	FALSE
SE	130620	ENSG00000146282.19	RARS2	chr6	-	87553030	87553192	87548590	87548646	87555407	87555505	130620	1,3,11	214181214	8,6,4	162202150	261	99	0.879304	1	0.002,0.006,0.019	0.018,0.011,0.01	-0.004	ENSG00000146282	SE_ENSG00000146282_RARS2_chr6_-_87553030_87553192_87548590_87548646_87555407_87555505	33	1123	FALSE
SE	130621	ENSG00000146282.19	RARS2	chr6	-	87555407	87555501	87548590	87548646	87562701	87562785	130621	207182215	0,0,1	160196147	1,0,4	193	99	0.574294	1	1.0,1.0,0.991	0.988,1.0,0.95	0.018	ENSG00000146282	SE_ENSG00000146282_RARS2_chr6_-_87555407_87555501_87548590_87548646_87562701_87562785	1107	6	FALSE
SE	130622	ENSG00000146282.19	RARS2	chr6	-	87555407	87555505	87548215	87548646	87562701	87562785	130622	442460519	0,0,1	396460338	1,0,4	197	99	1	1	1.0,1.0,0.996	0.995,1.0,0.977	0.008	ENSG00000146282	SE_ENSG00000146282_RARS2_chr6_-_87555407_87555505_87548215_87548646_87562701_87562785	2615	6	FALSE
SE	130623	ENSG00000146282.19	RARS2	chr6	-	87555407	87555520	87548590	87548646	87562701	87562785	130623	220189232	0,0,1	173208152	1,0,4	212	99	0.558081	1	1.0,1.0,0.991	0.988,1.0,0.947	0.019	ENSG00000146282	SE_ENSG00000146282_RARS2_chr6_-_87555407_87555520_87548590_87548646_87562701_87562785	1174	6	FALSE
SE	130624	ENSG00000146282.19	RARS2	chr6	-	87564543	87564662	87564129	87564232	87569516	87569590	130624	5,4,1	164184190	1,2,0	164179141	218	99	1	1	0.014,0.01,0.002	0.003,0.005,0.0	0.006	ENSG00000146282	SE_ENSG00000146282_RARS2_chr6_-_87564543_87564662_87564129_87564232_87569516_87569590	13	1022	FALSE
SE	130625	ENSG00000146282.19	RARS2	chr6	-	87564547	87564662	87564129	87564232	87569516	87569590	130625	6,4,0	164184190	2,2,0	164179141	214	99	1	1	0.017,0.01,0.0	0.006,0.005,0.0	0.005	ENSG00000146282	SE_ENSG00000146282_RARS2_chr6_-_87564547_87564662_87564129_87564232_87569516_87569590	14	1022	FALSE
SE	130626	ENSG00000146282.19	RARS2	chr6	-	87569516	87569590	87564129	87564232	87589700	87589912	130626	175202219	0,1,0	184207156	2,0,0	173	99	1	1	1.0,0.991,1.0	0.981,1.0,1.0	0.003	ENSG00000146282	SE_ENSG00000146282_RARS2_chr6_-_87569516_87569590_87564129_87564232_87589700_87589912	1143	3	FALSE
SE	130627	ENSG00000146282.19	RARS2	chr6	-	87569516	87569590	87564129	87564232	87589921	87589975	130627	190212224	0,0,2	192199144	0,0,1	173	99	1	1	1.0,1.0,0.985	1.0,1.0,0.988	-0.001	ENSG00000146282	SE_ENSG00000146282_RARS2_chr6_-_87569516_87569590_87564129_87564232_87589921_87589975	1161	3	FALSE
SE	130628	ENSG00000146282.19	RARS2	chr6	-	87583463	87583561	87569516	87569590	87589700	87590012	130628	0,1,11	31,35,58	2,3,2	31,45,33	197	99	0.39165	1	0.0,0.014,0.087	0.031,0.032,0.03	0.003	ENSG00000146282	SE_ENSG00000146282_RARS2_chr6_-_87583463_87583561_87569516_87569590_87589700_87590012	19	233	FALSE
SE	130629	ENSG00000146282.19	RARS2	chr6	-	87583463	87583561	87569516	87569590	87589921	87589957	130629	0,3,5	41,46,55	2,3,2	39,34,19	197	99	0.793343	1	0.0,0.032,0.044	0.025,0.042,0.05	-0.014	ENSG00000146282	SE_ENSG00000146282_RARS2_chr6_-_87583463_87583561_87569516_87569590_87589921_87589957	15	234	FALSE
SE	130631	ENSG00000146282.19	RARS2	chr6	-	87583463	87583586	87569516	87569590	87589700	87589990	130631	0,1,13	31,35,58	4,3,2	31,45,33	222	99	0.491888	1	0.0,0.013,0.091	0.054,0.029,0.026	-0.002	ENSG00000146282	SE_ENSG00000146282_RARS2_chr6_-_87583463_87583586_87569516_87569590_87589700_87589990	23	233	FALSE
SE	130632	ENSG00000146282.19	RARS2	chr6	-	87583463	87583586	87569516	87569590	87589921	87590028	130632	1,1,5	41,46,55	2,4,2	39,34,19	222	99	0.33902	1	0.011,0.01,0.039	0.022,0.05,0.045	-0.019	ENSG00000146282	SE_ENSG00000146282_RARS2_chr6_-_87583463_87583586_87569516_87569590_87589921_87590028	15	234	FALSE
SE	130633	ENSG00000146282.19	RARS2	chr6	-	87585045	87585263	87569516	87569590	87589700	87589977	130633	15,5,9	31,35,58	2,3,5	31,45,33	317	99	0.00531872	0.13595	0.131,0.043,0.046	0.02,0.02,0.045	0.045	ENSG00000146282	SE_ENSG00000146282_RARS2_chr6_-_87585045_87585263_87569516_87569590_87589700_87589977	39	233	FALSE
SE	130634	ENSG00000146282.19	RARS2	chr6	-	87585045	87585263	87569516	87569590	87589921	87590028	130634	13,8,8	41,46,55	2,3,2	39,34,19	317	99	0.00396379	0.111756	0.09,0.052,0.043	0.016,0.027,0.032	0.037	ENSG00000146282	SE_ENSG00000146282_RARS2_chr6_-_87585045_87585263_87569516_87569590_87589921_87590028	36	234	FALSE
SE	130637	ENSG00000119943.13	PYROXD2	chr10	-	98414731	98414834	98413947	98414295	98415008	98415135	130637	20,21,17	8,0,7	1,12,5	6,2,8	202	99	0.0277204	0.390679	0.551,1.0,0.543	0.076,0.746,0.234	0.346	ENSG00000119943	SE_ENSG00000119943_PYROXD2_chr10_-_98414731_98414834_98413947_98414295_98415008_98415135	76	31	FALSE
SE	130638	ENSG00000289758.1	ENSG00000289758	chr10	-	98417678	98417726	98417059	98417198	98418174	98418257	130638	161192186	0,0,0	92,133,88	0,0,2	147	99	1	1	1.0,1.0,1.0	1.0,1.0,0.967	0.011	ENSG00000289758	SE_ENSG00000289758_ENSG00000289758_chr10_-_98417678_98417726_98417059_98417198_98418174_98418257	852	2	FALSE
SE	130639	ENSG00000289758.1	ENSG00000289758	chr10	-	98424312	98424374	98423752	98423887	98425540	98425720	130639	211226234	0,0,0	164254134	0,2,0	161	99	1	1	1.0,1.0,1.0	1.0,0.987,1.0	0.004	ENSG00000289758	SE_ENSG00000289758_ENSG00000289758_chr10_-_98424312_98424374_98423752_98423887_98425540_98425720	1223	2	FALSE
SE	130640	ENSG00000107521.21	HPS1	chr10	-	98425817	98425985	98425540	98425720	98427214	98427264	130640	403466477	0,2,0	358440251	0,1,0	267	99	1	1	1.0,0.989,1.0	1.0,0.994,1.0	-0.002	ENSG00000107521	SE_ENSG00000107521_HPS1_chr10_-_98425817_98425985_98425540_98425720_98427214_98427264	2395	3	FALSE
SE	130641	ENSG00000107521.21	HPS1	chr10	-	98431130	98431291	98429572	98430670	98433939	98434091	130641	123171122	24,22,17	108193105	23,33,16	260	99	0.441178	1	0.661,0.747,0.732	0.641,0.69,0.714	0.032	ENSG00000107521	SE_ENSG00000107521_HPS1_chr10_-_98431130_98431291_98429572_98430670_98433939_98434091	822	135	FALSE
SE	130642	ENSG00000107521.21	HPS1	chr10	-	98435271	98435414	98431876	98434091	98435634	98435772	130642	435410349	7,1,14	376532317	7,13,16	242	99	0.0783498	0.732164	0.962,0.994,0.911	0.956,0.944,0.89	0.026	ENSG00000107521	SE_ENSG00000107521_HPS1_chr10_-_98435271_98435414_98431876_98434091_98435634_98435772	2419	58	FALSE
SE	130643	ENSG00000107521.21	HPS1	chr10	-	98443123	98443240	98433939	98435772	98445299	98445404	130643	619665617	0,1,0	571738545	0,0,0	216	99	1	1	1.0,0.997,1.0	1.0,1.0,1.0	-0.001	ENSG00000107521	SE_ENSG00000107521_HPS1_chr10_-_98443123_98443240_98433939_98435772_98445299_98445404	3755	1	FALSE
SE	130671	ENSG00000257341.5	ENSG00000257341	chr14	+	105488662	105488794	105488470	105488516	105490980	105491126	130671	221025932528	2,0,2	184525521703	0,0,1	231	99	1	1	0.998,1.0,0.998	1.0,1.0,0.999	-0.001	ENSG00000257341	SE_ENSG00000257341_ENSG00000257341_chr14_+_105488662_105488794_105488470_105488516_105490980_105491126	13431	5	FALSE
SE	130672	ENSG00000257341.5	ENSG00000257341	chr14	+	105488662	105488947	105488470	105488516	105490980	105491126	130672	221726012539	2,0,2	185625641704	0,0,1	384	99	1	1	0.997,1.0,0.997	1.0,1.0,0.998	-0.001	ENSG00000257341	SE_ENSG00000257341_ENSG00000257341_chr14_+_105488662_105488947_105488470_105488516_105490980_105491126	13481	5	FALSE
SE	130676	ENSG00000065978.19	YBX1	chr1	+	42696198	42696288	42693489	42693523	42696641	42696944	130676	746574898067	39,57,42	7655100557519	11,35,17	189	99	0.434294	1	0.99,0.986,0.99	0.997,0.993,0.996	-0.007	ENSG00000065978	SE_ENSG00000065978_YBX1_chr1_+_42696198_42696288_42693489_42693523_42696641_42696944	48250	201	FALSE
SE	130677	ENSG00000065978.19	YBX1	chr1	+	42696198	42696288	42693489	42693523	42697179	42697211	130677	336235753891	5,1,0	351446853377	2,5,8	189	99	1	1	0.997,0.999,1.0	0.999,0.998,0.995	0.001	ENSG00000065978	SE_ENSG00000065978_YBX1_chr1_+_42696198_42696288_42693489_42693523_42697179_42697211	22404	21	FALSE
SE	130678	ENSG00000065978.19	YBX1	chr1	+	42696641	42696944	42693489	42693523	42697179	42697211	130678	99741041810836	5,1,0	11013145829985	2,5,8	402	99	1	1	0.998,1.0,1.0	0.999,0.999,0.997	0.001	ENSG00000065978	SE_ENSG00000065978_YBX1_chr1_+_42696641_42696944_42693489_42693523_42697179_42697211	66808	21	FALSE
SE	130679	ENSG00000065978.19	YBX1	chr1	+	42696641	42696944	42696198	42696288	42697179	42697211	130679	141261436415067	0,5,0	152182002914183	5,0,0	402	99	1	1	1.0,0.999,1.0	0.999,1.0,1.0	0	ENSG00000065978	SE_ENSG00000065978_YBX1_chr1_+_42696641_42696944_42696198_42696288_42697179_42697211	92987	10	FALSE
SE	130680	ENSG00000065978.19	YBX1	chr1	+	42697179	42697262	42693489	42693523	42700780	42701046	130680	367838274124	0,3,0	416452673436	0,0,0	182	99	1	1	1.0,0.999,1.0	1.0,1.0,1.0	0	ENSG00000065978	SE_ENSG00000065978_YBX1_chr1_+_42697179_42697262_42693489_42693523_42700780_42701046	24496	3	FALSE
SE	130681	ENSG00000025039.15	RRAGD	chr6	-	89372436	89372585	89364615	89368207	89377670	89377813	130681	249241264	2,2,2	254291250	0,2,0	248	99	0.556033	1	0.98,0.98,0.981	1.0,0.983,1.0	-0.014	ENSG00000025039	SE_ENSG00000025039_RRAGD_chr6_-_89372436_89372585_89364615_89368207_89377670_89377813	1549	8	FALSE
SE	130682	ENSG00000025039.15	RRAGD	chr6	-	89377670	89377813	89364615	89368207	89387294	89387590	130682	21,43,50	2,0,1	32,46,34	0,1,0	242	99	0.856289	1	0.811,1.0,0.953	1.0,0.95,1.0	-0.062	ENSG00000025039	SE_ENSG00000025039_RRAGD_chr6_-_89377670_89377813_89364615_89368207_89387294_89387590	226	4	FALSE
SE	130683	ENSG00000025039.15	RRAGD	chr6	-	89379223	89379338	89377670	89377813	89380167	89380367	130683	186194253	0,0,0	211277154	0,1,0	214	99	1	1	1.0,1.0,1.0	1.0,0.992,1.0	0.003	ENSG00000025039	SE_ENSG00000025039_RRAGD_chr6_-_89379223_89379338_89377670_89377813_89380167_89380367	1275	1	FALSE
SE	130684	ENSG00000025039.15	RRAGD	chr6	-	89380167	89380367	89377670	89377813	89387294	89387590	130684	235203208	0,0,3	205255212	1,2,0	299	99	1	1	1.0,1.0,0.958	0.985,0.977,1.0	-0.001	ENSG00000025039	SE_ENSG00000025039_RRAGD_chr6_-_89380167_89380367_89377670_89377813_89387294_89387590	1318	6	FALSE
SE	130685	ENSG00000025039.15	RRAGD	chr6	-	89387294	89387590	89364615	89368207	89411845	89412273	130685	183146223	0,0,0	194279181	2,0,0	395	99	1	1	1.0,1.0,1.0	0.96,1.0,1.0	0.013	ENSG00000025039	SE_ENSG00000025039_RRAGD_chr6_-_89387294_89387590_89364615_89368207_89411845_89412273	1206	2	FALSE
SE	130697	ENSG00000135299.18	ANKRD6	chr6	+	89566833	89567096	89433151	89433375	89595915	89596014	130697	55,83,46	0,0,2	25,31,38	3,2,0	362	99	0.0249663	0.366933	1.0,1.0,0.863	0.695,0.809,1.0	0.12	ENSG00000135299	SE_ENSG00000135299_ANKRD6_chr6_+_89566833_89567096_89433151_89433375_89595915_89596014	278	7	FALSE
SE	130698	ENSG00000135299.18	ANKRD6	chr6	+	89595915	89596014	89566833	89567096	89603028	89603049	130698	37,35,43	1,0,0	22,20,31	0,0,0	198	99	1	1	0.949,1.0,1.0	1.0,1.0,1.0	-0.017	ENSG00000135299	SE_ENSG00000135299_ANKRD6_chr6_+_89595915_89596014_89566833_89567096_89603028_89603049	188	1	FALSE
SE	130699	ENSG00000135299.18	ANKRD6	chr6	+	89598092	89598431	89595915	89596014	89603028	89603127	130699	6,2,18	22,18,18	7,14,32	16,14,20	438	99	0.0118615	0.227061	0.058,0.024,0.184	0.09,0.184,0.266	-0.091	ENSG00000135299	SE_ENSG00000135299_ANKRD6_chr6_+_89598092_89598431_89595915_89596014_89603028_89603127	79	108	FALSE
SE	130700	ENSG00000135299.18	ANKRD6	chr6	+	89606006	89606105	89602992	89603127	89612271	89612370	130700	38,41,45	2,1,0	33,35,21	0,0,2	198	99	0.639368	1	0.905,0.953,1.0	1.0,1.0,0.84	0.006	ENSG00000135299	SE_ENSG00000135299_ANKRD6_chr6_+_89606006_89606105_89602992_89603127_89612271_89612370	213	5	FALSE
SE	130701	ENSG00000135299.18	ANKRD6	chr6	+	89606006	89606105	89602992	89603127	89616558	89616657	130701	27,29,20	6,0,0	19,20,12	0,0,0	198	99	0.0134591	0.24629	0.692,1.0,1.0	1.0,1.0,1.0	-0.103	ENSG00000135299	SE_ENSG00000135299_ANKRD6_chr6_+_89606006_89606105_89602992_89603127_89616558_89616657	127	6	FALSE
SE	130703	ENSG00000135299.18	ANKRD6	chr6	+	89612271	89612370	89606006	89606105	89616558	89616657	130703	14,16,25	3,4,0	18,21,9	4,4,0	198	99	0.727759	1	0.7,0.667,1.0	0.692,0.724,1.0	-0.016	ENSG00000135299	SE_ENSG00000135299_ANKRD6_chr6_+_89612271_89612370_89606006_89606105_89616558_89616657	103	15	FALSE
SE	130704	ENSG00000135299.18	ANKRD6	chr6	+	89613791	89613890	89612271	89612370	89616558	89616657	130704	39,48,52	0,0,0	27,40,27	0,2,0	198	99	1	1	1.0,1.0,1.0	1.0,0.909,1.0	0.03	ENSG00000135299	SE_ENSG00000135299_ANKRD6_chr6_+_89613791_89613890_89612271_89612370_89616558_89616657	233	2	FALSE
SE	130705	ENSG00000135299.18	ANKRD6	chr6	+	89616873	89616956	89616558	89616657	89617953	89618031	130705	0,0,0	30,24,39	1,0,0	25,29,13	182	99	1	1	0.0,0.0,0.0	0.021,0.0,0.0	-0.007	ENSG00000135299	SE_ENSG00000135299_ANKRD6_chr6_+_89616873_89616956_89616558_89616657_89617953_89618031	1	160	FALSE
SE	130707	ENSG00000135299.18	ANKRD6	chr6	+	89617953	89618031	89616397	89616657	89623409	89623544	130707	23,18,30	0,0,0	22,27,9	1,0,0	177	99	1	1	1.0,1.0,1.0	0.925,1.0,1.0	0.025	ENSG00000135299	SE_ENSG00000135299_ANKRD6_chr6_+_89617953_89618031_89616397_89616657_89623409_89623544	129	1	FALSE
SE	130708	ENSG00000135299.18	ANKRD6	chr6	+	89621921	89622026	89616558	89616657	89623409	89623460	130708	46,35,39	0,0,0	38,46,25	1,0,0	204	99	1	1	1.0,1.0,1.0	0.949,1.0,1.0	0.017	ENSG00000135299	SE_ENSG00000135299_ANKRD6_chr6_+_89621921_89622026_89616558_89616657_89623409_89623460	229	1	FALSE
SE	130709	ENSG00000135299.18	ANKRD6	chr6	+	89621921	89622026	89617953	89618031	89623409	89623460	130709	72,62,58	0,1,0	53,64,40	0,0,0	204	99	1	1	1.0,0.968,1.0	1.0,1.0,1.0	-0.011	ENSG00000135299	SE_ENSG00000135299_ANKRD6_chr6_+_89621921_89622026_89617953_89618031_89623409_89623460	349	1	FALSE
SE	130711	ENSG00000135299.18	ANKRD6	chr6	+	89628246	89628341	89627582	89627696	89629111	89629223	130711	4,1,5	32,20,42	4,5,0	37,36,31	194	99	0.673409	1	0.06,0.025,0.057	0.052,0.066,0.0	0.008	ENSG00000135299	SE_ENSG00000135299_ANKRD6_chr6_+_89628246_89628341_89627582_89627696_89629111_89629223	19	198	FALSE
SE	130712	ENSG00000160932.11	LY6E	chr8	+	143018832	143019119	143018527	143018586	143020261	143020377	130712	29,43,37	21,25,23	20,20,10	15,16,11	386	99	0.241239	1	0.262,0.306,0.292	0.255,0.243,0.189	0.058	ENSG00000160932	SE_ENSG00000160932_LY6E_chr8_+_143018832_143019119_143018527_143018586_143020261_143020377	159	111	FALSE
SE	130713	ENSG00000160932.11	LY6E	chr8	+	143018832	143019119	143018527	143018586	143020882	143020991	130713	34,49,44	655754830	23,24,19	428732479	386	99	0.0531386	0.578176	0.013,0.016,0.013	0.014,0.008,0.01	0.003	ENSG00000160932	SE_ENSG00000160932_LY6E_chr8_+_143018832_143019119_143018527_143018586_143020882_143020991	193	3878	FALSE
SE	130714	ENSG00000160932.11	LY6E	chr8	+	143018832	143019119	143018527	143018586	143020887	143020991	130714	28,42,47	266294312	21,24,12	179282169	386	99	0.0283527	0.396153	0.026,0.035,0.037	0.029,0.021,0.018	0.01	ENSG00000160932	SE_ENSG00000160932_LY6E_chr8_+_143018832_143019119_143018527_143018586_143020887_143020991	174	1502	FALSE
SE	130715	ENSG00000160932.11	LY6E	chr8	+	143020261	143020377	143017981	143018247	143020882	143020991	130715	48,48,50	0,1,1	27,58,39	1,3,0	215	99	1	1	1.0,0.957,0.958	0.926,0.899,1.0	0.03	ENSG00000160932	SE_ENSG00000160932_LY6E_chr8_+_143020261_143020377_143017981_143018247_143020882_143020991	270	6	FALSE
SE	130716	ENSG00000160932.11	LY6E	chr8	+	143020261	143020377	143017981	143018247	143020887	143020991	130716	24,38,51	0,1,0	13,50,28	2,7,0	215	99	0.000117538	0.0106064	1.0,0.946,1.0	0.75,0.767,1.0	0.143	ENSG00000160932	SE_ENSG00000160932_LY6E_chr8_+_143020261_143020377_143017981_143018247_143020887_143020991	204	10	TRUE
SE	130717	ENSG00000160932.11	LY6E	chr8	+	143020261	143020377	143018516	143018586	143020882	143020991	130717	69,72,73	655754830	42,74,50	428732479	215	99	0.722957	1	0.046,0.042,0.039	0.043,0.044,0.046	-0.002	ENSG00000160932	SE_ENSG00000160932_LY6E_chr8_+_143020261_143020377_143018516_143018586_143020882_143020991	380	3878	FALSE
SE	130718	ENSG00000160932.11	LY6E	chr8	+	143020261	143020377	143018516	143018586	143020887	143020991	130718	45,62,74	266294312	28,66,39	179282169	215	99	0.976905	1	0.072,0.089,0.098	0.067,0.097,0.096	0	ENSG00000160932	SE_ENSG00000160932_LY6E_chr8_+_143020261_143020377_143018516_143018586_143020887_143020991	314	1502	FALSE
SE	130719	ENSG00000160932.11	LY6E	chr8	+	143020261	143020377	143018832	143019119	143020882	143020991	130719	50,50,51	7,9,8	27,59,40	3,5,10	215	99	0.718871	1	0.767,0.719,0.746	0.806,0.845,0.648	-0.022	ENSG00000160932	SE_ENSG00000160932_LY6E_chr8_+_143020261_143020377_143018832_143019119_143020882_143020991	277	42	FALSE
SE	130720	ENSG00000160932.11	LY6E	chr8	+	143020261	143020377	143018832	143019119	143020887	143020991	130720	26,40,52	1,2,11	13,51,29	1,5,3	215	99	0.830076	1	0.923,0.902,0.685	0.857,0.824,0.817	0.004	ENSG00000160932	SE_ENSG00000160932_LY6E_chr8_+_143020261_143020377_143018832_143019119_143020887_143020991	211	23	FALSE
SE	130721	ENSG00000160932.11	LY6E	chr8	+	143020882	143020991	143018528	143018586	143021313	143021433	130721	418246164751	0,0,0	298441802850	4,3,0	208	99	1	1	1.0,1.0,1.0	0.997,0.998,1.0	0.002	ENSG00000160932	SE_ENSG00000160932_LY6E_chr8_+_143020882_143020991_143018528_143018586_143021313_143021433	23563	7	FALSE
SE	130722	ENSG00000160932.11	LY6E	chr8	+	143020887	143020991	143018482	143018586	143021313	143021433	130722	367240334128	0,0,0	264635952457	4,3,0	203	99	1	1	1.0,1.0,1.0	0.997,0.998,1.0	0.002	ENSG00000160932	SE_ENSG00000160932_LY6E_chr8_+_143020887_143020991_143018482_143018586_143021313_143021433	20531	7	FALSE
SE	130723	ENSG00000160932.11	LY6E	chr8	+	143020916	143020991	143018541	143018586	143021313	143021433	130723	303332743345	0,0,0	213929292036	4,3,0	174	99	1	1	1.0,1.0,1.0	0.997,0.998,1.0	0.002	ENSG00000160932	SE_ENSG00000160932_LY6E_chr8_+_143020916_143020991_143018541_143018586_143021313_143021433	16756	7	FALSE
SE	130731	ENSG00000118412.13	CASP8AP2	chr6	+	89846561	89846644	89829899	89830067	89853165	89853234	130731	50,44,65	4,0,4	57,59,85	2,2,0	182	99	0.0965952	0.828261	0.872,1.0,0.898	0.939,0.941,1.0	-0.037	ENSG00000118412	SE_ENSG00000118412_CASP8AP2_chr6_+_89846561_89846644_89829899_89830067_89853165_89853234	360	12	FALSE
SE	130732	ENSG00000118412.13	CASP8AP2	chr6	+	89854816	89854917	89853165	89853234	89855469	89855544	130732	75,73,87	0,0,0	112120115	0,0,1	200	99	1	1	1.0,1.0,1.0	1.0,1.0,0.983	0.006	ENSG00000118412	SE_ENSG00000118412_CASP8AP2_chr6_+_89854816_89854917_89853165_89853234_89855469_89855544	582	1	FALSE
SE	130733	ENSG00000118412.13	CASP8AP2	chr6	+	89855469	89855544	89854816	89854917	89857083	89857199	130733	99,73,96	0,0,0	98130117	2,0,0	174	99	1	1	1.0,1.0,1.0	0.965,1.0,1.0	0.012	ENSG00000118412	SE_ENSG00000118412_CASP8AP2_chr6_+_89855469_89855544_89854816_89854917_89857083_89857199	613	2	FALSE
SE	130734	ENSG00000118412.13	CASP8AP2	chr6	+	89857083	89857199	89855469	89855544	89862125	89862793	130734	100,71,86	0,0,0	77149120	0,0,1	215	99	1	1	1.0,1.0,1.0	1.0,1.0,0.982	0.006	ENSG00000118412	SE_ENSG00000118412_CASP8AP2_chr6_+_89857083_89857199_89855469_89855544_89862125_89862793	603	1	FALSE
SE	130735	ENSG00000118412.13	CASP8AP2	chr6	+	89871288	89871388	89857083	89857199	89873805	89874434	130735	8,6,9	1,0,0	12,13,15	0,0,0	199	99	1	1	0.799,1.0,1.0	1.0,1.0,1.0	-0.067	ENSG00000118412	SE_ENSG00000118412_CASP8AP2_chr6_+_89871288_89871388_89857083_89857199_89873805_89874434	63	1	FALSE
SE	130745	ENSG00000291088.2	NPEPPSP1	chr17	-	38256897	38257036	38242200	38242285	38265758	38265881	130745	137177122	1,0,1	98,116,87	0,0,0	238	99	1	1	0.983,1.0,0.981	1.0,1.0,1.0	-0.012	ENSG00000291088	SE_ENSG00000291088_NPEPPSP1_chr17_-_38256897_38257036_38242200_38242285_38265758_38265881	737	2	FALSE
SE	130746	ENSG00000137513.11	NARS2	chr11	-	78441090	78441117	78435967	78436814	78443660	78443721	130746	195226217	8,7,10	176184132	11,15,8	126	99	0.0413896	0.498235	0.95,0.962,0.945	0.926,0.906,0.928	0.032	ENSG00000137513	SE_ENSG00000137513_NARS2_chr11_-_78441090_78441117_78435967_78436814_78443660_78443721	1130	59	FALSE
SE	130749	ENSG00000137513.11	NARS2	chr11	-	78453969	78454045	78443660	78443758	78465875	78466013	130749	2,0,1	177210191	4,3,3	156198143	175	99	1	1	0.006,0.0,0.003	0.014,0.008,0.012	-0.008	ENSG00000137513	SE_ENSG00000137513_NARS2_chr11_-_78453969_78454045_78443660_78443758_78465875_78466013	13	1075	FALSE
SE	130750	ENSG00000137513.11	NARS2	chr11	-	78455782	78457406	78443660	78443758	78465875	78466013	130750	35,36,76	177210191	51,49,30	156198143	1723	99	0.875528	1	0.011,0.01,0.022	0.018,0.014,0.012	0	ENSG00000137513	SE_ENSG00000137513_NARS2_chr11_-_78455782_78457406_78443660_78443758_78465875_78466013	277	1075	FALSE
SE	130751	ENSG00000137513.11	NARS2	chr11	-	78455782	78457406	78453969	78454045	78465875	78466013	130751	34,40,79	1,0,0	52,49,30	1,1,0	1723	99	1	1	0.661,1.0,1.0	0.749,0.738,1.0	0.058	ENSG00000137513	SE_ENSG00000137513_NARS2_chr11_-_78455782_78457406_78453969_78454045_78465875_78466013	284	3	FALSE
SE	130752	ENSG00000137513.11	NARS2	chr11	-	78457331	78457406	78443660	78443758	78465875	78466013	130752	1,6,0	177210191	0,0,0	156198143	174	99	1	1	0.003,0.016,0.0	0.0,0.0,0.0	0.006	ENSG00000137513	SE_ENSG00000137513_NARS2_chr11_-_78457331_78457406_78443660_78443758_78465875_78466013	7	1075	FALSE
SE	130754	ENSG00000137513.11	NARS2	chr11	-	78467411	78467534	78465875	78466013	78469246	78469313	130754	3,2,7	256309277	7,5,6	220319219	222	99	1	1	0.005,0.003,0.011	0.014,0.007,0.012	-0.005	ENSG00000137513	SE_ENSG00000137513_NARS2_chr11_-_78467411_78467534_78465875_78466013_78469246_78469313	30	1600	FALSE
SE	130755	ENSG00000137513.11	NARS2	chr11	-	78469246	78469313	78465875	78466013	78478437	78478470	130755	403513452	0,2,1	351473354	2,0,0	166	99	1	1	1.0,0.994,0.996	0.991,1.0,1.0	0	ENSG00000137513	SE_ENSG00000137513_NARS2_chr11_-_78469246_78469313_78465875_78466013_78478437_78478470	2546	5	FALSE
SE	130758	ENSG00000137513.11	NARS2	chr11	-	78478437	78478470	78469246	78469313	78478584	78478683	130758	86,93,113	0,3,2	70,94,90	4,1,0	132	99	0.892178	1	1.0,0.959,0.977	0.929,0.986,1.0	0.007	ENSG00000137513	SE_ENSG00000137513_NARS2_chr11_-_78478437_78478470_78469246_78469313_78478584_78478683	546	10	FALSE
SE	130759	ENSG00000137513.11	NARS2	chr11	-	78478437	78478475	78469246	78469313	78478584	78478683	130759	311415396	0,3,2	284368291	4,1,0	137	99	1	1	1.0,0.99,0.993	0.981,0.996,1.0	0.002	ENSG00000137513	SE_ENSG00000137513_NARS2_chr11_-_78478437_78478475_78469246_78469313_78478584_78478683	2065	10	FALSE
SE	130760	ENSG00000137513.11	NARS2	chr11	-	78478584	78478683	78469246	78469313	78493062	78493195	130760	196198209	0,0,0	185270145	0,0,1	198	99	1	1	1.0,1.0,1.0	1.0,1.0,0.986	0.005	ENSG00000137513	SE_ENSG00000137513_NARS2_chr11_-_78478584_78478683_78469246_78469313_78493062_78493195	1203	1	FALSE
SE	130764	ENSG00000137513.11	NARS2	chr11	-	78493062	78493195	78469246	78469313	78528841	78528936	130764	194234220	0,0,0	184243174	0,4,0	232	99	1	1	1.0,1.0,1.0	1.0,0.963,1.0	0.012	ENSG00000137513	SE_ENSG00000137513_NARS2_chr11_-_78493062_78493195_78469246_78469313_78528841_78528936	1249	4	FALSE
SE	130765	ENSG00000137513.11	NARS2	chr11	-	78493062	78493195	78475771	78478683	78528841	78528936	130765	390429427	1,4,0	365512318	0,0,4	232	99	1	1	0.994,0.979,1.0	1.0,1.0,0.971	0.001	ENSG00000137513	SE_ENSG00000137513_NARS2_chr11_-_78493062_78493195_78475771_78478683_78528841_78528936	2441	9	FALSE
SE	130767	ENSG00000137513.11	NARS2	chr11	-	78528841	78528936	78493062	78493195	78557179	78557251	130767	166168163	1,0,0	142189125	0,0,0	194	99	1	1	0.988,1.0,1.0	1.0,1.0,1.0	-0.004	ENSG00000137513	SE_ENSG00000137513_NARS2_chr11_-_78528841_78528936_78493062_78493195_78557179_78557251	953	1	FALSE
SE	130768	ENSG00000137513.11	NARS2	chr11	-	78528841	78528936	78493062	78493195	78559538	78559619	130768	283272271	0,2,2	233302206	6,2,0	194	99	0.734969	1	1.0,0.986,0.986	0.952,0.987,1.0	0.011	ENSG00000137513	SE_ENSG00000137513_NARS2_chr11_-_78528841_78528936_78493062_78493195_78559538_78559619	1567	12	FALSE
SE	130769	ENSG00000137513.11	NARS2	chr11	-	78556452	78556538	78528841	78528936	78559538	78559619	130769	2,0,1	117105109	0,4,2	94,116,84	185	99	1	1	0.009,0.0,0.005	0.0,0.018,0.013	-0.006	ENSG00000137513	SE_ENSG00000137513_NARS2_chr11_-_78556452_78556538_78528841_78528936_78559538_78559619	9	625	FALSE
SE	130771	ENSG00000137513.11	NARS2	chr11	-	78557179	78557251	78528841	78528936	78559538	78559619	130771	0,0,8	117105109	4,4,2	94,116,84	171	99	0.459918	1	0.0,0.0,0.041	0.024,0.02,0.014	-0.006	ENSG00000137513	SE_ENSG00000137513_NARS2_chr11_-_78557179_78557251_78528841_78528936_78559538_78559619	18	625	FALSE
SE	130772	ENSG00000137513.11	NARS2	chr11	-	78559538	78559619	78527379	78528936	78566131	78566267	130772	230255260	2,0,0	226240195	0,0,4	180	99	1	1	0.984,1.0,1.0	1.0,1.0,0.964	0.007	ENSG00000137513	SE_ENSG00000137513_NARS2_chr11_-_78559538_78559619_78527379_78528936_78566131_78566267	1406	6	FALSE
SE	130773	ENSG00000137513.11	NARS2	chr11	-	78561935	78562027	78559538	78559619	78566131	78566272	130773	9,5,4	131174177	8,0,0	149138127	191	99	0.138783	1	0.034,0.015,0.012	0.027,0.0,0.0	0.011	ENSG00000137513	SE_ENSG00000137513_NARS2_chr11_-_78561935_78562027_78559538_78559619_78566131_78566272	26	896	FALSE
SE	130775	ENSG00000137513.11	NARS2	chr11	-	78573265	78573528	78571334	78571444	78574347	78574655	130775	4,8,2	55,55,64	6,13,0	60,82,64	362	99	0.648781	1	0.02,0.038,0.008	0.027,0.042,0.0	-0.001	ENSG00000137513	SE_ENSG00000137513_NARS2_chr11_-_78573265_78573528_78571334_78571444_78574347_78574655	33	380	FALSE
SE	130777	ENSG00000137513.11	NARS2	chr11	-	78573410	78573528	78571334	78571444	78574347	78574857	130777	1,2,0	55,55,64	4,1,1	60,82,64	217	99	1	1	0.008,0.016,0.0	0.03,0.006,0.007	-0.006	ENSG00000137513	SE_ENSG00000137513_NARS2_chr11_-_78573410_78573528_78571334_78571444_78574347_78574857	9	380	FALSE
SE	130785	ENSG00000135341.19	MAP3K7	chr6	-	90518446	90518562	90513572	90516681	90519257	90519319	130785	626633692	20,16,11	538750469	16,32,13	215	99	0.0894096	0.792	0.935,0.948,0.967	0.939,0.915,0.943	0.018	ENSG00000135341	SE_ENSG00000135341_MAP3K7_chr6_-_90518446_90518562_90513572_90516681_90519257_90519319	3708	108	FALSE
SE	130786	ENSG00000135341.19	MAP3K7	chr6	-	90537332	90537410	90536336	90536401	90544551	90544632	130786	5,6,4	210255237	2,1,6	169230145	177	99	0.839259	1	0.013,0.013,0.009	0.007,0.002,0.023	0.001	ENSG00000135341	SE_ENSG00000135341_MAP3K7_chr6_-_90537332_90537410_90536336_90536401_90544551_90544632	24	1246	FALSE
SE	130787	ENSG00000135341.19	MAP3K7	chr6	-	90542459	90542529	90536336	90536401	90544551	90544632	130787	0,0,0	210255237	0,7,0	169230145	169	99	1	1	0.0,0.0,0.0	0.0,0.018,0.0	-0.006	ENSG00000135341	SE_ENSG00000135341_MAP3K7_chr6_-_90542459_90542529_90536336_90536401_90544551_90544632	7	1246	FALSE
SE	130788	ENSG00000135341.19	MAP3K7	chr6	-	90544551	90544632	90536336	90536401	90547257	90547357	130788	350396424	6,10,21	316357226	17,29,8	180	99	0.00522316	0.134235	0.97,0.956,0.917	0.911,0.871,0.94	0.04	ENSG00000135341	SE_ENSG00000135341_MAP3K7_chr6_-_90544551_90544632_90536336_90536401_90547257_90547357	2069	91	FALSE
SE	130789	ENSG00000135341.19	MAP3K7	chr6	-	90550726	90550785	90550467	90550549	90552048	90552179	130789	0,1,0	159239251	0,0,0	182198156	158	99	1	1	0.0,0.003,0.0	0.0,0.0,0.0	0.001	ENSG00000135341	SE_ENSG00000135341_MAP3K7_chr6_-_90550726_90550785_90550467_90550549_90552048_90552179	1	1185	FALSE
SE	130790	ENSG00000135341.19	MAP3K7	chr6	-	90552978	90553168	90552048	90552179	90553457	90553586	130790	1,6,0	245281222	3,4,1	210194188	289	99	1	1	0.001,0.007,0.0	0.005,0.007,0.002	-0.002	ENSG00000135341	SE_ENSG00000135341_MAP3K7_chr6_-_90552978_90553168_90552048_90552179_90553457_90553586	15	1340	FALSE
SE	130791	ENSG00000135341.19	MAP3K7	chr6	-	90560395	90560673	90560075	90560214	90561621	90561667	130791	0,4,2	160168149	2,6,3	87158100	377	99	1	1	0.0,0.006,0.004	0.006,0.01,0.008	-0.005	ENSG00000135341	SE_ENSG00000135341_MAP3K7_chr6_-_90560395_90560673_90560075_90560214_90561621_90561667	17	822	FALSE
SE	130793	ENSG00000135341.19	MAP3K7	chr6	-	90568557	90568623	90561621	90561667	90571696	90571807	130793	293315288	3,5,1	236272227	5,1,4	165	99	0.539219	1	0.983,0.974,0.994	0.966,0.994,0.971	0.007	ENSG00000135341	SE_ENSG00000135341_MAP3K7_chr6_-_90568557_90568623_90561621_90561667_90571696_90571807	1631	19	FALSE
SE	130794	ENSG00000135341.19	MAP3K7	chr6	-	90578987	90579125	90571696	90571807	90586763	90587067	130794	5,6,7	182198187	3,8,4	144165120	237	99	0.882931	1	0.011,0.012,0.015	0.009,0.02,0.014	-0.002	ENSG00000135341	SE_ENSG00000135341_MAP3K7_chr6_-_90578987_90579125_90571696_90571807_90586763_90587067	33	996	FALSE
SE	130795	ENSG00000135341.19	MAP3K7	chr6	-	90585654	90585716	90571696	90571807	90586763	90587086	130795	1,0,1	182198187	0,0,1	144165120	161	99	1	1	0.003,0.0,0.003	0.0,0.0,0.005	0	ENSG00000135341	SE_ENSG00000135341_MAP3K7_chr6_-_90585654_90585716_90571696_90571807_90586763_90587086	3	996	FALSE
SE	130813	ENSG00000129084.19	PSMA1	chr11	-	14513816	14514491	14513663	14513699	14517641	14517673	130813	253924572689	1,0,0	182523581735	0,0,0	774	99	1	1	0.997,1.0,1.0	1.0,1.0,1.0	-0.001	ENSG00000129084	SE_ENSG00000129084_PSMA1_chr11_-_14513816_14514491_14513663_14513699_14517641_14517673	13603	1	FALSE
SE	130814	ENSG00000129084.19	PSMA1	chr11	-	14519904	14520211	14518996	14519041	14520296	14520445	130814	85,87,98	586555601	88,82,50	494624435	406	99	0.468089	1	0.034,0.037,0.038	0.042,0.031,0.027	0.003	ENSG00000129084	SE_ENSG00000129084_PSMA1_chr11_-_14519904_14520211_14518996_14519041_14520296_14520445	490	3295	FALSE
SE	130815	ENSG00000075407.19	ZNF37A	chr10	+	38094930	38095224	38094333	38094490	38095357	38095633	130815	139137103	0,0,0	95,130,61	0,0,1	393	99	1	1	1.0,1.0,1.0	1.0,1.0,0.939	0.02	ENSG00000075407	SE_ENSG00000075407_ZNF37A_chr10_+_38094930_38095224_38094333_38094490_38095357_38095633	665	1	FALSE
SE	130816	ENSG00000075407.19	ZNF37A	chr10	+	38094930	38095224	38094333	38094490	38095537	38095559	130816	174179161	22,24,29	126,163,85	20,20,15	393	99	0.943988	1	0.666,0.653,0.583	0.613,0.672,0.588	0.01	ENSG00000075407	SE_ENSG00000075407_ZNF37A_chr10_+_38094930_38095224_38094333_38094490_38095537_38095559	888	130	FALSE
SE	130817	ENSG00000075407.19	ZNF37A	chr10	+	38114754	38114881	38096573	38096632	38115194	38115290	130817	165246242	5,0,2	199214145	1,1,2	226	99	0.446504	1	0.935,1.0,0.981	0.989,0.989,0.969	-0.01	ENSG00000075407	SE_ENSG00000075407_ZNF37A_chr10_+_38114754_38114881_38096573_38096632_38115194_38115290	1211	11	FALSE
SE	130841	ENSG00000119943.13	PYROXD2	chr10	-	98387864	98388084	98387200	98387307	98388353	98388436	130841	91,78,111	23,18,13	51,40,48	9,20,12	319	99	0.2164	1	0.551,0.574,0.726	0.638,0.383,0.554	0.092	ENSG00000119943	SE_ENSG00000119943_PYROXD2_chr10_-_98387864_98388084_98387200_98387307_98388353_98388436	419	95	FALSE
SE	130842	ENSG00000119943.13	PYROXD2	chr10	-	98387864	98388084	98387200	98387307	98390597	98390754	130842	77,73,100	14,13,15	46,36,48	7,3,7	319	99	0.342793	1	0.631,0.635,0.674	0.671,0.788,0.68	-0.066	ENSG00000119943	SE_ENSG00000119943_PYROXD2_chr10_-_98387864_98388084_98387200_98387307_98390597_98390754	380	59	FALSE
SE	130843	ENSG00000119943.13	PYROXD2	chr10	-	98388353	98388508	98387200	98387307	98390597	98390754	130843	56,64,65	14,13,15	41,57,33	7,3,7	254	99	0.0928796	0.8108	0.609,0.657,0.628	0.695,0.881,0.648	-0.11	ENSG00000119943	SE_ENSG00000119943_PYROXD2_chr10_-_98388353_98388508_98387200_98387307_98390597_98390754	316	59	FALSE
SE	130844	ENSG00000119943.13	PYROXD2	chr10	-	98390597	98390754	98387200	98387307	98391009	98391082	130844	79,122,84	2,0,0	60,62,40	0,0,0	256	99	1	1	0.939,1.0,1.0	1.0,1.0,1.0	-0.02	ENSG00000119943	SE_ENSG00000119943_PYROXD2_chr10_-_98390597_98390754_98387200_98387307_98391009_98391082	447	2	FALSE
SE	130845	ENSG00000119943.13	PYROXD2	chr10	-	98391009	98391082	98387200	98387307	98392431	98392566	130845	66,72,58	0,1,0	17,37,19	0,0,0	172	99	1	1	1.0,0.976,1.0	1.0,1.0,1.0	-0.008	ENSG00000119943	SE_ENSG00000119943_PYROXD2_chr10_-_98391009_98391082_98387200_98387307_98392431_98392566	269	1	FALSE
SE	130846	ENSG00000119943.13	PYROXD2	chr10	-	98407581	98407655	98400101	98400257	98407903	98407997	130846	101,79,81	0,0,0	43,78,57	0,1,0	173	99	1	1	1.0,1.0,1.0	1.0,0.978,1.0	0.007	ENSG00000119943	SE_ENSG00000119943_PYROXD2_chr10_-_98407581_98407655_98400101_98400257_98407903_98407997	439	1	FALSE
SE	130847	ENSG00000119943.13	PYROXD2	chr10	-	98410938	98410958	98407903	98407997	98415008	98415182	130847	52,64,76	1,0,0	32,46,49	0,0,0	119	99	1	1	0.977,1.0,1.0	1.0,1.0,1.0	-0.008	ENSG00000119943	SE_ENSG00000119943_PYROXD2_chr10_-_98410938_98410958_98407903_98407997_98415008_98415182	319	1	FALSE
SE	130848	ENSG00000119943.13	PYROXD2	chr10	-	98414731	98414834	98410938	98410958	98415008	98415135	130848	11,8,7	83,90,97	1,4,2	49,55,45	202	99	0.0242975	0.360138	0.061,0.042,0.034	0.01,0.034,0.021	0.024	ENSG00000119943	SE_ENSG00000119943_PYROXD2_chr10_-_98414731_98414834_98410938_98410958_98415008_98415135	33	419	FALSE
SE	130854	ENSG00000163918.12	RFC4	chr3	-	186790141	186790255	186789879	186790064	186790325	186790406	130854	618612559	6,0,0	147718541372	3,0,0	213	99	1	1	0.98,1.0,1.0	0.996,1.0,1.0	-0.005	ENSG00000163918	SE_ENSG00000163918_RFC4_chr3_-_186790141_186790255_186789879_186790064_186790325_186790406	6492	9	FALSE
SE	130855	ENSG00000163918.12	RFC4	chr3	-	186790325	186790406	186790141	186790255	186791724	186791850	130855	785805746	1,0,0	209224531737	0,2,1	180	99	1	1	0.998,1.0,1.0	1.0,0.999,0.999	0	ENSG00000163918	SE_ENSG00000163918_RFC4_chr3_-_186790325_186790406_186790141_186790255_186791724_186791850	8618	4	FALSE
SE	130856	ENSG00000163918.12	RFC4	chr3	-	186792489	186792610	186791322	186791850	186792803	186792947	130856	986935995	3,4,0	268233292237	15,22,20	220	99	0.0360633	0.458529	0.993,0.991,1.0	0.988,0.986,0.981	0.01	ENSG00000163918	SE_ENSG00000163918_RFC4_chr3_-_186792489_186792610_186791322_186791850_186792803_186792947	11164	64	FALSE
SE	130857	ENSG00000163918.12	RFC4	chr3	-	186794657	186794777	186792803	186792947	186797534	186797614	130857	113410481119	2,4,1	278133932381	6,5,0	219	99	1	1	0.996,0.992,0.998	0.995,0.997,1.0	-0.002	ENSG00000163918	SE_ENSG00000163918_RFC4_chr3_-_186794657_186794777_186792803_186792947_186797534_186797614	11856	18	FALSE
SE	130858	ENSG00000163918.12	RFC4	chr3	-	186794657	186794781	186792803	186792947	186797534	186797614	130858	733684755	2,4,1	183121911571	6,5,0	223	99	1	1	0.994,0.987,0.997	0.993,0.995,1.0	-0.003	ENSG00000163918	SE_ENSG00000163918_RFC4_chr3_-_186794657_186794781_186792803_186792947_186797534_186797614	7765	18	FALSE
SE	130859	ENSG00000163918.12	RFC4	chr3	-	186797534	186797614	186794657	186794777	186801116	186801195	130859	723709704	0,0,0	178322891502	1,0,1	179	99	1	1	1.0,1.0,1.0	0.999,1.0,0.999	0.001	ENSG00000163918	SE_ENSG00000163918_RFC4_chr3_-_186797534_186797614_186794657_186794777_186801116_186801195	7710	2	FALSE
SE	130860	ENSG00000163918.12	RFC4	chr3	-	186804582	186804724	186801116	186801195	186806424	186806471	130860	656618722	0,1,0	186221461433	1,0,0	241	99	1	1	1.0,0.996,1.0	0.999,1.0,1.0	-0.001	ENSG00000163918	SE_ENSG00000163918_RFC4_chr3_-_186804582_186804724_186801116_186801195_186806424_186806471	7437	2	FALSE
SE	130862	ENSG00000163918.12	RFC4	chr3	-	186805559	186805598	186804582	186804724	186806424	186806695	130862	0,0,0	65,37,73	0,1,0	195231150	138	99	1	1	0.0,0.0,0.0	0.0,0.003,0.0	-0.001	ENSG00000163918	SE_ENSG00000163918_RFC4_chr3_-_186805559_186805598_186804582_186804724_186806424_186806695	1	751	FALSE
SE	130863	ENSG00000163918.12	RFC4	chr3	-	186806289	186806396	186804582	186804724	186806747	186807058	130863	262279275	0,0,1	728861588	0,1,0	206	99	1	1	1.0,1.0,0.992	1.0,0.998,1.0	-0.002	ENSG00000163918	SE_ENSG00000163918_RFC4_chr3_-_186806289_186806396_186804582_186804724_186806747_186807058	2993	2	FALSE
SE	130877	ENSG00000014123.10	UFL1	chr6	+	96524381	96524410	96523145	96523291	96525296	96525394	130877	488403587	2,6,5	322381294	1,3,0	128	99	1	1	0.995,0.981,0.989	0.996,0.99,1.0	-0.007	ENSG00000014123	SE_ENSG00000014123_UFL1_chr6_+_96524381_96524410_96523145_96523291_96525296_96525394	2475	17	FALSE
SE	130878	ENSG00000014123.10	UFL1	chr6	+	96538630	96538810	96537373	96537549	96540534	96540655	130878	103810931204	0,0,0	7821017751	0,2,0	279	99	1	1	1.0,1.0,1.0	1.0,0.994,1.0	0.002	ENSG00000014123	SE_ENSG00000014123_UFL1_chr6_+_96538630_96538810_96537373_96537549_96540534_96540655	5885	2	FALSE
SE	130881	ENSG00000104960.15	PTOV1	chr19	+	49854969	49855077	49854830	49854888	49856974	49857130	130881	7591003908	1,0,0	667876512	1,0,0	207	99	1	1	0.997,1.0,1.0	0.997,1.0,1.0	0	ENSG00000104960	SE_ENSG00000104960_PTOV1_chr19_+_49854969_49855077_49854830_49854888_49856974_49857130	4725	2	FALSE
SE	130882	ENSG00000162408.11	NOL9	chr1	-	6526695	6526829	6521346	6526003	6528993	6529171	130882	176218217	0,0,0	195218147	0,1,0	233	99	1	1	1.0,1.0,1.0	1.0,0.989,1.0	0.004	ENSG00000162408	SE_ENSG00000162408_NOL9_chr1_-_6526695_6526829_6521346_6526003_6528993_6529171	1171	1	FALSE
SE	130883	ENSG00000162408.11	NOL9	chr1	-	6541829	6541927	6533279	6533441	6544825	6544922	130883	132158193	0,2,4	140219152	1,1,1	197	99	0.645313	1	1.0,0.975,0.96	0.986,0.991,0.987	-0.01	ENSG00000162408	SE_ENSG00000162408_NOL9_chr1_-_6541829_6541927_6533279_6533441_6544825_6544922	994	9	FALSE
SE	130884	ENSG00000162408.11	NOL9	chr1	-	6541829	6541927	6533279	6533441	6549570	6549698	130884	73,84,109	0,2,2	67,114,87	4,2,0	197	99	0.486706	1	1.0,0.955,0.965	0.894,0.966,1.0	0.02	ENSG00000162408	SE_ENSG00000162408_NOL9_chr1_-_6541829_6541927_6533279_6533441_6549570_6549698	534	10	FALSE
SE	130885	ENSG00000162408.11	NOL9	chr1	-	6549570	6549698	6533279	6533441	6550395	6550615	130885	156100134	0,2,0	169170154	0,0,0	227	99	1	1	1.0,0.956,1.0	1.0,1.0,1.0	-0.015	ENSG00000162408	SE_ENSG00000162408_NOL9_chr1_-_6549570_6549698_6533279_6533441_6550395_6550615	883	2	FALSE
SE	130896	ENSG00000146247.15	PHIP	chr6	-	78946537	78946607	78946000	78946260	78946710	78946874	130896	0,1,2	157202190	2,1,0	201262148	169	99	1	1	0.0,0.003,0.006	0.006,0.002,0.0	0	ENSG00000146247	SE_ENSG00000146247_PHIP_chr6_-_78946537_78946607_78946000_78946260_78946710_78946874	6	1160	FALSE
SE	130897	ENSG00000146247.15	PHIP	chr6	-	78947622	78947775	78946710	78946874	78954813	78954818	130897	328275307	2,5,2	384464358	5,7,1	252	99	0.719298	1	0.985,0.956,0.984	0.968,0.963,0.993	0	ENSG00000146247	SE_ENSG00000146247_PHIP_chr6_-_78947622_78947775_78946710_78946874_78954813_78954818	2116	22	FALSE
SE	130898	ENSG00000146247.15	PHIP	chr6	-	78955231	78955282	78954813	78954963	78955612	78955682	130898	187225231	0,0,0	224312231	0,2,0	150	99	1	1	1.0,1.0,1.0	1.0,0.99,1.0	0.003	ENSG00000146247	SE_ENSG00000146247_PHIP_chr6_-_78955231_78955282_78954813_78954963_78955612_78955682	1410	2	FALSE
SE	130899	ENSG00000146247.15	PHIP	chr6	-	78955231	78955381	78954813	78954963	78955612	78955682	130899	93,98,120	0,0,0	125152108	0,2,0	249	99	1	1	1.0,1.0,1.0	1.0,0.968,1.0	0.011	ENSG00000146247	SE_ENSG00000146247_PHIP_chr6_-_78955231_78955381_78954813_78954963_78955612_78955682	696	2	FALSE
SE	130900	ENSG00000146247.15	PHIP	chr6	-	78961689	78961810	78955612	78958600	78963096	78963252	130900	270347325	0,0,0	294512284	0,1,0	220	99	1	1	1.0,1.0,1.0	1.0,0.996,1.0	0.001	ENSG00000146247	SE_ENSG00000146247_PHIP_chr6_-_78961689_78961810_78955612_78958600_78963096_78963252	2032	1	FALSE
SE	130901	ENSG00000146247.15	PHIP	chr6	-	78965944	78966056	78965702	78965764	78969834	78969917	130901	201216233	0,2,0	240342236	0,0,0	211	99	1	1	1.0,0.981,1.0	1.0,1.0,1.0	-0.006	ENSG00000146247	SE_ENSG00000146247_PHIP_chr6_-_78965944_78966056_78965702_78965764_78969834_78969917	1468	2	FALSE
SE	130902	ENSG00000146247.15	PHIP	chr6	-	78970048	78970173	78969834	78969917	78970780	78970888	130902	226207235	0,0,0	291393262	0,0,1	224	99	1	1	1.0,1.0,1.0	1.0,1.0,0.991	0.003	ENSG00000146247	SE_ENSG00000146247_PHIP_chr6_-_78970048_78970173_78969834_78969917_78970780_78970888	1614	1	FALSE
SE	130903	ENSG00000146247.15	PHIP	chr6	-	78978591	78978711	78970780	78970888	78982885	78982943	130903	348258366	0,0,0	356440320	0,2,0	219	99	1	1	1.0,1.0,1.0	1.0,0.99,1.0	0.003	ENSG00000146247	SE_ENSG00000146247_PHIP_chr6_-_78978591_78978711_78970780_78970888_78982885_78982943	2088	2	FALSE
SE	130904	ENSG00000146247.15	PHIP	chr6	-	78985351	78985428	78982885	78983117	78988208	78988349	130904	248282308	0,1,0	325453250	0,0,0	176	99	1	1	1.0,0.994,1.0	1.0,1.0,1.0	-0.002	ENSG00000146247	SE_ENSG00000146247_PHIP_chr6_-_78985351_78985428_78982885_78983117_78988208_78988349	1866	1	FALSE
SE	130905	ENSG00000146247.15	PHIP	chr6	-	79004372	79004436	79003729	79003858	79015081	79015216	130905	13,29,19	76,68,96	7,32,10	68,110,83	163	99	0.168866	1	0.094,0.206,0.107	0.059,0.15,0.068	0.043	ENSG00000146247	SE_ENSG00000146247_PHIP_chr6_-_79004372_79004436_79003729_79003858_79015081_79015216	110	501	FALSE
SE	130906	ENSG00000146247.15	PHIP	chr6	-	79015629	79015783	79015081	79015216	79016543	79016642	130906	233247315	2,0,0	225352231	0,0,0	253	99	1	1	0.979,1.0,1.0	1.0,1.0,1.0	-0.007	ENSG00000146247	SE_ENSG00000146247_PHIP_chr6_-_79015629_79015783_79015081_79015216_79016543_79016642	1603	2	FALSE
SE	130907	ENSG00000146247.15	PHIP	chr6	-	79015629	79015822	79015081	79015216	79016543	79016642	130907	160148215	2,0,0	159206134	0,0,0	292	99	1	1	0.964,1.0,1.0	1.0,1.0,1.0	-0.012	ENSG00000146247	SE_ENSG00000146247_PHIP_chr6_-_79015629_79015822_79015081_79015216_79016543_79016642	1022	2	FALSE
SE	130911	ENSG00000146247.15	PHIP	chr6	-	79077699	79077729	79077447	79077507	79077854	79077881	130911	49,69,75	0,0,0	82,87,69	0,0,6	129	99	0.453679	1	1.0,1.0,1.0	1.0,1.0,0.898	0.034	ENSG00000146247	SE_ENSG00000146247_PHIP_chr6_-_79077699_79077729_79077447_79077507_79077854_79077881	431	6	FALSE
SE	130912	ENSG00000146263.12	MMS22L	chr6	-	97181903	97182054	97179407	97179559	97186496	97186690	130912	13,24,26	0,0,0	75,118,80	0,1,0	250	99	1	1	1.0,1.0,1.0	1.0,0.979,1.0	0.007	ENSG00000146263	SE_ENSG00000146263_MMS22L_chr6_-_97181903_97182054_97179407_97179559_97186496_97186690	336	1	FALSE
SE	130913	ENSG00000146263.12	MMS22L	chr6	-	97233860	97233980	97230268	97231652	97246627	97246690	130913	22,20,16	0,1,1	70,117,69	8,10,4	219	99	1	1	1.0,0.9,0.879	0.798,0.841,0.886	0.085	ENSG00000146263	SE_ENSG00000146263_MMS22L_chr6_-_97233860_97233980_97230268_97231652_97246627_97246690	314	24	FALSE
SE	130915	ENSG00000146263.12	MMS22L	chr6	-	97270106	97270283	97269901	97269992	97272703	97272881	130915	0,0,3	10,12,24	1,6,5	66,75,41	276	99	0.215039	1	0.0,0.0,0.043	0.005,0.028,0.042	-0.011	ENSG00000146263	SE_ENSG00000146263_MMS22L_chr6_-_97270106_97270283_97269901_97269992_97272703_97272881	15	228	FALSE
SE	130916	ENSG00000146263.12	MMS22L	chr6	-	97278848	97278898	97272974	97273062	97281236	97281304	130916	18,24,23	1,1,1	70,96,64	0,0,0	149	99	0.211644	1	0.923,0.941,0.939	1.0,1.0,1.0	-0.066	ENSG00000146263	SE_ENSG00000146263_MMS22L_chr6_-_97278848_97278898_97272974_97273062_97281236_97281304	295	3	FALSE
SE	130922	ENSG00000166024.14	R3HCC1L	chr10	+	98162882	98162975	98134656	98134706	98163292	98163397	130922	37,46,44	5,7,1	37,61,44	1,0,0	192	99	7.09700845969e-06	0.0016085	0.792,0.772,0.958	0.95,1.0,1.0	-0.143	ENSG00000166024	SE_ENSG00000166024_R3HCC1L_chr10_+_98162882_98162975_98134656_98134706_98163292_98163397	269	14	TRUE
SE	130924	ENSG00000166024.14	R3HCC1L	chr10	+	98163292	98163397	98134623	98134706	98208100	98209899	130924	53,80,65	0,0,0	43,86,49	1,0,0	204	99	1	1	1.0,1.0,1.0	0.954,1.0,1.0	0.015	ENSG00000166024	SE_ENSG00000166024_R3HCC1L_chr10_+_98163292_98163397_98134623_98134706_98208100_98209899	376	1	FALSE
SE	130925	ENSG00000166024.14	R3HCC1L	chr10	+	98163292	98163397	98162882	98162975	98186466	98186563	130925	45,47,44	0,0,0	41,71,47	0,4,0	204	99	0.688192	1	1.0,1.0,1.0	1.0,0.896,1.0	0.035	ENSG00000166024	SE_ENSG00000166024_R3HCC1L_chr10_+_98163292_98163397_98162882_98162975_98186466_98186563	295	4	FALSE
SE	130926	ENSG00000166024.14	R3HCC1L	chr10	+	98163292	98163397	98162882	98162975	98208100	98209899	130926	85116107	1,0,0	74,147,89	1,0,0	204	99	1	1	0.976,1.0,1.0	0.973,1.0,1.0	0.001	ENSG00000166024	SE_ENSG00000166024_R3HCC1L_chr10_+_98163292_98163397_98162882_98162975_98208100_98209899	618	2	FALSE
SE	130928	ENSG00000166024.14	R3HCC1L	chr10	+	98186466	98186563	98163286	98163397	98208100	98209899	130928	13,11,6	47,72,64	11,23,14	37,83,49	196	99	0.0333094	0.437793	0.123,0.072,0.045	0.131,0.123,0.126	-0.047	ENSG00000166024	SE_ENSG00000166024_R3HCC1L_chr10_+_98186466_98186563_98163286_98163397_98208100_98209899	78	352	FALSE
SE	130929	ENSG00000166024.14	R3HCC1L	chr10	+	98208100	98209899	98163286	98163397	98231511	98231687	130929	133215621657	0,0,0	165222261479	0,2,0	1898	99	1	1	1.0,1.0,1.0	1.0,0.983,1.0	0.006	ENSG00000166024	SE_ENSG00000166024_R3HCC1L_chr10_+_98208100_98209899_98163286_98163397_98231511_98231687	9908	2	FALSE
SE	130930	ENSG00000166024.14	R3HCC1L	chr10	+	98211306	98211348	98208100	98209899	98231511	98231687	130930	2,3,6	67,68,67	0,2,7	72,111,71	141	99	0.352567	1	0.021,0.03,0.059	0.0,0.012,0.065	0.011	ENSG00000166024	SE_ENSG00000166024_R3HCC1L_chr10_+_98211306_98211348_98208100_98209899_98231511_98231687	20	456	FALSE
SE	130931	ENSG00000166024.14	R3HCC1L	chr10	+	98231511	98231687	98208100	98209899	98234445	98234516	130931	189222254	0,0,2	240364194	0,2,0	275	99	1	1	1.0,1.0,0.979	1.0,0.985,1.0	-0.002	ENSG00000166024	SE_ENSG00000166024_R3HCC1L_chr10_+_98231511_98231687_98208100_98209899_98234445_98234516	1463	4	FALSE
SE	130932	ENSG00000166024.14	R3HCC1L	chr10	+	98234445	98234516	98208100	98209899	98235424	98235520	130932	63,85,107	0,0,1	87,127,59	0,0,0	170	99	1	1	1.0,1.0,0.984	1.0,1.0,1.0	-0.005	ENSG00000166024	SE_ENSG00000166024_R3HCC1L_chr10_+_98234445_98234516_98208100_98209899_98235424_98235520	528	1	FALSE
SE	130933	ENSG00000112234.9	FBXL4	chr6	-	98875414	98875727	98868534	98874441	98880552	98880624	130933	182208155	0,0,0	169246114	1,0,1	412	99	1	1	1.0,1.0,1.0	0.976,1.0,0.965	0.02	ENSG00000112234	SE_ENSG00000112234_FBXL4_chr6_-_98875414_98875727_98868534_98874441_98880552_98880624	1074	2	FALSE
SE	130934	ENSG00000112234.9	FBXL4	chr6	-	98875414	98875727	98868534	98874441	98899267	98899481	130934	158154110	1,0,0	113,189,95	0,0,0	412	99	1	1	0.974,1.0,1.0	1.0,1.0,1.0	-0.009	ENSG00000112234	SE_ENSG00000112234_FBXL4_chr6_-_98875414_98875727_98868534_98874441_98899267_98899481	819	1	FALSE
SE	130935	ENSG00000112234.9	FBXL4	chr6	-	98880552	98880624	98868534	98874441	98899267	98899481	130935	54,35,40	1,0,0	30,41,21	0,0,0	171	99	1	1	0.969,1.0,1.0	1.0,1.0,1.0	-0.01	ENSG00000112234	SE_ENSG00000112234_FBXL4_chr6_-_98880552_98880624_98868534_98874441_98899267_98899481	221	1	FALSE
SE	130936	ENSG00000112234.9	FBXL4	chr6	-	98880552	98880624	98875414	98875727	98899267	98899481	130936	87,95,90	9,10,7	85,105,44	3,10,5	171	99	0.444977	1	0.848,0.846,0.882	0.943,0.859,0.836	-0.021	ENSG00000112234	SE_ENSG00000112234_FBXL4_chr6_-_98880552_98880624_98875414_98875727_98899267_98899481	506	44	FALSE
SE	130937	ENSG00000112234.9	FBXL4	chr6	-	98917373	98917719	98905425	98905670	98926476	98927060	130937	267253216	5,2,4	262293205	9,2,7	445	99	0.204924	1	0.922,0.966,0.923	0.866,0.97,0.867	0.036	ENSG00000112234	SE_ENSG00000112234_FBXL4_chr6_-_98917373_98917719_98905425_98905670_98926476_98927060	1496	29	FALSE
SE	130938	ENSG00000112234.9	FBXL4	chr6	-	98917373	98917719	98905425	98905670	98927704	98927822	130938	224194175	0,1,0	210217161	0,2,0	445	99	1	1	1.0,0.977,1.0	1.0,0.96,1.0	0.006	ENSG00000112234	SE_ENSG00000112234_FBXL4_chr6_-_98917373_98917719_98905425_98905670_98927704_98927822	1181	3	FALSE
SE	130939	ENSG00000112234.9	FBXL4	chr6	-	98926476	98927060	98905425	98905670	98927704	98927822	130939	224284266	0,1,0	244350204	0,2,0	683	99	1	1	1.0,0.976,1.0	1.0,0.962,1.0	0.005	ENSG00000112234	SE_ENSG00000112234_FBXL4_chr6_-_98926476_98927060_98905425_98905670_98927704_98927822	1572	3	FALSE
SE	130940	ENSG00000112234.9	FBXL4	chr6	-	98926476	98927060	98917373	98917719	98927704	98927822	130940	262341306	0,0,3	287424241	0,0,0	683	99	1	1	1.0,1.0,0.937	1.0,1.0,1.0	-0.021	ENSG00000112234	SE_ENSG00000112234_FBXL4_chr6_-_98926476_98927060_98917373_98917719_98927704_98927822	1861	3	FALSE
SE	130941	ENSG00000112234.9	FBXL4	chr6	-	98927704	98927822	98926476	98927060	98934761	98934879	130941	60,71,58	3,0,0	69,79,54	0,2,0	217	99	0.869496	1	0.901,1.0,1.0	1.0,0.947,1.0	-0.015	ENSG00000112234	SE_ENSG00000112234_FBXL4_chr6_-_98927704_98927822_98926476_98927060_98934761_98934879	391	5	FALSE
SE	130942	ENSG00000112234.9	FBXL4	chr6	-	98934761	98934879	98927704	98927822	98947805	98947946	130942	27,32,23	1,4,3	33,29,19	1,3,1	217	99	0.320568	1	0.925,0.785,0.778	0.938,0.815,0.897	-0.054	ENSG00000112234	SE_ENSG00000112234_FBXL4_chr6_-_98934761_98934879_98927704_98927822_98947805_98947946	163	13	FALSE
SE	130947	ENSG00000146267.12	FAXC	chr6	-	99291703	99291820	99271167	99281453	99342897	99342934	130947	145157161	0,0,0	164231160	1,0,0	216	99	1	1	1.0,1.0,1.0	0.987,1.0,1.0	0.004	ENSG00000146267	SE_ENSG00000146267_FAXC_chr6_-_99291703_99291820_99271167_99281453_99342897_99342934	1018	1	FALSE
SE	130948	ENSG00000146267.12	FAXC	chr6	-	99323443	99323667	99291703	99291820	99333350	99333547	130948	152237229	26,27,34	222264222	33,32,41	323	99	0.739543	1	0.642,0.729,0.674	0.673,0.717,0.624	0.01	ENSG00000146267	SE_ENSG00000146267_FAXC_chr6_-_99323443_99323667_99291703_99291820_99333350_99333547	1326	193	FALSE
SE	130949	ENSG00000146267.12	FAXC	chr6	-	99333350	99333547	99291703	99291820	99342897	99343033	130949	168185239	2,0,1	189297194	3,2,3	296	99	0.115126	0.916507	0.966,1.0,0.988	0.955,0.98,0.956	0.021	ENSG00000146267	SE_ENSG00000146267_FAXC_chr6_-_99333350_99333547_99291703_99291820_99342897_99343033	1272	11	FALSE
SE	130950	ENSG00000132423.12	COQ3	chr6	-	99371427	99371587	99369400	99369820	99375939	99376182	130950	366449385	0,1,0	389481384	0,0,0	259	99	1	1	1.0,0.994,1.0	1.0,1.0,1.0	-0.002	ENSG00000132423	SE_ENSG00000132423_COQ3_chr6_-_99371427_99371587_99369400_99369820_99375939_99376182	2454	1	FALSE
SE	130951	ENSG00000132423.12	COQ3	chr6	-	99375939	99376182	99371427	99371587	99377385	99377485	130951	518580520	14,30,29	528660499	12,24,15	342	99	0.0433352	0.512103	0.915,0.848,0.838	0.927,0.888,0.906	-0.04	ENSG00000132423	SE_ENSG00000132423_COQ3_chr6_-_99375939_99376182_99371427_99371587_99377385_99377485	3305	124	FALSE
SE	130952	ENSG00000132423.12	COQ3	chr6	-	99380188	99380341	99377385	99377485	99383697	99383824	130952	294259345	0,0,0	270431254	0,1,0	252	99	1	1	1.0,1.0,1.0	1.0,0.994,1.0	0.002	ENSG00000132423	SE_ENSG00000132423_COQ3_chr6_-_99380188_99380341_99377385_99377485_99383697_99383824	1853	1	FALSE
SE	130953	ENSG00000132423.12	COQ3	chr6	-	99380188	99380341	99377385	99377485	99394073	99394191	130953	199177255	0,4,0	200297185	0,2,1	252	99	1	1	1.0,0.946,1.0	1.0,0.983,0.986	-0.008	ENSG00000132423	SE_ENSG00000132423_COQ3_chr6_-_99380188_99380341_99377385_99377485_99394073_99394191	1313	7	FALSE
SE	130954	ENSG00000132423.12	COQ3	chr6	-	99383007	99383130	99380188	99380341	99383697	99383824	130954	50,37,58	97,85,101	38,54,37	71,137,72	222	99	0.572337	1	0.187,0.163,0.204	0.193,0.149,0.186	0.009	ENSG00000132423	SE_ENSG00000132423_COQ3_chr6_-_99383007_99383130_99380188_99380341_99383697_99383824	274	563	FALSE
SE	130955	ENSG00000132423.12	COQ3	chr6	-	99383697	99383824	99371427	99371587	99394073	99394191	130955	132110109	0,0,0	134214105	0,1,0	226	99	1	1	1.0,1.0,1.0	1.0,0.989,1.0	0.004	ENSG00000132423	SE_ENSG00000132423_COQ3_chr6_-_99383697_99383824_99371427_99371587_99394073_99394191	804	1	FALSE
SE	130956	ENSG00000132423.12	COQ3	chr6	-	99383697	99383824	99377385	99377485	99394073	99394191	130956	132110109	0,4,0	134211105	0,2,1	226	99	0.579112	1	1.0,0.923,1.0	1.0,0.979,0.979	-0.012	ENSG00000132423	SE_ENSG00000132423_COQ3_chr6_-_99383697_99383824_99377385_99377485_99394073_99394191	801	7	FALSE
SE	130957	ENSG00000132423.12	COQ3	chr6	-	99383697	99383824	99380188	99380341	99394073	99394191	130957	229195210	2,3,11	205347177	1,3,3	226	99	0.0171324	0.288322	0.98,0.966,0.893	0.989,0.981,0.963	-0.031	ENSG00000132423	SE_ENSG00000132423_COQ3_chr6_-_99383697_99383824_99380188_99380341_99394073_99394191	1363	23	FALSE
SE	130958	ENSG00000132424.17	PNISR	chr6	-	99400543	99401630	99397628	99400311	99402539	99402710	130958	9288940110075	7,2,4	672688385786	1,1,1	1186	99	1	1	0.991,0.997,0.995	0.998,0.999,0.998	-0.004	ENSG00000132424	SE_ENSG00000132424_PNISR_chr6_-_99400543_99401630_99397628_99400311_99402539_99402710	50114	16	FALSE
SE	130959	ENSG00000132424.17	PNISR	chr6	-	99402539	99402710	99398988	99400311	99403828	99403882	130959	10769791115	0,0,0	779977605	0,0,1	270	99	1	1	1.0,1.0,1.0	1.0,1.0,0.996	0.001	ENSG00000132424	SE_ENSG00000132424_PNISR_chr6_-_99402539_99402710_99398988_99400311_99403828_99403882	5531	1	FALSE
SE	130960	ENSG00000132424.17	PNISR	chr6	-	99402539	99402710	99398988	99400311	99404602	99404702	130960	858808911	0,0,0	612795478	0,0,1	270	99	1	1	1.0,1.0,1.0	1.0,1.0,0.994	0.002	ENSG00000132424	SE_ENSG00000132424_PNISR_chr6_-_99402539_99402710_99398988_99400311_99404602_99404702	4462	1	FALSE
SE	130961	ENSG00000132424.17	PNISR	chr6	-	99403828	99403882	99397628	99400311	99404602	99404702	130961	121138115	0,0,0	96,107,89	0,0,1	153	99	1	1	1.0,1.0,1.0	1.0,1.0,0.983	0.006	ENSG00000132424	SE_ENSG00000132424_PNISR_chr6_-_99403828_99403882_99397628_99400311_99404602_99404702	666	1	FALSE
SE	130962	ENSG00000132424.17	PNISR	chr6	-	99403828	99403882	99402539	99402710	99404602	99404702	130962	335341339	15,41,35	277314231	28,32,18	153	99	0.767574	1	0.935,0.843,0.862	0.865,0.864,0.893	0.006	ENSG00000132424	SE_ENSG00000132424_PNISR_chr6_-_99403828_99403882_99402539_99402710_99404602_99404702	1837	169	FALSE
SE	130963	ENSG00000132424.17	PNISR	chr6	-	99406030	99406168	99403828	99404702	99408080	99408271	130963	198521532367	4,14,1	154918951268	1,2,2	237	99	0.901037	1	0.995,0.985,0.999	0.998,0.997,0.996	-0.004	ENSG00000132424	SE_ENSG00000132424_PNISR_chr6_-_99406030_99406168_99403828_99404702_99408080_99408271	11217	24	FALSE
SE	130964	ENSG00000132424.17	PNISR	chr6	-	99409172	99409286	99408080	99408271	99412550	99412739	130964	540598695	0,2,0	470608382	0,0,0	213	99	1	1	1.0,0.993,1.0	1.0,1.0,1.0	-0.002	ENSG00000132424	SE_ENSG00000132424_PNISR_chr6_-_99409172_99409286_99408080_99408271_99412550_99412739	3293	2	FALSE
SE	130965	ENSG00000132424.17	PNISR	chr6	-	99409172	99409344	99408080	99408271	99412550	99412734	130965	8429451021	0,2,0	711933576	0,0,0	271	99	1	1	1.0,0.994,1.0	1.0,1.0,1.0	-0.002	ENSG00000132424	SE_ENSG00000132424_PNISR_chr6_-_99409172_99409344_99408080_99408271_99412550_99412734	5028	2	FALSE
SE	130966	ENSG00000132424.17	PNISR	chr6	-	99410740	99410964	99409172	99409286	99412550	99412734	130966	151017441770	9,0,0	122017321080	0,0,0	323	99	1	1	0.981,1.0,1.0	1.0,1.0,1.0	-0.006	ENSG00000132424	SE_ENSG00000132424_PNISR_chr6_-_99410740_99410964_99409172_99409286_99412550_99412734	9056	9	FALSE
SE	130967	ENSG00000132424.17	PNISR	chr6	-	99410740	99410964	99409172	99409344	99412550	99412734	130967	209223162349	0,1,0	162822611410	0,0,0	323	99	1	1	1.0,0.999,1.0	1.0,1.0,1.0	0	ENSG00000132424	SE_ENSG00000132424_PNISR_chr6_-_99410740_99410964_99409172_99409344_99412550_99412734	12056	1	FALSE
SE	130968	ENSG00000132424.17	PNISR	chr6	-	99412550	99412739	99408080	99408271	99425214	99425270	130968	660694814	0,0,0	477648436	1,0,0	288	99	1	1	1.0,1.0,1.0	0.994,1.0,1.0	0.002	ENSG00000132424	SE_ENSG00000132424_PNISR_chr6_-_99412550_99412739_99408080_99408271_99425214_99425270	3729	1	FALSE
SE	130969	ENSG00000132424.17	PNISR	chr6	-	99414571	99414686	99412550	99412739	99425214	99425277	130969	97110371069	1,2,1	7531001681	2,0,0	214	99	1	1	0.998,0.996,0.998	0.994,1.0,1.0	-0.001	ENSG00000132424	SE_ENSG00000132424_PNISR_chr6_-_99414571_99414686_99412550_99412739_99425214_99425277	5512	6	FALSE
SE	130970	ENSG00000132424.17	PNISR	chr6	-	99414571	99414690	99412550	99412739	99425214	99425329	130970	113212371249	1,2,1	8781161794	2,0,0	218	99	1	1	0.998,0.996,0.998	0.995,1.0,1.0	-0.001	ENSG00000132424	SE_ENSG00000132424_PNISR_chr6_-_99414571_99414690_99412550_99412739_99425214_99425329	6451	6	FALSE
SE	130971	ENSG00000132424.17	PNISR	chr6	-	99414571	99416428	99411790	99412739	99425214	99425258	130971	199221472334	1,2,1	145420991354	2,0,0	1956	99	1	1	0.99,0.982,0.992	0.974,1.0,1.0	-0.003	ENSG00000132424	SE_ENSG00000132424_PNISR_chr6_-_99414571_99416428_99411790_99412739_99425214_99425258	11380	6	FALSE
SE	130972	ENSG00000132424.17	PNISR	chr6	-	99415568	99415747	99414571	99414686	99416348	99416428	130972	47,57,40	92,81,96	23,69,23	103,71,71	278	99	0.358575	1	0.154,0.2,0.129	0.074,0.257,0.103	0.016	ENSG00000132424	SE_ENSG00000132424_PNISR_chr6_-_99415568_99415747_99414571_99414686_99416348_99416428	259	514	FALSE
SE	130973	ENSG00000132424.17	PNISR	chr6	-	99415568	99415747	99414571	99414690	99416348	99416428	130973	47,58,40	447502507	23,69,23	320413332	278	99	0.753653	1	0.036,0.04,0.027	0.025,0.056,0.024	-0.001	ENSG00000132424	SE_ENSG00000132424_PNISR_chr6_-_99415568_99415747_99414571_99414690_99416348_99416428	260	2521	FALSE
SE	130974	ENSG00000132424.17	PNISR	chr6	-	99415635	99415747	99414571	99414686	99416348	99416428	130974	13,15,14	92,81,96	4,11,4	103,71,71	211	99	0.0103911	0.208544	0.062,0.08,0.064	0.018,0.068,0.026	0.031	ENSG00000132424	SE_ENSG00000132424_PNISR_chr6_-_99415635_99415747_99414571_99414686_99416348_99416428	61	514	FALSE
SE	130975	ENSG00000132424.17	PNISR	chr6	-	99415635	99415747	99414571	99414690	99416348	99416428	130975	17,14,16	447502507	4,13,4	320413332	211	99	0.0981176	0.835495	0.018,0.013,0.015	0.006,0.015,0.006	0.006	ENSG00000132424	SE_ENSG00000132424_PNISR_chr6_-_99415635_99415747_99414571_99414690_99416348_99416428	68	2521	FALSE
SE	130976	ENSG00000132424.17	PNISR	chr6	-	99416348	99416428	99414571	99414686	99425214	99425270	130976	495448623	13,12,12	381457342	10,13,6	179	99	0.964776	1	0.955,0.954,0.966	0.955,0.951,0.969	0	ENSG00000132424	SE_ENSG00000132424_PNISR_chr6_-_99416348_99416428_99414571_99414686_99425214_99425270	2746	66	FALSE
SE	130977	ENSG00000132424.17	PNISR	chr6	-	99416348	99416428	99414571	99414690	99425214	99425270	130977	8448671029	138149145	597790600	115,124,99	179	99	0.510055	1	0.772,0.763,0.797	0.742,0.779,0.77	0.014	ENSG00000132424	SE_ENSG00000132424_PNISR_chr6_-_99416348_99416428_99414571_99414690_99425214_99425270	4727	770	FALSE
SE	130978	ENSG00000123552.18	USP45	chr6	-	99437245	99437399	99432324	99435846	99439768	99439855	130978	34,28,28	0,3,1	27,48,36	4,3,0	253	99	0.321913	1	1.0,0.785,0.916	0.725,0.862,1.0	0.038	ENSG00000123552	SE_ENSG00000123552_USP45_chr6_-_99437245_99437399_99432324_99435846_99439768_99439855	201	11	FALSE
SE	130980	ENSG00000123552.18	USP45	chr6	-	99466671	99466763	99465079	99465136	99468099	99468170	130980	14,23,26	0,0,0	13,14,10	0,4,0	191	99	0.335113	1	1.0,1.0,1.0	1.0,0.645,1.0	0.118	ENSG00000123552	SE_ENSG00000123552_USP45_chr6_-_99466671_99466763_99465079_99465136_99468099_99468170	100	4	FALSE
SE	130981	ENSG00000123552.18	USP45	chr6	-	99466671	99466763	99465079	99465136	99468536	99468618	130981	40,38,38	7,11,5	22,23,21	10,16,5	191	99	0.0254954	0.371222	0.748,0.642,0.798	0.533,0.427,0.685	0.181	ENSG00000123552	SE_ENSG00000123552_USP45_chr6_-_99466671_99466763_99465079_99465136_99468536_99468618	182	54	FALSE
SE	130983	ENSG00000123552.18	USP45	chr6	-	99468099	99468170	99466671	99466763	99468536	99468618	130983	5,0,4	27,15,13	0,5,0	9,10,11	170	99	0.831273	1	0.097,0.0,0.152	0.0,0.226,0.0	0.008	ENSG00000123552	SE_ENSG00000123552_USP45_chr6_-_99468099_99468170_99466671_99466763_99468536_99468618	14	85	FALSE
SE	130984	ENSG00000123552.18	USP45	chr6	-	99468536	99468618	99465079	99465136	99476142	99476207	130984	44,58,62	1,0,0	52,66,37	0,0,0	181	99	1	1	0.96,1.0,1.0	1.0,1.0,1.0	-0.013	ENSG00000123552	SE_ENSG00000123552_USP45_chr6_-_99468536_99468618_99465079_99465136_99476142_99476207	319	1	FALSE
SE	130986	ENSG00000123552.18	USP45	chr6	-	99476142	99476230	99465079	99465136	99482752	99482865	130986	39,33,41	0,0,0	34,46,22	1,0,0	187	99	1	1	1.0,1.0,1.0	0.947,1.0,1.0	0.018	ENSG00000123552	SE_ENSG00000123552_USP45_chr6_-_99476142_99476230_99465079_99465136_99482752_99482865	215	1	FALSE
SE	130987	ENSG00000123552.18	USP45	chr6	-	99476142	99476230	99468536	99468618	99482752	99482865	130987	89,87,108	2,0,0	83,107,58	0,0,0	187	99	1	1	0.959,1.0,1.0	1.0,1.0,1.0	-0.014	ENSG00000123552	SE_ENSG00000123552_USP45_chr6_-_99476142_99476230_99468536_99468618_99482752_99482865	532	2	FALSE
SE	130990	ENSG00000123552.18	USP45	chr6	-	99488680	99488820	99488199	99488295	99503764	99503773	130990	129,121,95	0,0,0	93107115	0,2,0	239	99	1	1	1.0,1.0,1.0	1.0,0.957,1.0	0.014	ENSG00000123552	SE_ENSG00000123552_USP45_chr6_-_99488680_99488820_99488199_99488295_99503764_99503773	660	2	FALSE
SE	130992	ENSG00000112237.13	CCNC	chr6	-	99544178	99544273	99542501	99543609	99545111	99545230	130992	40,51,44	530472704	38,60,43	388586379	194	99	0.077897	0.729472	0.037,0.052,0.031	0.048,0.05,0.055	-0.011	ENSG00000112237	SE_ENSG00000112237_CCNC_chr6_-_99544178_99544273_99542501_99543609_99545111_99545230	276	3059	FALSE
SE	130993	ENSG00000112237.13	CCNC	chr6	-	99544205	99544273	99543463	99543609	99545111	99545230	130993	26,32,31	530472704	14,41,27	388586379	167	99	0.473169	1	0.028,0.039,0.025	0.021,0.04,0.041	-0.003	ENSG00000112237	SE_ENSG00000112237_CCNC_chr6_-_99544205_99544273_99543463_99543609_99545111_99545230	171	3059	FALSE
SE	130994	ENSG00000112237.13	CCNC	chr6	-	99549311	99549399	99546394	99546474	99549507	99549575	130994	2,1,1	303360390	1,0,0	322425303	187	99	1	1	0.003,0.001,0.001	0.002,0.0,0.0	0.001	ENSG00000112237	SE_ENSG00000112237_CCNC_chr6_-_99549311_99549399_99546394_99546474_99549507_99549575	5	2103	FALSE
SE	130996	ENSG00000112237.13	CCNC	chr6	-	99561596	99561681	99561366	99561436	99568495	99568660	130996	221220216	0,0,0	212230198	0,1,1	184	99	1	1	1.0,1.0,1.0	1.0,0.992,0.991	0.006	ENSG00000112237	SE_ENSG00000112237_CCNC_chr6_-_99561596_99561681_99561366_99561436_99568495_99568660	1297	2	FALSE
SE	130997	ENSG00000112237.13	CCNC	chr6	-	99562841	99562948	99561366	99561436	99568495	99568628	130997	152203150	0,0,0	170172144	0,1,1	206	99	1	1	1.0,1.0,1.0	1.0,0.988,0.986	0.009	ENSG00000112237	SE_ENSG00000112237_CCNC_chr6_-_99562841_99562948_99561366_99561436_99568495_99568628	991	2	FALSE
SE	130998	ENSG00000112237.13	CCNC	chr6	-	99562841	99562948	99561596	99561681	99568495	99568628	130998	481520474	1,1,0	424517419	0,1,2	206	99	1	1	0.996,0.996,1.0	1.0,0.996,0.99	0.002	ENSG00000112237	SE_ENSG00000112237_CCNC_chr6_-_99562841_99562948_99561596_99561681_99568495_99568628	2835	5	FALSE
SE	130999	ENSG00000112237.13	CCNC	chr6	-	99566897	99567038	99562841	99562948	99568495	99568623	130999	0,1,2	147194135	1,5,4	160165135	240	99	1	1	0.0,0.002,0.006	0.003,0.012,0.012	-0.006	ENSG00000112237	SE_ENSG00000112237_CCNC_chr6_-_99566897_99567038_99562841_99562948_99568495_99568623	13	936	FALSE
SE	131012	ENSG00000182796.17	TMEM198B	chr12	+	55834568	55834726	55832958	55833541	55834850	55834988	131012	27,24,39	63,99,91	10,21,17	51,66,32	257	99	0.580871	1	0.142,0.085,0.142	0.07,0.109,0.17	0.007	ENSG00000182796	SE_ENSG00000182796_TMEM198B_chr12_+_55834568_55834726_55832958_55833541_55834850_55834988	138	402	FALSE
SE	131013	ENSG00000197780.11	TAF13	chr1	-	109065796	109065918	109064462	109064693	109066134	109066232	131013	2,3,0	377287357	4,3,1	218278210	221	99	1	1	0.002,0.005,0.0	0.008,0.005,0.002	-0.003	ENSG00000197780	SE_ENSG00000197780_TAF13_chr1_-_109065796_109065918_109064462_109064693_109066134_109066232	13	1727	FALSE
SE	131014	ENSG00000197780.11	TAF13	chr1	-	109066134	109066232	109062495	109064693	109074986	109075065	131014	623555681	7,4,0	376547362	7,2,1	197	99	0.740428	1	0.978,0.986,1.0	0.964,0.993,0.995	0.004	ENSG00000197780	SE_ENSG00000197780_TAF13_chr1_-_109066134_109066232_109062495_109064693_109074986_109075065	3144	21	FALSE
SE	131015	ENSG00000197780.11	TAF13	chr1	-	109066134	109066232	109062495	109064693	109075920	109076003	131015	381296364	0,0,0	220278211	0,0,1	197	99	1	1	1.0,1.0,1.0	1.0,1.0,0.991	0.003	ENSG00000197780	SE_ENSG00000197780_TAF13_chr1_-_109066134_109066232_109062495_109064693_109075920_109076003	1750	1	FALSE
SE	131016	ENSG00000197780.11	TAF13	chr1	-	109074986	109075065	109062495	109064693	109075920	109076003	131016	170170182	0,0,0	113,155,71	0,0,1	178	99	1	1	1.0,1.0,1.0	1.0,1.0,0.975	0.008	ENSG00000197780	SE_ENSG00000197780_TAF13_chr1_-_109074986_109075065_109062495_109064693_109075920_109076003	861	1	FALSE
SE	131017	ENSG00000197780.11	TAF13	chr1	-	109074986	109075065	109066134	109066232	109075920	109076003	131017	396424500	4,9,7	257415219	2,0,1	178	99	0.00768696	0.171195	0.982,0.963,0.975	0.986,1.0,0.992	-0.019	ENSG00000197780	SE_ENSG00000197780_TAF13_chr1_-_109074986_109075065_109066134_109066232_109075920_109076003	2211	23	FALSE
SE	131048	ENSG00000188612.12	SUMO2	chr17	-	75174751	75174823	75165585	75168401	75181056	75181188	131048	8837951210141	25,18,17	8707114867748	13,33,13	171	99	1	1	0.995,0.997,0.997	0.997,0.995,0.997	0	ENSG00000188612	SE_ENSG00000188612_SUMO2_chr17_-_75174751_75174823_75165585_75168401_75181056_75181188	56431	119	FALSE
SE	131049	ENSG00000188612.12	SUMO2	chr17	-	75181056	75181188	75174751	75174823	75182381	75182563	131049	723577638240	1,0,0	730293616297	0,0,0	231	99	1	1	1.0,1.0,1.0	1.0,1.0,1.0	0	ENSG00000188612	SE_ENSG00000188612_SUMO2_chr17_-_75181056_75181188_75174751_75174823_75182381_75182563	46198	1	FALSE
SE	131050	ENSG00000188612.12	SUMO2	chr17	-	75181056	75181188	75174751	75174823	75182813	75182956	131050	109571172112192	0,3,3	10664137809478	0,1,0	231	99	1	1	1.0,0.999,0.999	1.0,1.0,1.0	-0.001	ENSG00000188612	SE_ENSG00000188612_SUMO2_chr17_-_75181056_75181188_75174751_75174823_75182813_75182956	68792	7	FALSE
SE	131051	ENSG00000103042.9	SLC38A7	chr16	-	58670112	58670167	58665108	58667487	58672095	58672243	131051	68,61,69	0,0,0	50,66,56	0,3,0	154	99	0.732488	1	1.0,1.0,1.0	1.0,0.934,1.0	0.022	ENSG00000103042	SE_ENSG00000103042_SLC38A7_chr16_-_58670112_58670167_58665108_58667487_58672095_58672243	370	3	FALSE
SE	131052	ENSG00000103042.9	SLC38A7	chr16	-	58670112	58670167	58665108	58667487	58675939	58676022	131052	68,61,69	3,0,0	50,66,59	0,0,0	154	99	1	1	0.936,1.0,1.0	1.0,1.0,1.0	-0.021	ENSG00000103042	SE_ENSG00000103042_SLC38A7_chr16_-_58670112_58670167_58665108_58667487_58675939_58676022	373	3	FALSE
SE	131054	ENSG00000103042.9	SLC38A7	chr16	-	58672095	58672243	58665108	58667487	58675939	58676022	131054	74,83,68	3,0,0	64,109,83	0,0,0	247	99	1	1	0.908,1.0,1.0	1.0,1.0,1.0	-0.031	ENSG00000103042	SE_ENSG00000103042_SLC38A7_chr16_-_58672095_58672243_58665108_58667487_58675939_58676022	481	3	FALSE
SE	131055	ENSG00000103042.9	SLC38A7	chr16	-	58672095	58672243	58670112	58670167	58675939	58676022	131055	74,83,68	0,0,0	64,106,83	0,0,3	247	99	1	1	1.0,1.0,1.0	1.0,1.0,0.917	0.028	ENSG00000103042	SE_ENSG00000103042_SLC38A7_chr16_-_58672095_58672243_58670112_58670167_58675939_58676022	478	3	FALSE
SE	131056	ENSG00000103042.9	SLC38A7	chr16	-	58675212	58675342	58672095	58672243	58675939	58676054	131056	8,0,5	34,54,42	1,3,10	36,66,57	229	99	0.723017	1	0.092,0.0,0.049	0.012,0.019,0.07	0.013	ENSG00000103042	SE_ENSG00000103042_SLC38A7_chr16_-_58675212_58675342_58672095_58672243_58675939_58676054	27	289	FALSE
SE	131057	ENSG00000103042.9	SLC38A7	chr16	-	58676288	58676346	58675939	58676121	58677325	58677424	131057	52,42,43	0,2,1	34,38,37	2,0,0	157	99	0.472024	1	1.0,0.93,0.964	0.915,1.0,1.0	-0.007	ENSG00000103042	SE_ENSG00000103042_SLC38A7_chr16_-_58676288_58676346_58675939_58676121_58677325_58677424	246	5	FALSE
SE	131063	ENSG00000085382.12	HACE1	chr6	-	104744159	104744230	104730302	104730416	104744511	104744610	131063	54,50,45	0,0,1	56,68,80	0,0,0	170	99	1	1	1.0,1.0,0.963	1.0,1.0,1.0	-0.012	ENSG00000085382	SE_ENSG00000085382_HACE1_chr6_-_104744159_104744230_104730302_104730416_104744511_104744610	353	1	FALSE
SE	131064	ENSG00000085382.12	HACE1	chr6	-	104750340	104750472	104744511	104744610	104771192	104771389	131064	52,65,77	1,3,1	96,131,77	2,1,4	231	99	0.767688	1	0.957,0.903,0.971	0.954,0.983,0.892	0.001	ENSG00000085382	SE_ENSG00000085382_HACE1_chr6_-_104750340_104750472_104744511_104744610_104771192_104771389	498	12	FALSE
SE	131065	ENSG00000085382.12	HACE1	chr6	-	104780352	104780457	104777205	104777317	104784085	104784173	131065	3,4,0	9,10,13	0,0,4	28,19,31	204	99	0.0476698	0.543363	0.139,0.163,0.0	0.0,0.0,0.059	0.081	ENSG00000085382	SE_ENSG00000085382_HACE1_chr6_-_104780352_104780457_104777205_104777317_104784085_104784173	11	110	FALSE
SE	131066	ENSG00000085382.12	HACE1	chr6	-	104811310	104811393	104796928	104797025	104824813	104824907	131066	5,6,15	0,0,0	16,10,16	0,5,0	182	99	0.0347349	0.448841	1.0,1.0,1.0	1.0,0.521,1.0	0.16	ENSG00000085382	SE_ENSG00000085382_HACE1_chr6_-_104811310_104811393_104796928_104797025_104824813_104824907	68	5	FALSE
SE	131067	ENSG00000085382.12	HACE1	chr6	-	104811310	104811393	104796928	104797025	104833041	104833173	131067	19,16,26	1,4,1	37,32,36	0,4,1	182	99	0.291659	1	0.912,0.685,0.934	1.0,0.813,0.951	-0.078	ENSG00000085382	SE_ENSG00000085382_HACE1_chr6_-_104811310_104811393_104796928_104797025_104833041_104833173	166	11	FALSE
SE	131068	ENSG00000085382.12	HACE1	chr6	-	104811310	104811393	104796928	104797025	104843222	104843298	131068	8,8,15	1,4,0	17,12,16	2,0,0	182	99	0.0223135	0.342081	0.813,0.521,1.0	0.822,1.0,1.0	-0.163	ENSG00000085382	SE_ENSG00000085382_HACE1_chr6_-_104811310_104811393_104796928_104797025_104843222_104843298	76	7	FALSE
SE	131070	ENSG00000085382.12	HACE1	chr6	-	104824813	104824907	104811310	104811393	104833041	104833173	131070	2,0,0	14,10,11	1,0,0	22,22,20	193	99	1	1	0.068,0.0,0.0	0.023,0.0,0.0	0.015	ENSG00000085382	SE_ENSG00000085382_HACE1_chr6_-_104824813_104824907_104811310_104811393_104833041_104833173	3	99	FALSE
SE	131071	ENSG00000085382.12	HACE1	chr6	-	104833041	104833173	104796928	104797025	104843222	104843298	131071	22,35,26	1,4,0	20,52,41	2,0,0	231	99	0.0596677	0.619785	0.904,0.789,1.0	0.811,1.0,1.0	-0.039	ENSG00000085382	SE_ENSG00000085382_HACE1_chr6_-_104833041_104833173_104796928_104797025_104843222_104843298	196	7	FALSE
SE	131072	ENSG00000085382.12	HACE1	chr6	-	104833041	104833173	104811310	104811393	104843222	104843298	131072	35,41,36	3,4,0	42,70,60	2,2,0	231	99	0.112381	0.904928	0.833,0.815,1.0	0.9,0.938,1.0	-0.063	ENSG00000085382	SE_ENSG00000085382_HACE1_chr6_-_104833041_104833173_104811310_104811393_104843222_104843298	284	11	FALSE
SE	131073	ENSG00000085382.12	HACE1	chr6	-	104843222	104843298	104833041	104833173	104849141	104849246	131073	41,33,40	0,1,5	33,49,39	0,0,2	175	99	0.0372506	0.467103	1.0,0.949,0.819	1.0,1.0,0.917	-0.05	ENSG00000085382	SE_ENSG00000085382_HACE1_chr6_-_104843222_104843298_104833041_104833173_104849141_104849246	235	8	FALSE
SE	131074	ENSG00000085382.12	HACE1	chr6	-	104850906	104850996	104849141	104849246	104852316	104852371	131074	8,17,23	0,0,0	23,42,32	0,0,2	189	99	1	1	1.0,1.0,1.0	1.0,1.0,0.893	0.036	ENSG00000085382	SE_ENSG00000085382_HACE1_chr6_-_104850906_104850996_104849141_104849246_104852316_104852371	145	2	FALSE
SE	131080	ENSG00000085377.15	PREP	chr6	-	105285485	105285580	105282450	105282582	105288757	105288894	131080	423407444	2,0,1	268432248	0,0,0	194	99	1	1	0.991,1.0,0.996	1.0,1.0,1.0	-0.004	ENSG00000085377	SE_ENSG00000085377_PREP_chr6_-_105285485_105285580_105282450_105282582_105288757_105288894	2222	3	FALSE
SE	131081	ENSG00000085377.15	PREP	chr6	-	105323664	105323768	105288757	105288894	105328828	105329026	131081	327366370	0,0,0	256343258	1,0,0	203	99	1	1	1.0,1.0,1.0	0.992,1.0,1.0	0.003	ENSG00000085377	SE_ENSG00000085377_PREP_chr6_-_105323664_105323768_105288757_105288894_105328828_105329026	1920	1	FALSE
SE	131082	ENSG00000085377.15	PREP	chr6	-	105328828	105329026	105323664	105323768	105352971	105353077	131082	377424396	0,0,1	274367252	0,0,0	297	99	1	1	1.0,1.0,0.992	1.0,1.0,1.0	-0.003	ENSG00000085377	SE_ENSG00000085377_PREP_chr6_-_105328828_105329026_105323664_105323768_105352971_105353077	2090	1	FALSE
SE	131083	ENSG00000085377.15	PREP	chr6	-	105333313	105333505	105328828	105329026	105352971	105353077	131083	665777698	14,10,3	498573486	10,3,1	291	99	0.202423	1	0.942,0.964,0.988	0.944,0.985,0.994	-0.01	ENSG00000085377	SE_ENSG00000085377_PREP_chr6_-_105333313_105333505_105328828_105329026_105352971_105353077	3697	41	FALSE
SE	131100	ENSG00000116670.17	MAD2L2	chr1	-	11681038	11681438	11680561	11680613	11691751	11691811	131100	80,64,56	8,4,7	91,101,93	6,8,12	499	99	0.954026	1	0.665,0.76,0.613	0.751,0.715,0.606	-0.011	ENSG00000116670	SE_ENSG00000116670_MAD2L2_chr1_-_11681038_11681438_11680561_11680613_11691751_11691811	485	45	FALSE
SE	131104	ENSG00000010704.20	HFE	chr6	+	26088224	26088290	26087414	26087516	26090840	26091104	131104	0,1,0	149141122	0,0,0	88,133,78	165	99	1	1	0.0,0.004,0.0	0.0,0.0,0.0	0.001	ENSG00000010704	SE_ENSG00000010704_HFE_chr6_+_26088224_26088290_26087414_26087516_26090840_26091104	1	711	FALSE
SE	131105	ENSG00000010704.20	HFE	chr6	+	26090840	26091104	26087225	26087516	26091313	26091589	131105	159514851558	0,4,0	11391368959	0,8,0	363	99	1	1	1.0,0.99,1.0	1.0,0.979,1.0	0.004	ENSG00000010704	SE_ENSG00000010704_HFE_chr6_+_26090840_26091104_26087225_26087516_26091313_26091589	8104	12	FALSE
SE	131106	ENSG00000010704.20	HFE	chr6	+	26090840	26091104	26087225	26087516	26092684	26092960	131106	851797863	0,0,0	618771531	0,2,0	363	99	1	1	1.0,1.0,1.0	1.0,0.991,1.0	0.003	ENSG00000010704	SE_ENSG00000010704_HFE_chr6_+_26090840_26091104_26087225_26087516_26092684_26092960	4431	2	FALSE
SE	131107	ENSG00000010704.20	HFE	chr6	+	26090840	26091192	26087428	26087516	26093118	26093232	131107	889842928	0,0,0	647827551	0,2,0	451	99	1	1	1.0,1.0,1.0	1.0,0.989,1.0	0.004	ENSG00000010704	SE_ENSG00000010704_HFE_chr6_+_26090840_26091192_26087428_26087516_26093118_26093232	4684	2	FALSE
SE	131108	ENSG00000010704.20	HFE	chr6	+	26090840	26091589	26087318	26087516	26092684	26092982	131108	259224492532	0,0,0	190123661489	0,2,0	848	99	1	1	1.0,1.0,1.0	1.0,0.993,1.0	0.002	ENSG00000010704	SE_ENSG00000010704_HFE_chr6_+_26090840_26091589_26087318_26087516_26092684_26092982	13329	2	FALSE
SE	131109	ENSG00000010704.20	HFE	chr6	+	26090909	26091104	26087280	26087516	26091313	26091589	131109	127911591271	0,4,0	9151058761	0,8,0	294	99	0.949402	1	1.0,0.99,1.0	1.0,0.978,1.0	0.004	ENSG00000010704	SE_ENSG00000010704_HFE_chr6_+_26090909_26091104_26087280_26087516_26091313_26091589	6443	12	FALSE
SE	131110	ENSG00000010704.20	HFE	chr6	+	26091313	26091589	26087280	26087516	26092684	26092917	131110	151214221397	0,0,0	11221378868	0,2,0	375	99	1	1	1.0,1.0,1.0	1.0,0.995,1.0	0.002	ENSG00000010704	SE_ENSG00000010704_HFE_chr6_+_26091313_26091589_26087280_26087516_26092684_26092917	7699	2	FALSE
SE	131112	ENSG00000010704.20	HFE	chr6	+	26091313	26091589	26090840	26091104	26092684	26092917	131112	226921152102	13,7,9	164519751305	2,8,9	375	99	0.561126	1	0.979,0.988,0.984	0.995,0.985,0.975	-0.001	ENSG00000010704	SE_ENSG00000010704_HFE_chr6_+_26091313_26091589_26090840_26091104_26092684_26092917	11411	48	FALSE
SE	131113	ENSG00000010704.20	HFE	chr6	+	26091313	26091589	26090840	26091104	26092726	26092960	131113	191217991820	2,0,0	140316611122	0,0,0	375	99	1	1	0.996,1.0,1.0	1.0,1.0,1.0	-0.001	ENSG00000010704	SE_ENSG00000010704_HFE_chr6_+_26091313_26091589_26090840_26091104_26092726_26092960	9717	2	FALSE
SE	131115	ENSG00000010704.20	HFE	chr6	+	26092684	26092960	26087280	26087516	26093118	26093232	131115	192918632100	0,0,0	120817551249	0,2,0	375	99	1	1	1.0,1.0,1.0	1.0,0.996,1.0	0.001	ENSG00000010704	SE_ENSG00000010704_HFE_chr6_+_26092684_26092960_26087280_26087516_26093118_26093232	10104	2	FALSE
SE	131116	ENSG00000010704.20	HFE	chr6	+	26092684	26093026	26087438	26087516	26093118	26093232	131116	143913421497	0,0,0	9171270898	0,2,0	441	99	1	1	1.0,1.0,1.0	1.0,0.993,1.0	0.002	ENSG00000010704	SE_ENSG00000010704_HFE_chr6_+_26092684_26093026_26087438_26087516_26093118_26093232	7363	2	FALSE
SE	131117	ENSG00000010704.20	HFE	chr6	+	26092726	26092960	26092608	26092641	26093118	26093232	131117	172816481860	0,0,0	107815501117	0,2,0	333	99	1	1	1.0,1.0,1.0	1.0,0.996,1.0	0.001	ENSG00000010704	SE_ENSG00000010704_HFE_chr6_+_26092726_26092960_26092608_26092641_26093118_26093232	8981	2	FALSE
SE	131119	ENSG00000010704.20	HFE	chr6	+	26094185	26094218	26093118	26093232	26094403	26095472	131119	335308312	44,25,43	216275192	35,30,42	132	99	0.0834399	0.761191	0.851,0.902,0.845	0.822,0.873,0.774	0.043	ENSG00000010704	SE_ENSG00000010704_HFE_chr6_+_26094185_26094218_26093118_26093232_26094403_26095472	1638	219	FALSE
SE	131120	ENSG00000112297.18	CRYBG1	chr6	+	106511429	106513039	106451693	106451832	106519130	106521453	131120	424549453	0,0,0	7461138627	0,7,1	1709	99	0.0183157	0.301621	1.0,1.0,1.0	1.0,0.904,0.973	0.041	ENSG00000112297	SE_ENSG00000112297_CRYBG1_chr6_+_106511429_106513039_106451693_106451832_106519130_106521453	3937	8	FALSE
SE	131121	ENSG00000112297.18	CRYBG1	chr6	+	106543439	106543597	106541585	106541621	106544570	106544697	131121	388339437	2,0,0	594761469	4,1,0	257	99	1	1	0.987,1.0,1.0	0.983,0.997,1.0	0.002	ENSG00000112297	SE_ENSG00000112297_CRYBG1_chr6_+_106543439_106543597_106541585_106541621_106544570_106544697	2988	7	FALSE
SE	131122	ENSG00000112297.18	CRYBG1	chr6	+	106551851	106551978	106544787	106544933	106552183	106552216	131122	279285297	0,0,0	425568324	0,4,1	226	99	1	1	1.0,1.0,1.0	1.0,0.984,0.993	0.008	ENSG00000112297	SE_ENSG00000112297_CRYBG1_chr6_+_106551851_106551978_106544787_106544933_106552183_106552216	2178	5	FALSE
SE	131123	ENSG00000112297.18	CRYBG1	chr6	+	106552183	106552216	106551851	106551978	106553454	106553567	131123	192197197	2,0,0	259370229	1,0,0	132	99	1	1	0.986,1.0,1.0	0.995,1.0,1.0	-0.003	ENSG00000112297	SE_ENSG00000112297_CRYBG1_chr6_+_106552183_106552216_106551851_106551978_106553454_106553567	1444	3	FALSE
SE	131124	ENSG00000112297.18	CRYBG1	chr6	+	106563763	106563926	106561341	106561500	106568471	106572017	131124	395429476	0,0,0	524749536	2,0,2	262	99	1	1	1.0,1.0,1.0	0.99,1.0,0.99	0.007	ENSG00000112297	SE_ENSG00000112297_CRYBG1_chr6_+_106563763_106563926_106561341_106561500_106568471_106572017	3109	4	FALSE
SE	131125	ENSG00000196547.15	MAN2A2	chr15	+	90903230	90903432	90902274	90902526	90904189	90904339	131125	130132138	0,0,0	116132103	3,0,0	301	99	1	1	1.0,1.0,1.0	0.927,1.0,1.0	0.024	ENSG00000196547	SE_ENSG00000196547_MAN2A2_chr15_+_90903230_90903432_90902274_90902526_90904189_90904339	751	3	FALSE
SE	131126	ENSG00000196547.15	MAN2A2	chr15	+	90903230	90903734	90902217	90902526	90904189	90904339	131126	161130193	0,0,0	138164114	3,0,0	603	99	0.845206	1	1.0,1.0,1.0	0.883,1.0,1.0	0.039	ENSG00000196547	SE_ENSG00000196547_MAN2A2_chr15_+_90903230_90903734_90902217_90902526_90904189_90904339	900	3	FALSE
SE	131127	ENSG00000196547.15	MAN2A2	chr15	+	90903230	90903734	90902925	90902975	90904189	90904339	131127	169138203	1,6,4	150169123	0,1,1	603	99	1	1	0.965,0.791,0.893	1.0,0.965,0.953	-0.09	ENSG00000196547	SE_ENSG00000196547_MAN2A2_chr15_+_90903230_90903734_90902925_90902975_90904189_90904339	952	13	FALSE
SE	131128	ENSG00000196547.15	MAN2A2	chr15	+	90910089	90910292	90909326	90909504	90910500	90910683	131128	391419399	2,3,3	285474276	1,1,1	302	99	0.896581	1	0.985,0.979,0.978	0.989,0.994,0.989	-0.01	ENSG00000196547	SE_ENSG00000196547_MAN2A2_chr15_+_90910089_90910292_90909326_90909504_90910500_90910683	2244	11	FALSE
SE	131129	ENSG00000196547.15	MAN2A2	chr15	+	90910215	90910292	90909326	90909504	90910500	90910683	131129	52,68,70	2,3,3	48,81,37	1,1,1	176	99	0.0457617	0.529101	0.936,0.927,0.929	0.964,0.979,0.954	-0.035	ENSG00000196547	SE_ENSG00000196547_MAN2A2_chr15_+_90910215_90910292_90909326_90909504_90910500_90910683	356	11	FALSE
SE	131130	ENSG00000196547.15	MAN2A2	chr15	+	90910500	90910683	90910089	90910292	90910846	90910961	131130	240275264	0,0,0	208312187	0,1,0	282	99	1	1	1.0,1.0,1.0	1.0,0.991,1.0	0.003	ENSG00000196547	SE_ENSG00000196547_MAN2A2_chr15_+_90910500_90910683_90910089_90910292_90910846_90910961	1486	1	FALSE
SE	131131	ENSG00000196547.15	MAN2A2	chr15	+	90912516	90912664	90911851	90912279	90912876	90912991	131131	200221193	0,0,0	121224108	0,1,1	247	99	1	1	1.0,1.0,1.0	1.0,0.989,0.977	0.011	ENSG00000196547	SE_ENSG00000196547_MAN2A2_chr15_+_90912516_90912664_90911851_90912279_90912876_90912991	1067	2	FALSE
SE	131132	ENSG00000196547.15	MAN2A2	chr15	+	90912541	90912664	90912042	90912279	90912876	90912991	131132	203237206	0,0,0	157254118	0,1,1	222	99	1	1	1.0,1.0,1.0	1.0,0.991,0.981	0.009	ENSG00000196547	SE_ENSG00000196547_MAN2A2_chr15_+_90912541_90912664_90912042_90912279_90912876_90912991	1175	2	FALSE
SE	131133	ENSG00000196547.15	MAN2A2	chr15	+	90913272	90913374	90912876	90912991	90913613	90913755	131133	191166126	0,2,0	128172108	0,1,0	201	99	1	1	1.0,0.976,1.0	1.0,0.988,1.0	-0.004	ENSG00000196547	SE_ENSG00000196547_MAN2A2_chr15_+_90913272_90913374_90912876_90912991_90913613_90913755	891	3	FALSE
SE	131134	ENSG00000196547.15	MAN2A2	chr15	+	90913272	90913406	90912876	90912991	90913613	90913755	131134	394409348	0,2,0	290421272	0,1,0	233	99	1	1	1.0,0.989,1.0	1.0,0.994,1.0	-0.002	ENSG00000196547	SE_ENSG00000196547_MAN2A2_chr15_+_90913272_90913406_90912876_90912991_90913613_90913755	2134	3	FALSE
SE	131135	ENSG00000196547.15	MAN2A2	chr15	+	90916585	90916660	90916122	90916256	90918193	90918388	131135	6,4,7	248217209	2,0,0	192266158	174	99	0.661988	1	0.014,0.01,0.019	0.006,0.0,0.0	0.012	ENSG00000196547	SE_ENSG00000196547_MAN2A2_chr15_+_90916585_90916660_90916122_90916256_90918193_90918388	19	1290	FALSE
SE	131136	ENSG00000130348.11	QRSL1	chr6	+	106640100	106640206	106629598	106629705	106640348	106640508	131136	0,3,2	94,88,102	1,5,2	102,107,93	205	99	1	1	0.0,0.016,0.009	0.005,0.022,0.01	-0.004	ENSG00000130348	SE_ENSG00000130348_QRSL1_chr6_+_106640100_106640206_106629598_106629705_106640348_106640508	13	586	FALSE
SE	131137	ENSG00000130348.11	QRSL1	chr6	+	106652208	106652384	106649024	106649201	106652466	106652582	131137	302396341	4,2,0	294360280	0,0,0	275	99	0.691323	1	0.965,0.986,1.0	1.0,1.0,1.0	-0.016	ENSG00000130348	SE_ENSG00000130348_QRSL1_chr6_+_106652208_106652384_106649024_106649201_106652466_106652582	1973	6	FALSE
SE	131138	ENSG00000130348.11	QRSL1	chr6	+	106662979	106663185	106655614	106655732	106665781	106668417	131138	533453466	0,1,1	421504337	0,1,0	305	99	1	1	1.0,0.993,0.993	1.0,0.994,1.0	-0.003	ENSG00000130348	SE_ENSG00000130348_QRSL1_chr6_+_106662979_106663185_106655614_106655732_106665781_106668417	2714	3	FALSE
SE	131140	ENSG00000130349.10	MTRES1	chr6	+	107030024	107030107	107028198	107028271	107039748	107040230	131140	39,39,25	60,52,49	38,66,24	28,42,34	182	99	0.00969637	0.199996	0.261,0.29,0.217	0.425,0.461,0.277	-0.132	ENSG00000130349	SE_ENSG00000130349_MTRES1_chr6_+_107030024_107030107_107028198_107028271_107039748_107040230	231	265	FALSE
SE	131141	ENSG00000130349.10	MTRES1	chr6	+	107030024	107030107	107028568	107028797	107039748	107040230	131141	40,37,25	1,1,1	31,55,23	1,4,1	182	99	0.151739	1	0.956,0.953,0.932	0.944,0.882,0.926	0.03	ENSG00000130349	SE_ENSG00000130349_MTRES1_chr6_+_107030024_107030107_107028568_107028797_107039748_107040230	211	9	FALSE
SE	131142	ENSG00000130349.10	MTRES1	chr6	+	107039748	107040230	107028198	107028271	107044259	107044332	131142	106811121140	1,0,0	8511099600	2,0,0	581	99	1	1	0.995,1.0,1.0	0.986,1.0,1.0	0.003	ENSG00000130349	SE_ENSG00000130349_MTRES1_chr6_+_107039748_107040230_107028198_107028271_107044259_107044332	5870	3	FALSE
SE	131143	ENSG00000130349.10	MTRES1	chr6	+	107044259	107044332	107039748	107040230	107051056	107051335	131143	433406417	0,0,2	320400200	0,2,0	172	99	1	1	1.0,1.0,0.992	1.0,0.991,1.0	0	ENSG00000130349	SE_ENSG00000130349_MTRES1_chr6_+_107044259_107044332_107039748_107040230_107051056_107051335	2176	4	FALSE
SE	131146	ENSG00000112320.12	SOBP	chr6	+	107633513	107635469	107587079	107587175	107658206	107661306	131146	47,48,51	0,1,0	42,64,32	0,0,0	2055	99	1	1	1.0,0.698,1.0	1.0,1.0,1.0	-0.101	ENSG00000112320	SE_ENSG00000112320_SOBP_chr6_+_107633513_107635469_107587079_107587175_107658206_107661306	284	1	FALSE
SE	131147	ENSG00000081087.16	OSTM1	chr6	-	108049531	108049567	108049252	108049418	108051030	108051198	131147	2,6,2	239211257	1,2,1	204286143	135	99	1	1	0.006,0.02,0.006	0.004,0.005,0.005	0.006	ENSG00000081087	SE_ENSG00000081087_OSTM1_chr6_-_108049531_108049567_108049252_108049418_108051030_108051198	14	1340	FALSE
SE	131148	ENSG00000081087.16	OSTM1	chr6	-	108049531	108049583	108049252	108049418	108051030	108051198	131148	9,7,20	239211257	2,5,3	204286143	151	99	0.000264946	0.0184474	0.024,0.021,0.049	0.006,0.011,0.014	0.021	ENSG00000081087	SE_ENSG00000081087_OSTM1_chr6_-_108049531_108049583_108049252_108049418_108051030_108051198	46	1340	FALSE
SE	131151	ENSG00000081087.16	OSTM1	chr6	-	108072334	108072465	108064184	108064299	108074249	108074728	131151	0,0,0	98,89,89	1,0,0	95,126,87	230	99	1	1	0.0,0.0,0.0	0.005,0.0,0.0	-0.002	ENSG00000081087	SE_ENSG00000081087_OSTM1_chr6_-_108072334_108072465_108064184_108064299_108074249_108074728	1	584	FALSE
SE	131153	ENSG00000081087.16	OSTM1	chr6	-	108073641	108073798	108064184	108064299	108074249	108074728	131153	1,4,1	98,89,89	3,3,2	95,126,87	256	99	1	1	0.004,0.017,0.004	0.012,0.009,0.009	-0.002	ENSG00000081087	SE_ENSG00000081087_OSTM1_chr6_-_108073641_108073798_108064184_108064299_108074249_108074728	14	584	FALSE
SE	131159	ENSG00000138821.14	SLC39A8	chr4	-	102344443	102344915	102315667	102315742	102345344	102345461	131159	183197232	0,0,0	206255226	2,0,0	571	99	1	1	1.0,1.0,1.0	0.947,1.0,1.0	0.018	ENSG00000138821	SE_ENSG00000138821_SLC39A8_chr4_-_102344443_102344915_102315667_102315742_102345344_102345461	1299	2	FALSE
SE	131162	ENSG00000112335.15	SNX3	chr6	-	108214497	108214622	108211221	108212254	108222949	108223045	131162	221123932387	3,3,0	187324631750	0,6,5	224	99	1	1	0.997,0.997,1.0	1.0,0.995,0.994	0.002	ENSG00000112335	SE_ENSG00000112335_SNX3_chr6_-_108214497_108214622_108211221_108212254_108222949_108223045	13077	17	FALSE
SE	131163	ENSG00000112335.15	SNX3	chr6	-	108222233	108222320	108214497	108214622	108222949	108223045	131163	0,2,0	830941949	3,7,0	684935689	186	99	1	1	0.0,0.001,0.0	0.002,0.004,0.0	-0.002	ENSG00000112335	SE_ENSG00000112335_SNX3_chr6_-_108222233_108222320_108214497_108214622_108222949_108223045	12	5028	FALSE
SE	131164	ENSG00000112335.15	SNX3	chr6	-	108222949	108223045	108214497	108214622	108260759	108261040	131164	140315071487	0,4,6	111416201118	8,3,0	195	99	1	1	1.0,0.995,0.992	0.986,0.996,1.0	0.002	ENSG00000112335	SE_ENSG00000112335_SNX3_chr6_-_108222949_108223045_108214497_108214622_108260759_108261040	8249	21	FALSE
SE	131165	ENSG00000124222.23	STX16	chr20	+	58652072	58652087	58651271	58651414	58659622	58659634	131165	32,35,34	1,0,0	23,18,14	0,0,0	114	99	1	1	0.965,1.0,1.0	1.0,1.0,1.0	-0.012	ENSG00000124222	SE_ENSG00000124222_STX16_chr20_+_58652072_58652087_58651271_58651414_58659622_58659634	156	1	FALSE
SE	131166	ENSG00000124222.23	STX16	chr20	+	58652072	58652087	58651271	58651414	58667489	58667597	131166	20,11,28	0,0,2	16,21,12	0,0,2	114	99	1	1	1.0,1.0,0.924	1.0,1.0,0.839	0.028	ENSG00000124222	SE_ENSG00000124222_STX16_chr20_+_58652072_58652087_58651271_58651414_58667489_58667597	108	4	FALSE
SE	131167	ENSG00000124222.23	STX16	chr20	+	58652072	58652087	58651312	58651406	58659622	58659634	131167	33,33,35	1,0,0	30,17,16	2,0,0	114	99	1	1	0.966,1.0,1.0	0.929,1.0,1.0	0.012	ENSG00000124222	SE_ENSG00000124222_STX16_chr20_+_58652072_58652087_58651312_58651406_58659622_58659634	164	3	FALSE
SE	131168	ENSG00000124222.23	STX16	chr20	+	58652072	58652087	58651312	58651406	58667489	58667597	131168	21,11,27	0,0,0	19,23,11	0,0,1	114	99	1	1	1.0,1.0,1.0	1.0,1.0,0.905	0.032	ENSG00000124222	SE_ENSG00000124222_STX16_chr20_+_58652072_58652087_58651312_58651406_58667489_58667597	112	1	FALSE
SE	131169	ENSG00000124222.23	STX16	chr20	+	58659622	58659634	58651271	58651414	58667489	58667597	131169	27,24,26	0,0,2	28,30,11	0,0,2	111	99	1	1	1.0,1.0,0.921	1.0,1.0,0.831	0.03	ENSG00000124222	SE_ENSG00000124222_STX16_chr20_+_58659622_58659634_58651271_58651414_58667489_58667597	146	4	FALSE
SE	131170	ENSG00000124222.23	STX16	chr20	+	58659622	58659634	58651271	58652087	58667200	58667318	131170	26,22,23	0,0,6	16,25,10	2,2,0	111	99	0.761457	1	1.0,1.0,0.774	0.877,0.918,1.0	-0.007	ENSG00000124222	SE_ENSG00000124222_STX16_chr20_+_58659622_58659634_58651271_58652087_58667200_58667318	122	10	FALSE
SE	131171	ENSG00000124222.23	STX16	chr20	+	58659622	58659634	58651271	58652087	58667489	58667597	131171	211188216	151168158	148,174,90	126,170,90	111	99	0.128595	0.979479	0.555,0.5,0.549	0.512,0.477,0.471	0.048	ENSG00000124222	SE_ENSG00000124222_STX16_chr20_+_58659622_58659634_58651271_58652087_58667489_58667597	1027	863	FALSE
SE	131172	ENSG00000124222.23	STX16	chr20	+	58659622	58659634	58651282	58652138	58667200	58667318	131172	16,9,10	0,0,0	11,26,8	0,2,2	111	99	0.390832	1	1.0,1.0,1.0	1.0,0.921,0.781	0.099	ENSG00000124222	SE_ENSG00000124222_STX16_chr20_+_58659622_58659634_58651282_58652138_58667200_58667318	80	4	FALSE
SE	131173	ENSG00000124222.23	STX16	chr20	+	58659622	58659634	58651312	58651406	58667489	58667597	131173	27,24,26	0,0,0	30,30,11	0,0,1	111	99	1	1	1.0,1.0,1.0	1.0,1.0,0.908	0.031	ENSG00000124222	SE_ENSG00000124222_STX16_chr20_+_58659622_58659634_58651312_58651406_58667489_58667597	148	1	FALSE
SE	131174	ENSG00000124222.23	STX16	chr20	+	58667200	58667318	58652072	58652087	58667489	58667597	131174	18,17,28	151168158	12,20,9	126,170,90	217	99	0.295823	1	0.052,0.044,0.075	0.042,0.051,0.044	0.011	ENSG00000124222	SE_ENSG00000124222_STX16_chr20_+_58667200_58667318_58652072_58652087_58667489_58667597	104	863	FALSE
SE	131175	ENSG00000124222.23	STX16	chr20	+	58667200	58667318	58652096	58652138	58667489	58667597	131175	18,17,22	28,30,19	10,20,11	22,27,12	217	99	0.696369	1	0.227,0.205,0.346	0.172,0.253,0.295	0.019	ENSG00000124222	SE_ENSG00000124222_STX16_chr20_+_58667200_58667318_58652096_58652138_58667489_58667597	98	138	FALSE
SE	131176	ENSG00000124222.23	STX16	chr20	+	58667200	58667318	58659622	58659634	58667489	58667597	131176	22,24,27	258254267	16,26,11	209229130	217	99	0.92178	1	0.037,0.041,0.044	0.034,0.049,0.037	0.001	ENSG00000124222	SE_ENSG00000124222_STX16_chr20_+_58667200_58667318_58659622_58659634_58667489_58667597	126	1347	FALSE
SE	131177	ENSG00000124222.23	STX16	chr20	+	58667489	58667597	58651604	58652087	58667986	58668127	131177	889979887	0,1,0	705975568	2,0,4	207	99	1	1	1.0,0.998,1.0	0.994,1.0,0.985	0.006	ENSG00000124222	SE_ENSG00000124222_STX16_chr20_+_58667489_58667597_58651604_58652087_58667986_58668127	5003	7	FALSE
SE	131178	ENSG00000124222.23	STX16	chr20	+	58667986	58668127	58651271	58652087	58670511	58670547	131178	593604633	0,2,4	435592408	0,0,1	240	99	1	1	1.0,0.992,0.985	1.0,1.0,0.994	-0.006	ENSG00000124222	SE_ENSG00000124222_STX16_chr20_+_58667986_58668127_58651271_58652087_58670511_58670547	3265	7	FALSE
SE	131179	ENSG00000124222.23	STX16	chr20	+	58669301	58669453	58667986	58668127	58670511	58670603	131179	531572595	87,78,139	440571335	72,119,65	251	99	0.610441	1	0.707,0.743,0.628	0.707,0.654,0.67	0.016	ENSG00000124222	SE_ENSG00000124222_STX16_chr20_+_58669301_58669453_58667986_58668127_58670511_58670603	3044	560	FALSE
SE	131180	ENSG00000124222.23	STX16	chr20	+	58670511	58670603	58652072	58652087	58673630	58673711	131180	3,17,21	0,0,0	8,15,8	0,0,1	191	99	1	1	1.0,1.0,1.0	1.0,1.0,0.806	0.065	ENSG00000124222	SE_ENSG00000124222_STX16_chr20_+_58670511_58670603_58652072_58652087_58673630_58673711	72	1	FALSE
SE	131181	ENSG00000124222.23	STX16	chr20	+	58671163	58671297	58670511	58670603	58673630	58673711	131181	840853941	3,15,17	642816575	8,20,7	233	99	0.33915	1	0.992,0.96,0.959	0.972,0.945,0.972	0.007	ENSG00000124222	SE_ENSG00000124222_STX16_chr20_+_58671163_58671297_58670511_58670603_58673630_58673711	4667	70	FALSE
SE	131182	ENSG00000143801.18	PSEN2	chr1	+	226871261	226871404	226870516	226870649	226875364	226875550	131182	384484501	0,0,2	319424334	0,1,0	242	99	1	1	1.0,1.0,0.99	1.0,0.994,1.0	-0.001	ENSG00000143801	SE_ENSG00000143801_PSEN2_chr1_+_226871261_226871404_226870516_226870649_226875364_226875550	2446	3	FALSE
SE	131183	ENSG00000143801.18	PSEN2	chr1	+	226880468	226880724	226875364	226875550	226881887	226882048	131183	40,18,24	233308251	32,24,20	185250159	355	99	0.282278	1	0.046,0.016,0.026	0.046,0.026,0.034	-0.006	ENSG00000143801	SE_ENSG00000143801_PSEN2_chr1_+_226880468_226880724_226875364_226875550_226881887_226882048	158	1386	FALSE
SE	131185	ENSG00000143801.18	PSEN2	chr1	+	226881887	226882048	226875364	226875550	226885537	226885679	131185	408549499	0,2,4	297420268	1,0,0	260	99	1	1	1.0,0.991,0.979	0.991,1.0,1.0	-0.007	ENSG00000143801	SE_ENSG00000143801_PSEN2_chr1_+_226881887_226882048_226875364_226875550_226885537_226885679	2441	7	FALSE
SE	131188	ENSG00000143801.18	PSEN2	chr1	+	226885460	226885679	226875364	226875550	226888090	226888158	131188	214220237	0,0,3	150170149	0,0,0	318	99	1	1	1.0,1.0,0.961	1.0,1.0,1.0	-0.013	ENSG00000143801	SE_ENSG00000143801_PSEN2_chr1_+_226885460_226885679_226875364_226875550_226888090_226888158	1140	3	FALSE
SE	131189	ENSG00000143801.18	PSEN2	chr1	+	226888828	226890965	226888090	226888158	226891277	226891361	131189	407460387	1,0,0	298417265	0,0,0	2236	99	1	1	0.947,1.0,1.0	1.0,1.0,1.0	-0.018	ENSG00000143801	SE_ENSG00000143801_PSEN2_chr1_+_226888828_226890965_226888090_226888158_226891277_226891361	2234	1	FALSE
SE	131190	ENSG00000143801.18	PSEN2	chr1	+	226889757	226889926	226888828	226889049	226890034	226890133	131190	2,4,1	145178137	1,7,1	83,150,92	268	99	1	1	0.005,0.008,0.003	0.004,0.017,0.004	-0.003	ENSG00000143801	SE_ENSG00000143801_PSEN2_chr1_+_226889757_226889926_226888828_226889049_226890034_226890133	16	785	FALSE
SE	131191	ENSG00000143801.18	PSEN2	chr1	+	226890655	226890965	226888828	226890133	226891277	226891361	131191	37,36,15	211292229	27,30,5	129160154	409	99	0.516961	1	0.041,0.029,0.016	0.048,0.043,0.008	-0.004	ENSG00000143801	SE_ENSG00000143801_PSEN2_chr1_+_226890655_226890965_226888828_226890133_226891277_226891361	150	1175	FALSE
SE	131192	ENSG00000143801.18	PSEN2	chr1	+	226894006	226894125	226891742	226891844	226897719	226897829	131192	207240203	0,3,1	149215125	2,1,0	218	99	1	1	1.0,0.973,0.989	0.971,0.99,1.0	0	ENSG00000143801	SE_ENSG00000143801_PSEN2_chr1_+_226894006_226894125_226891742_226891844_226897719_226897829	1139	7	FALSE
SE	131193	ENSG00000143801.18	PSEN2	chr1	+	226894006	226894125	226891742	226891844	226908521	226908683	131193	207238201	0,1,0	146213124	0,0,0	218	99	1	1	1.0,0.991,1.0	1.0,1.0,1.0	-0.003	ENSG00000143801	SE_ENSG00000143801_PSEN2_chr1_+_226894006_226894125_226891742_226891844_226908521_226908683	1129	1	FALSE
SE	131194	ENSG00000143801.18	PSEN2	chr1	+	226894006	226894125	226891742	226891844	226917526	226917660	131194	207238201	0,0,2	146213124	0,0,0	218	99	1	1	1.0,1.0,0.979	1.0,1.0,1.0	-0.007	ENSG00000143801	SE_ENSG00000143801_PSEN2_chr1_+_226894006_226894125_226891742_226891844_226917526_226917660	1129	2	FALSE
SE	131195	ENSG00000143801.18	PSEN2	chr1	+	226894006	226894125	226891742	226891849	226897719	226897829	131195	17,39,17	1,0,0	16,29,9	0,0,0	218	99	1	1	0.885,1.0,1.0	1.0,1.0,1.0	-0.038	ENSG00000143801	SE_ENSG00000143801_PSEN2_chr1_+_226894006_226894125_226891742_226891849_226897719_226897829	127	1	FALSE
SE	131196	ENSG00000143801.18	PSEN2	chr1	+	226895423	226895587	226894006	226894125	226897719	226897829	131196	166209193	0,2,2	141179112	3,2,1	263	99	0.266094	1	1.0,0.975,0.973	0.947,0.971,0.977	0.018	ENSG00000143801	SE_ENSG00000143801_PSEN2_chr1_+_226895423_226895587_226894006_226894125_226897719_226897829	1000	10	FALSE
SE	131200	ENSG00000135537.17	AFG1L	chr6	+	108319616	108319791	108295200	108295218	108323824	108324048	131200	3,3,5	16,10,7	11,5,5	17,14,10	274	99	0.229917	1	0.063,0.098,0.205	0.189,0.114,0.153	-0.03	ENSG00000135537	SE_ENSG00000135537_AFG1L_chr6_+_108319616_108319791_108295200_108295218_108323824_108324048	32	74	FALSE
SE	131203	ENSG00000135537.17	AFG1L	chr6	+	108346987	108347039	108323824	108324048	108355653	108355755	131203	42,36,49	5,0,0	41,44,44	0,1,0	151	99	0.26094	1	0.846,1.0,1.0	1.0,0.966,1.0	-0.04	ENSG00000135537	SE_ENSG00000135537_AFG1L_chr6_+_108346987_108347039_108323824_108324048_108355653_108355755	256	6	FALSE
SE	131204	ENSG00000135537.17	AFG1L	chr6	+	108346987	108347039	108323824	108324048	108356689	108356751	131204	19,19,20	0,0,0	16,23,16	0,1,2	151	99	0.778642	1	1.0,1.0,1.0	1.0,0.938,0.84	0.074	ENSG00000135537	SE_ENSG00000135537_AFG1L_chr6_+_108346987_108347039_108323824_108324048_108356689_108356751	113	3	FALSE
SE	131205	ENSG00000135537.17	AFG1L	chr6	+	108355653	108355755	108323824	108324048	108356689	108356751	131205	38,39,63	0,0,0	17,21,30	0,1,2	201	99	0.452838	1	1.0,1.0,1.0	1.0,0.912,0.881	0.069	ENSG00000135537	SE_ENSG00000135537_AFG1L_chr6_+_108355653_108355755_108323824_108324048_108356689_108356751	208	3	FALSE
SE	131206	ENSG00000135537.17	AFG1L	chr6	+	108355653	108355755	108346987	108347039	108356689	108356751	131206	58,58,94	1,2,2	43,45,60	0,4,0	201	99	0.661263	1	0.966,0.935,0.959	1.0,0.847,1.0	0.004	ENSG00000135537	SE_ENSG00000135537_AFG1L_chr6_+_108355653_108355755_108346987_108347039_108356689_108356751	358	9	FALSE
SE	131207	ENSG00000135537.17	AFG1L	chr6	+	108401995	108402054	108366232	108366332	108447213	108447296	131207	31,53,55	0,0,2	15,50,39	0,0,0	158	99	1	1	1.0,1.0,0.945	1.0,1.0,1.0	-0.018	ENSG00000135537	SE_ENSG00000135537_AFG1L_chr6_+_108401995_108402054_108366232_108366332_108447213_108447296	243	2	FALSE
SE	131208	ENSG00000135537.17	AFG1L	chr6	+	108401995	108402054	108366232	108366332	108476864	108476935	131208	18,27,19	0,0,2	11,26,12	0,0,0	158	99	1	1	1.0,1.0,0.856	1.0,1.0,1.0	-0.048	ENSG00000135537	SE_ENSG00000135537_AFG1L_chr6_+_108401995_108402054_108366232_108366332_108476864_108476935	113	2	FALSE
SE	131209	ENSG00000135537.17	AFG1L	chr6	+	108447213	108447296	108366232	108366332	108476864	108476935	131209	37,28,31	0,0,2	32,39,24	0,0,0	182	99	1	1	1.0,1.0,0.894	1.0,1.0,1.0	-0.035	ENSG00000135537	SE_ENSG00000135537_AFG1L_chr6_+_108447213_108447296_108366232_108366332_108476864_108476935	191	2	FALSE
SE	131210	ENSG00000135537.17	AFG1L	chr6	+	108447213	108447296	108401995	108402054	108476864	108476935	131210	53,55,65	1,0,0	40,65,51	7,0,0	182	99	0.0156392	0.272364	0.966,1.0,1.0	0.757,1.0,1.0	0.07	ENSG00000135537	SE_ENSG00000135537_AFG1L_chr6_+_108447213_108447296_108401995_108402054_108476864_108476935	329	8	FALSE
SE	131211	ENSG00000135537.17	AFG1L	chr6	+	108510211	108510352	108477191	108477292	108519696	108519810	131211	83,59,64	0,2,8	76,104,73	0,1,1	240	99	0.000757884	0.0375692	1.0,0.924,0.767	1.0,0.977,0.968	-0.085	ENSG00000135537	SE_ENSG00000135537_AFG1L_chr6_+_108510211_108510352_108477191_108477292_108519696_108519810	459	12	TRUE
SE	131212	ENSG00000248712.8	DRC12	chr11	-	119193150	119193243	119190709	119190840	119193765	119193885	131212	227172239	0,6,0	199278151	0,0,1	192	99	0.590667	1	1.0,0.937,1.0	1.0,1.0,0.987	-0.017	ENSG00000248712	SE_ENSG00000248712_DRC12_chr11_-_119193150_119193243_119190709_119190840_119193765_119193885	1266	7	FALSE
SE	131213	ENSG00000248712.8	DRC12	chr11	-	119193150	119193243	119190709	119190840	119194922	119194994	131213	202151203	12,13,21	177213126	20,8,5	192	99	0.278523	1	0.897,0.857,0.833	0.82,0.932,0.929	-0.031	ENSG00000248712	SE_ENSG00000248712_DRC12_chr11_-_119193150_119193243_119190709_119190840_119194922_119194994	1072	79	FALSE
SE	131214	ENSG00000248712.8	DRC12	chr11	-	119193150	119193885	119190709	119190840	119194922	119194994	131214	683617624	12,13,21	516685401	20,8,5	834	99	0.515572	1	0.871,0.849,0.779	0.754,0.91,0.905	-0.023	ENSG00000248712	SE_ENSG00000248712_DRC12_chr11_-_119193150_119193885_119190709_119190840_119194922_119194994	3526	79	FALSE
SE	131215	ENSG00000248712.8	DRC12	chr11	-	119193765	119193885	119190709	119190840	119194922	119194994	131215	189204187	12,13,21	153194133	20,8,5	219	99	0.520196	1	0.877,0.876,0.801	0.776,0.916,0.923	-0.02	ENSG00000248712	SE_ENSG00000248712_DRC12_chr11_-_119193765_119193885_119190709_119190840_119194922_119194994	1060	79	FALSE
SE	131216	ENSG00000248712.8	DRC12	chr11	-	119193765	119193885	119193150	119193243	119194922	119194994	131216	264268278	50,52,55	226307190	51,52,33	219	99	0.846708	1	0.705,0.7,0.696	0.667,0.727,0.722	-0.005	ENSG00000248712	SE_ENSG00000248712_DRC12_chr11_-_119193765_119193885_119193150_119193243_119194922_119194994	1533	293	FALSE
SE	131217	ENSG00000248712.8	DRC12	chr11	-	119194922	119194994	119190709	119190840	119195423	119195499	131217	244301285	0,0,0	240227156	0,2,0	171	99	1	1	1.0,1.0,1.0	1.0,0.985,1.0	0.005	ENSG00000248712	SE_ENSG00000248712_DRC12_chr11_-_119194922_119194994_119190709_119190840_119195423_119195499	1453	2	FALSE
SE	131218	ENSG00000248712.8	DRC12	chr11	-	119195423	119195499	119194922	119194994	119195798	119195841	131218	310382347	12,12,8	301319208	8,18,4	175	99	0.646384	1	0.936,0.947,0.961	0.955,0.909,0.967	0.004	ENSG00000248712	SE_ENSG00000248712_DRC12_chr11_-_119195423_119195499_119194922_119194994_119195798_119195841	1867	62	FALSE
SE	131219	ENSG00000172828.13	CES3	chr16	+	66963065	66963084	66961257	66961389	66963178	66963383	131219	1,0,0	69,68,55	0,0,1	63,63,51	118	99	1	1	0.012,0.0,0.0	0.0,0.0,0.016	-0.001	ENSG00000172828	SE_ENSG00000172828_CES3_chr16_+_66963065_66963084_66961257_66961389_66963178_66963383	2	369	FALSE
SE	131220	ENSG00000172828.13	CES3	chr16	+	66963178	66963383	66961244	66961389	66963490	66963629	131220	175170135	0,5,2	132,129,87	3,1,10	304	99	0.0230333	0.348835	1.0,0.917,0.956	0.935,0.977,0.739	0.074	ENSG00000172828	SE_ENSG00000172828_CES3_chr16_+_66963178_66963383_66961244_66961389_66963490_66963629	828	21	FALSE
SE	131221	ENSG00000172828.13	CES3	chr16	+	66966724	66966865	66966243	66966345	66969678	66969759	131221	143180157	1,7,0	95,119,91	0,0,0	240	99	0.0771778	0.725231	0.983,0.914,1.0	1.0,1.0,1.0	-0.034	ENSG00000172828	SE_ENSG00000172828_CES3_chr16_+_66966724_66966865_66966243_66966345_66969678_66969759	785	8	FALSE
SE	131222	ENSG00000172828.13	CES3	chr16	+	66969678	66969759	66966724	66966865	66972355	66972505	131222	65,70,57	1,0,0	26,44,32	0,0,0	180	99	1	1	0.973,1.0,1.0	1.0,1.0,1.0	-0.009	ENSG00000172828	SE_ENSG00000172828_CES3_chr16_+_66969678_66969759_66966724_66966865_66972355_66972505	294	1	FALSE
SE	131223	ENSG00000172828.13	CES3	chr16	+	66971171	66971319	66969678	66969759	66972355	66972505	131223	203183197	0,0,0	135177150	0,4,0	247	99	0.601245	1	1.0,1.0,1.0	1.0,0.947,1.0	0.018	ENSG00000172828	SE_ENSG00000172828_CES3_chr16_+_66971171_66971319_66969678_66969759_66972355_66972505	1045	4	FALSE
SE	131224	ENSG00000118689.15	FOXO3	chr6	+	108663454	108664889	108560916	108561829	108679826	108680751	131224	684718729	0,0,2	548716453	2,4,1	1534	99	0.0273653	0.388106	1.0,1.0,0.959	0.946,0.92,0.967	0.042	ENSG00000118689	SE_ENSG00000118689_FOXO3_chr6_+_108663454_108664889_108560916_108561829_108679826_108680751	3848	9	FALSE
SE	131225	ENSG00000170296.10	GABARAP	chr17	-	7241341	7241460	7240007	7240919	7242240	7242358	131225	394840644270	1,0,0	300441152728	0,0,0	218	99	1	1	0.999,1.0,1.0	1.0,1.0,1.0	0	ENSG00000170296	SE_ENSG00000170296_GABARAP_chr17_-_7241341_7241460_7240007_7240919_7242240_7242358	22129	1	FALSE
SE	131226	ENSG00000170296.10	GABARAP	chr17	-	7241600	7241679	7241270	7241460	7242240	7242447	131226	411044854380	10,3,5	315541972972	16,9,8	178	99	1	1	0.996,0.999,0.998	0.991,0.996,0.995	0.004	ENSG00000170296	SE_ENSG00000170296_GABARAP_chr17_-_7241600_7241679_7241270_7241460_7242240_7242447	23299	51	FALSE
SE	131239	ENSG00000118690.13	ARMC2	chr6	+	108854224	108854485	108848415	108848546	108868823	108868995	131239	98,71,118	1,0,0	77,92,72	0,0,0	360	99	1	1	0.964,1.0,1.0	1.0,1.0,1.0	-0.012	ENSG00000118690	SE_ENSG00000118690_ARMC2_chr6_+_108854224_108854485_108848415_108848546_108868823_108868995	528	1	FALSE
SE	131240	ENSG00000118690.13	ARMC2	chr6	+	108858198	108858271	108854224	108854485	108868823	108868995	131240	60,61,92	4,0,1	49,75,56	3,2,1	172	99	0.547314	1	0.896,1.0,0.981	0.904,0.956,0.97	0.016	ENSG00000118690	SE_ENSG00000118690_ARMC2_chr6_+_108858198_108858271_108854224_108854485_108868823_108868995	393	11	FALSE
SE	131241	ENSG00000118690.13	ARMC2	chr6	+	108868823	108868995	108858198	108858271	108876142	108876347	131241	92,55,76	0,2,2	63,108,65	1,0,0	271	99	0.539934	1	1.0,0.909,0.933	0.958,1.0,1.0	-0.039	ENSG00000118690	SE_ENSG00000118690_ARMC2_chr6_+_108868823_108868995_108858198_108858271_108876142_108876347	459	5	FALSE
SE	131242	ENSG00000118690.13	ARMC2	chr6	+	108894466	108894543	108876142	108876350	108899693	108899792	131242	20,5,21	2,0,0	5,3,8	4,0,2	176	99	0.000633731	0.0331873	0.849,1.0,1.0	0.413,1.0,0.692	0.248	ENSG00000118690	SE_ENSG00000118690_ARMC2_chr6_+_108894466_108894543_108876142_108876350_108899693_108899792	62	8	TRUE
SE	131245	ENSG00000155111.15	CDK19	chr6	-	110621103	110621370	110609977	110614666	110622087	110622166	131245	90,92,93	0,0,0	145183110	0,0,1	366	99	1	1	1.0,1.0,1.0	1.0,1.0,0.967	0.011	ENSG00000155111	SE_ENSG00000155111_CDK19_chr6_-_110621103_110621370_110609977_110614666_110622087_110622166	713	1	FALSE
SE	131246	ENSG00000155111.15	CDK19	chr6	-	110632029	110632161	110627001	110627145	110638648	110638706	131246	82,89,70	0,0,0	80,85,57	1,1,0	231	99	1	1	1.0,1.0,1.0	0.972,0.973,1.0	0.018	ENSG00000155111	SE_ENSG00000155111_CDK19_chr6_-_110632029_110632161_110627001_110627145_110638648_110638706	463	2	FALSE
SE	131247	ENSG00000155111.15	CDK19	chr6	-	110632029	110632161	110627001	110627145	110667433	110667574	131247	39,45,34	0,1,0	46,44,35	0,0,3	231	99	0.80645	1	1.0,0.951,1.0	1.0,1.0,0.833	0.039	ENSG00000155111	SE_ENSG00000155111_CDK19_chr6_-_110632029_110632161_110627001_110627145_110667433_110667574	243	4	FALSE
SE	131248	ENSG00000155111.15	CDK19	chr6	-	110638648	110638706	110627001	110627145	110667433	110667574	131248	32,22,26	0,1,0	30,31,14	0,0,3	157	99	0.691044	1	1.0,0.933,1.0	1.0,1.0,0.746	0.062	ENSG00000155111	SE_ENSG00000155111_CDK19_chr6_-_110638648_110638706_110627001_110627145_110667433_110667574	155	4	FALSE
SE	131249	ENSG00000155111.15	CDK19	chr6	-	110638648	110638706	110632029	110632161	110667433	110667574	131249	78,70,62	3,4,0	69,72,36	7,2,0	157	99	0.462432	1	0.943,0.917,1.0	0.861,0.958,1.0	0.014	ENSG00000155111	SE_ENSG00000155111_CDK19_chr6_-_110638648_110638706_110632029_110632161_110667433_110667574	387	16	FALSE
SE	131250	ENSG00000155111.15	CDK19	chr6	-	110670430	110670541	110667433	110667574	110746125	110746201	131250	92,37,57	0,0,0	72,90,75	0,0,1	210	99	1	1	1.0,1.0,1.0	1.0,1.0,0.972	0.009	ENSG00000155111	SE_ENSG00000155111_CDK19_chr6_-_110670430_110670541_110667433_110667574_110746125_110746201	423	1	FALSE
SE	131251	ENSG00000155111.15	CDK19	chr6	-	110746125	110746201	110670430	110670541	110815008	110815209	131251	65,31,40	0,10,1	36,72,52	0,4,0	175	99	0.0262772	0.378159	1.0,0.637,0.958	1.0,0.911,1.0	-0.105	ENSG00000155111	SE_ENSG00000155111_CDK19_chr6_-_110746125_110746201_110670430_110670541_110815008_110815209	296	15	FALSE
SE	131252	ENSG00000155111.15	CDK19	chr6	-	110773875	110773937	110746125	110746201	110815008	110815096	131252	8,10,14	40,27,18	12,7,6	15,35,22	161	99	0.787276	1	0.11,0.185,0.324	0.33,0.11,0.144	0.012	ENSG00000155111	SE_ENSG00000155111_CDK19_chr6_-_110773875_110773937_110746125_110746201_110815008_110815096	57	157	FALSE
SE	131254	ENSG00000011638.11	LDAF1	chr16	+	21160977	21161008	21158704	21158746	21161084	21161278	131254	2,4,5	193154170	4,3,0	143172105	130	99	0.678994	1	0.008,0.019,0.022	0.021,0.013,0.0	0.005	ENSG00000011638	SE_ENSG00000011638_LDAF1_chr16_+_21160977_21161008_21158704_21158746_21161084_21161278	18	937	FALSE
SE	131255	ENSG00000011638.11	LDAF1	chr16	+	21166839	21166911	21161084	21161278	21170436	21170605	131255	49,60,79	600619579	35,63,35	406526404	171	99	0.681634	1	0.045,0.053,0.073	0.048,0.065,0.048	0.003	ENSG00000011638	SE_ENSG00000011638_LDAF1_chr16_+_21166839_21166911_21161084_21161278_21170436_21170605	321	3134	FALSE
SE	131256	ENSG00000011638.11	LDAF1	chr16	+	21170436	21170605	21160977	21161278	21174009	21174148	131256	122013401289	0,0,0	8761214834	1,0,0	268	99	1	1	1.0,1.0,1.0	0.997,1.0,1.0	0.001	ENSG00000011638	SE_ENSG00000011638_LDAF1_chr16_+_21170436_21170605_21160977_21161278_21174009_21174148	6773	1	FALSE
SE	131257	ENSG00000011638.11	LDAF1	chr16	+	21174009	21174148	21170436	21170605	21179474	21179612	131257	106010281068	30,14,21	749925643	14,32,20	238	99	0.105658	0.871529	0.936,0.968,0.955	0.957,0.923,0.93	0.016	ENSG00000011638	SE_ENSG00000011638_LDAF1_chr16_+_21174009_21174148_21170436_21170605_21179474_21179612	5473	131	FALSE
SE	131258	ENSG00000011638.11	LDAF1	chr16	+	21177136	21177327	21174009	21174148	21178796	21178932	131258	43,45,69	12,5,8	50,41,37	8,2,5	290	99	0.363943	1	0.55,0.754,0.746	0.681,0.875,0.716	-0.074	ENSG00000011638	SE_ENSG00000011638_LDAF1_chr16_+_21177136_21177327_21174009_21174148_21178796_21178932	285	40	FALSE
SE	131259	ENSG00000011638.11	LDAF1	chr16	+	21177136	21177327	21174009	21174148	21179474	21180505	131259	56,53,108	612541571	74,62,53	403474356	290	99	0.12878	0.980276	0.03,0.032,0.061	0.059,0.043,0.048	-0.009	ENSG00000011638	SE_ENSG00000011638_LDAF1_chr16_+_21177136_21177327_21174009_21174148_21179474_21180505	406	2957	FALSE
SE	131260	ENSG00000011638.11	LDAF1	chr16	+	21178796	21178932	21174009	21174148	21179474	21179987	131260	52,55,59	612541571	31,37,34	403474356	235	99	0.304939	1	0.035,0.041,0.042	0.031,0.032,0.039	0.005	ENSG00000011638	SE_ENSG00000011638_LDAF1_chr16_+_21178796_21178932_21174009_21174148_21179474_21179987	268	2957	FALSE
SE	131261	ENSG00000011638.11	LDAF1	chr16	+	21178796	21178932	21177136	21177327	21179474	21179987	131261	45,55,52	18,13,40	26,38,29	27,24,16	235	99	0.11293	0.90747	0.513,0.641,0.354	0.289,0.4,0.433	0.129	ENSG00000011638	SE_ENSG00000011638_LDAF1_chr16_+_21178796_21178932_21177136_21177327_21179474_21179987	245	138	FALSE
SE	131262	ENSG00000183137.16	CEP57L1	chr6	+	109100191	109100286	109095152	109095575	109106034	109106090	131262	2,19,5	0,0,2	20,26,9	2,2,0	194	99	0.432443	1	1.0,1.0,0.561	0.836,0.869,1.0	-0.048	ENSG00000183137	SE_ENSG00000183137_CEP57L1_chr6_+_109100191_109100286_109095152_109095575_109106034_109106090	81	6	FALSE
SE	131282	ENSG00000183137.16	CEP57L1	chr6	+	109140420	109140675	109095181	109095575	109145218	109145381	131282	32,36,33	3,10,5	57,102,61	6,11,14	354	99	0.655263	1	0.749,0.502,0.649	0.727,0.722,0.549	-0.033	ENSG00000183137	SE_ENSG00000183137_CEP57L1_chr6_+_109140420_109140675_109095181_109095575_109145218_109145381	321	49	FALSE
SE	131283	ENSG00000183137.16	CEP57L1	chr6	+	109140420	109140675	109095181	109095575	109146757	109146937	131283	21,29,21	1,1,3	40,64,40	8,9,0	354	99	0.265173	1	0.855,0.89,0.662	0.583,0.665,1.0	0.053	ENSG00000183137	SE_ENSG00000183137_CEP57L1_chr6_+_109140420_109140675_109095181_109095575_109146757_109146937	215	22	FALSE
SE	131284	ENSG00000183137.16	CEP57L1	chr6	+	109140420	109140675	109100191	109100286	109145218	109145381	131284	31,30,33	0,1,0	47,94,56	2,0,5	354	99	0.00539382	0.136951	1.0,0.894,1.0	0.868,1.0,0.758	0.089	ENSG00000183137	SE_ENSG00000183137_CEP57L1_chr6_+_109140420_109140675_109100191_109100286_109145218_109145381	291	8	FALSE
SE	131285	ENSG00000183137.16	CEP57L1	chr6	+	109140420	109140675	109106034	109106090	109145218	109145381	131285	31,34,37	3,2,4	59,95,55	12,5,4	354	99	0.697835	1	0.743,0.826,0.721	0.579,0.842,0.794	0.025	ENSG00000183137	SE_ENSG00000183137_CEP57L1_chr6_+_109140420_109140675_109106034_109106090_109145218_109145381	311	30	FALSE
SE	131286	ENSG00000183137.16	CEP57L1	chr6	+	109140420	109140675	109106034	109106090	109146757	109146937	131286	20,27,25	2,0,1	42,57,34	0,1,2	354	99	0.705862	1	0.737,1.0,0.875	1.0,0.941,0.826	-0.052	ENSG00000183137	SE_ENSG00000183137_CEP57L1_chr6_+_109140420_109140675_109106034_109106090_109146757_109146937	205	6	FALSE
SE	131287	ENSG00000183137.16	CEP57L1	chr6	+	109140420	109140675	109129303	109129492	109145218	109145381	131287	30,41,38	0,0,4	46,100,52	0,2,2	354	99	0.556237	1	1.0,1.0,0.727	1.0,0.933,0.879	-0.028	ENSG00000183137	SE_ENSG00000183137_CEP57L1_chr6_+_109140420_109140675_109129303_109129492_109145218_109145381	307	8	FALSE
SE	131288	ENSG00000183137.16	CEP57L1	chr6	+	109145218	109145381	109095480	109095575	109146757	109146933	131288	77,75,103	1,1,3	140168148	8,9,0	262	99	0.0591647	0.616735	0.967,0.966,0.928	0.869,0.876,1.0	0.039	ENSG00000183137	SE_ENSG00000183137_CEP57L1_chr6_+_109145218_109145381_109095480_109095575_109146757_109146933	711	22	FALSE
SE	131289	ENSG00000183137.16	CEP57L1	chr6	+	109145218	109145381	109106034	109106090	109146757	109146933	131289	77,67,102	2,0,1	146162138	0,1,2	262	99	0.660425	1	0.936,1.0,0.975	1.0,0.984,0.963	-0.012	ENSG00000183137	SE_ENSG00000183137_CEP57L1_chr6_+_109145218_109145381_109106034_109106090_109146757_109146933	692	6	FALSE
SE	131291	ENSG00000183137.16	CEP57L1	chr6	+	109145218	109145381	109140420	109140675	109146757	109146933	131291	91,74,113	6,2,3	159198160	8,3,5	262	99	0.762884	1	0.851,0.933,0.934	0.882,0.961,0.924	-0.016	ENSG00000183137	SE_ENSG00000183137_CEP57L1_chr6_+_109145218_109145381_109140420_109140675_109146757_109146933	795	27	FALSE
SE	131293	ENSG00000183137.16	CEP57L1	chr6	+	109155790	109155877	109155229	109155307	109159024	109159102	131293	93114127	0,2,0	185243170	7,1,5	186	99	0.0103301	0.207875	1.0,0.968,1.0	0.934,0.992,0.948	0.031	ENSG00000183137	SE_ENSG00000183137_CEP57L1_chr6_+_109155790_109155877_109155229_109155307_109159024_109159102	932	15	FALSE
SE	131294	ENSG00000183137.16	CEP57L1	chr6	+	109158599	109158718	109155790	109155877	109159024	109159102	131294	4,0,14	47,54,62	8,8,1	106,134,93	218	99	0.0565351	0.599545	0.037,0.0,0.093	0.033,0.026,0.005	0.022	ENSG00000183137	SE_ENSG00000183137_CEP57L1_chr6_+_109158599_109158718_109155790_109155877_109159024_109159102	35	496	FALSE
SE	131296	ENSG00000165821.12	SALL2	chr14	-	21522832	21524931	21521621	21522244	21525336	21525654	131296	192820272214	2,0,0	148017171125	0,2,0	2198	99	1	1	0.977,1.0,1.0	1.0,0.975,1.0	0.001	ENSG00000165821	SE_ENSG00000165821_SALL2_chr14_-_21522832_21524931_21521621_21522244_21525336_21525654	10491	4	FALSE
SE	131303	ENSG00000135535.17	CD164	chr6	-	109368921	109369017	109366513	109368325	109370410	109370467	131303	189819141943	0,0,1	148818771369	0,0,0	195	99	1	1	1.0,1.0,0.999	1.0,1.0,1.0	0	ENSG00000135535	SE_ENSG00000135535_CD164_chr6_-_109368921_109369017_109366513_109368325_109370410_109370467	10489	1	FALSE
SE	131304	ENSG00000135535.17	CD164	chr6	-	109370410	109370467	109366513	109369017	109376073	109376112	131304	324431413287	313333421	259631262240	226316236	156	99	0.220698	1	0.868,0.857,0.832	0.879,0.863,0.858	-0.014	ENSG00000135535	SE_ENSG00000135535_CD164_chr6_-_109370410_109370467_109366513_109369017_109376073_109376112	17634	1845	FALSE
SE	131305	ENSG00000135535.17	CD164	chr6	-	109370410	109370467	109367820	109368325	109376073	109376112	131305	147413771485	0,0,0	12061380974	0,0,2	156	99	1	1	1.0,1.0,1.0	1.0,1.0,0.997	0.001	ENSG00000135535	SE_ENSG00000135535_CD164_chr6_-_109370410_109370467_109367820_109368325_109376073_109376112	7896	2	FALSE
SE	131306	ENSG00000135535.17	CD164	chr6	-	109376073	109376112	109370410	109370467	109377899	109377971	131306	357634233664	0,2,0	288733362416	0,1,0	138	99	1	1	1.0,0.999,1.0	1.0,1.0,1.0	0	ENSG00000135535	SE_ENSG00000135535_CD164_chr6_-_109376073_109376112_109370410_109370467_109377899_109377971	19302	3	FALSE
SE	131307	ENSG00000135535.17	CD164	chr6	-	109377899	109377971	109370410	109370467	109379578	109379662	131307	136413241338	0,0,0	10251248888	0,1,0	171	99	1	1	1.0,1.0,1.0	1.0,0.999,1.0	0	ENSG00000135535	SE_ENSG00000135535_CD164_chr6_-_109377899_109377971_109370410_109370467_109379578_109379662	7187	1	FALSE
SE	131308	ENSG00000112365.6	ZBTB24	chr6	-	109467591	109467734	109464560	109466574	109475398	109475482	131308	43,43,33	1,2,0	36,46,21	0,3,0	242	99	0.352159	1	0.946,0.898,1.0	1.0,0.863,1.0	-0.006	ENSG00000112365	SE_ENSG00000112365_ZBTB24_chr6_-_109467591_109467734_109464560_109466574_109475398_109475482	222	6	FALSE
SE	131309	ENSG00000112365.6	ZBTB24	chr6	-	109467652	109467734	109460631	109466574	109475398	109475482	131309	80,62,77	1,2,0	65,83,43	0,3,0	181	99	1	1	0.978,0.944,1.0	1.0,0.938,1.0	-0.005	ENSG00000112365	SE_ENSG00000112365_ZBTB24_chr6_-_109467652_109467734_109460631_109466574_109475398_109475482	410	6	FALSE
SE	131310	ENSG00000112365.6	ZBTB24	chr6	-	109476762	109476930	109475398	109476258	109481074	109482054	131310	72,99,57	1,2,3	54,97,57	1,1,2	267	99	0.509189	1	0.964,0.948,0.876	0.952,0.973,0.914	-0.017	ENSG00000112365	SE_ENSG00000112365_ZBTB24_chr6_-_109476762_109476930_109475398_109476258_109481074_109482054	436	10	FALSE
SE	131311	ENSG00000112365.6	ZBTB24	chr6	-	109476762	109476930	109476174	109476253	109481074	109482054	131311	51,64,34	0,0,0	36,59,40	1,0,0	267	99	1	1	1.0,1.0,1.0	0.93,1.0,1.0	0.023	ENSG00000112365	SE_ENSG00000112365_ZBTB24_chr6_-_109476762_109476930_109476174_109476253_109481074_109482054	284	1	FALSE
SE	131312	ENSG00000112367.12	FIG4	chr6	+	109695398	109695474	109691285	109691501	109715077	109715176	131312	1,0,0	45,73,63	0,0,1	34,51,44	175	99	1	1	0.012,0.0,0.0	0.0,0.0,0.013	0	ENSG00000112367	SE_ENSG00000112367_FIG4_chr6_+_109695398_109695474_109691285_109691501_109715077_109715176	2	310	FALSE
SE	131313	ENSG00000112367.12	FIG4	chr6	+	109695829	109695904	109691287	109691501	109715077	109715176	131313	0,6,1	45,73,63	0,2,1	34,51,44	174	99	0.811458	1	0.0,0.045,0.009	0.0,0.022,0.013	0.006	ENSG00000112367	SE_ENSG00000112367_FIG4_chr6_+_109695829_109695904_109691287_109691501_109715077_109715176	10	310	FALSE
SE	131315	ENSG00000112367.12	FIG4	chr6	+	109715077	109715176	109691215	109691501	109732636	109732687	131315	45,73,64	0,0,0	35,51,44	0,2,0	198	99	1	1	1.0,1.0,1.0	1.0,0.927,1.0	0.024	ENSG00000112367	SE_ENSG00000112367_FIG4_chr6_+_109715077_109715176_109691215_109691501_109732636_109732687	312	2	FALSE
SE	131316	ENSG00000112367.12	FIG4	chr6	+	109716444	109716568	109715077	109715176	109727108	109727149	131316	192248266	2,0,1	145255163	2,1,1	223	99	1	1	0.977,1.0,0.992	0.97,0.991,0.986	0.007	ENSG00000112367	SE_ENSG00000112367_FIG4_chr6_+_109716444_109716568_109715077_109715176_109727108_109727149	1269	7	FALSE
SE	131317	ENSG00000112367.12	FIG4	chr6	+	109716444	109716568	109715077	109715176	109732636	109732687	131317	110144133	0,0,1	69,155,83	1,0,0	223	99	1	1	1.0,1.0,0.983	0.968,1.0,1.0	0.005	ENSG00000112367	SE_ENSG00000112367_FIG4_chr6_+_109716444_109716568_109715077_109715176_109732636_109732687	694	2	FALSE
SE	131318	ENSG00000112367.12	FIG4	chr6	+	109727108	109727265	109691295	109691501	109732636	109732687	131318	102127158	0,0,0	113,97,70	0,2,0	256	99	1	1	1.0,1.0,1.0	1.0,0.949,1.0	0.017	ENSG00000112367	SE_ENSG00000112367_FIG4_chr6_+_109727108_109727265_109691295_109691501_109732636_109732687	667	2	FALSE
SE	131319	ENSG00000112367.12	FIG4	chr6	+	109727108	109727265	109715077	109715176	109732636	109732687	131319	104127159	0,0,1	115,98,71	1,0,0	256	99	1	1	1.0,1.0,0.984	0.978,1.0,1.0	0.002	ENSG00000112367	SE_ENSG00000112367_FIG4_chr6_+_109727108_109727265_109715077_109715176_109732636_109732687	674	2	FALSE
SE	131320	ENSG00000112367.12	FIG4	chr6	+	109727108	109727265	109716444	109716568	109732636	109732687	131320	189234293	5,3,2	190200153	1,3,3	256	99	0.681319	1	0.936,0.968,0.983	0.987,0.963,0.952	-0.005	ENSG00000112367	SE_ENSG00000112367_FIG4_chr6_+_109727108_109727265_109716444_109716568_109732636_109732687	1259	17	FALSE
SE	131321	ENSG00000112367.12	FIG4	chr6	+	109727157	109727265	109716444	109716568	109732636	109732687	131321	66,73,94	5,3,2	62,60,42	1,3,3	207	99	0.804563	1	0.863,0.921,0.957	0.967,0.905,0.87	0	ENSG00000112367	SE_ENSG00000112367_FIG4_chr6_+_109727157_109727265_109716444_109716568_109732636_109732687	397	17	FALSE
SE	131323	ENSG00000112367.12	FIG4	chr6	+	109738324	109738453	109735131	109735298	109741443	109741544	131323	182164172	12,2,3	108196139	3,1,2	228	99	0.0202662	0.321833	0.868,0.973,0.961	0.94,0.988,0.968	-0.031	ENSG00000112367	SE_ENSG00000112367_FIG4_chr6_+_109738324_109738453_109735131_109735298_109741443_109741544	961	23	FALSE
SE	131324	ENSG00000112367.12	FIG4	chr6	+	109741443	109741544	109735149	109735298	109743109	109743272	131324	110,74,89	3,4,2	73,84,66	2,2,4	200	99	0.970004	1	0.948,0.902,0.957	0.948,0.954,0.891	0.005	ENSG00000112367	SE_ENSG00000112367_FIG4_chr6_+_109741443_109741544_109735149_109735298_109743109_109743272	496	17	FALSE
SE	131326	ENSG00000112367.12	FIG4	chr6	+	109744666	109744761	109743674	109743772	109760249	109760383	131326	0,1,0	106,80,74	0,0,0	63,101,74	194	99	1	1	0.0,0.006,0.0	0.0,0.0,0.0	0.002	ENSG00000112367	SE_ENSG00000112367_FIG4_chr6_+_109744666_109744761_109743674_109743772_109760249_109760383	1	498	FALSE
SE	131327	ENSG00000112367.12	FIG4	chr6	+	109760249	109760383	109743109	109743772	109762090	109762140	131327	285201205	0,0,0	163263206	0,2,0	233	99	1	1	1.0,1.0,1.0	1.0,0.982,1.0	0.006	ENSG00000112367	SE_ENSG00000112367_FIG4_chr6_+_109760249_109760383_109743109_109743772_109762090_109762140	1323	2	FALSE
SE	131329	ENSG00000112367.12	FIG4	chr6	+	109785670	109785769	109784969	109785028	109786301	109786449	131329	0,1,0	84,91,85	0,0,0	54,72,49	198	99	1	1	0.0,0.005,0.0	0.0,0.0,0.0	0.002	ENSG00000112367	SE_ENSG00000112367_FIG4_chr6_+_109785670_109785769_109784969_109785028_109786301_109786449	1	435	FALSE
SE	131330	ENSG00000112367.12	FIG4	chr6	+	109788797	109788913	109786301	109786449	109789593	109789677	131330	3,0,4	71,88,75	2,1,2	44,77,55	215	99	0.940208	1	0.019,0.0,0.024	0.021,0.006,0.016	0	ENSG00000112367	SE_ENSG00000112367_FIG4_chr6_+_109788797_109788913_109786301_109786449_109789593_109789677	12	410	FALSE
SE	131331	ENSG00000112367.12	FIG4	chr6	+	109788797	109788956	109786301	109786449	109789593	109789677	131331	5,6,8	71,88,75	2,8,5	44,77,55	258	99	0.935387	1	0.026,0.025,0.039	0.017,0.038,0.034	0	ENSG00000112367	SE_ENSG00000112367_FIG4_chr6_+_109788797_109788956_109786301_109786449_109789593_109789677	34	410	FALSE
SE	131332	ENSG00000112367.12	FIG4	chr6	+	109796764	109796851	109789593	109792664	109825087	109825199	131332	161178163	2,5,6	125161105	0,3,1	186	99	0.0188674	0.308163	0.977,0.95,0.935	1.0,0.966,0.982	-0.029	ENSG00000112367	SE_ENSG00000112367_FIG4_chr6_+_109796764_109796851_109789593_109792664_109825087_109825199	893	17	FALSE
SE	131363	ENSG00000112290.13	WASF1	chr6	-	110105406	110105579	110103377	110103557	110107076	110107194	131363	261241253	0,0,0	232323208	0,2,0	272	99	1	1	1.0,1.0,1.0	1.0,0.983,1.0	0.006	ENSG00000112290	SE_ENSG00000112290_WASF1_chr6_-_110105406_110105579_110103377_110103557_110107076_110107194	1518	2	FALSE
SE	131364	ENSG00000112290.13	WASF1	chr6	-	110160634	110160732	110127468	110127629	110177146	110177186	131364	18,10,25	1,0,0	22,13,8	0,0,1	197	99	1	1	0.9,1.0,1.0	1.0,1.0,0.801	0.033	ENSG00000112290	SE_ENSG00000112290_WASF1_chr6_-_110160634_110160732_110127468_110127629_110177146_110177186	96	2	FALSE
SE	131365	ENSG00000112290.13	WASF1	chr6	-	110160634	110160732	110127468	110127629	110178597	110178742	131365	23,17,26	11,8,10	26,13,10	5,11,14	197	99	0.421685	1	0.512,0.516,0.566	0.723,0.373,0.264	0.078	ENSG00000112290	SE_ENSG00000112290_WASF1_chr6_-_110160634_110160732_110127468_110127629_110178597_110178742	115	59	FALSE
SE	131366	ENSG00000112290.13	WASF1	chr6	-	110160634	110160732	110127468	110127629	110179438	110179670	131366	22,12,22	27,23,16	27,15,8	14,34,17	197	99	0.759688	1	0.291,0.208,0.409	0.492,0.181,0.191	0.015	ENSG00000112290	SE_ENSG00000112290_WASF1_chr6_-_110160634_110160732_110127468_110127629_110179438_110179670	106	131	FALSE
SE	131367	ENSG00000112290.13	WASF1	chr6	-	110160634	110160732	110127468	110127629	110179840	110180001	131367	15,13,20	0,0,3	21,13,7	0,0,0	197	99	0.724985	1	1.0,1.0,0.77	1.0,1.0,1.0	-0.077	ENSG00000112290	SE_ENSG00000112290_WASF1_chr6_-_110160634_110160732_110127468_110127629_110179840_110180001	89	3	FALSE
SE	131370	ENSG00000112290.13	WASF1	chr6	-	110178597	110178742	110127468	110127629	110179438	110179649	131370	32,32,36	27,23,16	11,25,20	14,34,17	244	99	0.035664	0.455322	0.325,0.361,0.477	0.242,0.23,0.323	0.123	ENSG00000112290	SE_ENSG00000112290_WASF1_chr6_-_110178597_110178742_110127468_110127629_110179438_110179649	156	131	FALSE
SE	131371	ENSG00000112290.13	WASF1	chr6	-	110178597	110178742	110127468	110127629	110179840	110179923	131371	27,45,34	0,0,3	9,16,22	0,0,0	244	99	0.745334	1	1.0,1.0,0.821	1.0,1.0,1.0	-0.06	ENSG00000112290	SE_ENSG00000112290_WASF1_chr6_-_110178597_110178742_110127468_110127629_110179840_110179923	153	3	FALSE
SE	131372	ENSG00000112290.13	WASF1	chr6	-	110178597	110178742	110160634	110160732	110179438	110179649	131372	29,31,32	7,2,2	11,14,9	6,2,1	244	99	0.235757	1	0.627,0.863,0.867	0.427,0.74,0.785	0.135	ENSG00000112290	SE_ENSG00000112290_WASF1_chr6_-_110178597_110178742_110160634_110160732_110179438_110179649	126	20	FALSE
SE	131373	ENSG00000112290.13	WASF1	chr6	-	110178597	110178742	110160634	110160732	110179840	110179923	131373	24,44,30	0,3,0	9,5,11	0,0,0	244	99	0.78383	1	1.0,0.856,1.0	1.0,1.0,1.0	-0.048	ENSG00000112290	SE_ENSG00000112290_WASF1_chr6_-_110178597_110178742_110160634_110160732_110179840_110179923	123	3	FALSE
SE	131374	ENSG00000168438.15	CDC40	chr6	+	110201557	110201687	110193181	110193268	110207505	110207589	131374	132198223	0,0,8	212201129	0,0,0	229	99	0.15107	1	1.0,1.0,0.923	1.0,1.0,1.0	-0.026	ENSG00000168438	SE_ENSG00000168438_CDC40_chr6_+_110201557_110201687_110193181_110193268_110207505_110207589	1095	8	FALSE
SE	131375	ENSG00000168438.15	CDC40	chr6	+	110209083	110209223	110207505	110207589	110210706	110210803	131375	343409403	0,0,0	328462298	1,0,0	239	99	1	1	1.0,1.0,1.0	0.993,1.0,1.0	0.002	ENSG00000168438	SE_ENSG00000168438_CDC40_chr6_+_110209083_110209223_110207505_110207589_110210706_110210803	2243	1	FALSE
SE	131376	ENSG00000168438.15	CDC40	chr6	+	110219735	110219869	110219363	110219479	110226166	110226243	131376	395367375	1,0,0	354387294	0,0,0	233	99	1	1	0.994,1.0,1.0	1.0,1.0,1.0	-0.002	ENSG00000168438	SE_ENSG00000168438_CDC40_chr6_+_110219735_110219869_110219363_110219479_110226166_110226243	2172	1	FALSE
SE	131380	ENSG00000130544.12	ZNF557	chr19	+	7081969	7082052	7081359	7081455	7082877	7087968	131380	88,44,89	0,0,0	84,94,60	1,0,0	182	99	1	1	1.0,1.0,1.0	0.979,1.0,1.0	0.007	ENSG00000130544	SE_ENSG00000130544_ZNF557_chr19_+_7081969_7082052_7081359_7081455_7082877_7087968	459	1	FALSE
SE	131388	ENSG00000123505.20	AMD1	chr6	+	110887504	110887591	110874784	110875215	110888856	110888983	131388	464513540	5,2,6	503708488	3,11,11	186	99	0.0839555	0.764428	0.98,0.993,0.98	0.989,0.972,0.959	0.011	ENSG00000123505	SE_ENSG00000123505_AMD1_chr6_+_110887504_110887591_110874784_110875215_110888856_110888983	3216	38	FALSE
SE	131389	ENSG00000123505.20	AMD1	chr6	+	110888856	110888983	110887504	110887591	110890253	110890356	131389	535671681	0,1,0	563822620	0,0,2	226	99	1	1	1.0,0.997,1.0	1.0,1.0,0.993	0.001	ENSG00000123505	SE_ENSG00000123505_AMD1_chr6_+_110888856_110888983_110887504_110887591_110890253_110890356	3892	3	FALSE
SE	131390	ENSG00000123505.20	AMD1	chr6	+	110892160	110892203	110874769	110875215	110892298	110892443	131390	137154158	2,1,1	128193171	3,4,2	142	99	0.21941	1	0.979,0.991,0.991	0.967,0.971,0.984	0.013	ENSG00000123505	SE_ENSG00000123505_AMD1_chr6_+_110892160_110892203_110874769_110875215_110892298_110892443	941	13	FALSE
SE	131391	ENSG00000155115.7	GTF3C6	chr6	+	110960413	110960477	110959171	110959252	110960571	110960616	131391	635696682	0,0,0	538735653	1,0,0	163	99	1	1	1.0,1.0,1.0	0.997,1.0,1.0	0.001	ENSG00000155115	SE_ENSG00000155115_GTF3C6_chr6_+_110960413_110960477_110959171_110959252_110960571_110960616	3939	1	FALSE
SE	131392	ENSG00000155115.7	GTF3C6	chr6	+	110960571	110960616	110960413	110960477	110962391	110962505	131392	604632697	1,0,0	536671538	0,0,0	144	99	1	1	0.998,1.0,1.0	1.0,1.0,1.0	-0.001	ENSG00000155115	SE_ENSG00000155115_GTF3C6_chr6_+_110960571_110960616_110960413_110960477_110962391_110962505	3678	1	FALSE
SE	131393	ENSG00000100241.22	SBF1	chr22	-	50447738	50447955	50447521	50447609	50448232	50448444	131393	6,2,0	113158128	0,1,0	112174120	316	99	1	1	0.016,0.004,0.0	0.0,0.002,0.0	0.006	ENSG00000100241	SE_ENSG00000100241_SBF1_chr22_-_50447738_50447955_50447521_50447609_50448232_50448444	9	805	FALSE
SE	131394	ENSG00000100241.22	SBF1	chr22	-	50457033	50457111	50456491	50456673	50459254	50459392	131394	52,75,61	22,18,11	59,65,41	9,37,7	177	99	0.97618	1	0.569,0.7,0.756	0.786,0.496,0.766	-0.008	ENSG00000100241	SE_ENSG00000100241_SBF1_chr22_-_50457033_50457111_50456491_50456673_50459254_50459392	353	104	FALSE
SE	131399	ENSG00000197498.13	RPF2	chr6	+	110988987	110989065	110985005	110985138	110991746	110991786	131399	55,48,39	3,5,0	24,43,33	3,1,7	177	99	0.170862	1	0.911,0.843,1.0	0.817,0.96,0.725	0.084	ENSG00000197498	SE_ENSG00000197498_RPF2_chr6_+_110988987_110989065_110985005_110985138_110991746_110991786	242	19	FALSE
SE	131400	ENSG00000197498.13	RPF2	chr6	+	110989027	110989065	110985005	110985138	110991746	110991786	131400	296297289	3,5,0	224323238	3,1,7	137	99	0.395727	1	0.986,0.977,1.0	0.982,0.996,0.961	0.008	ENSG00000197498	SE_ENSG00000197498_RPF2_chr6_+_110989027_110989065_110985005_110985138_110991746_110991786	1667	19	FALSE
SE	131401	ENSG00000197498.13	RPF2	chr6	+	110997182	110997264	110991746	110991786	111008037	111008137	131401	110128102	0,0,0	78,110,86	0,2,0	181	99	1	1	1.0,1.0,1.0	1.0,0.968,1.0	0.011	ENSG00000197498	SE_ENSG00000197498_RPF2_chr6_+_110997182_110997264_110991746_110991786_111008037_111008137	614	2	FALSE
SE	131402	ENSG00000197498.13	RPF2	chr6	+	110999710	110999787	110997182	110997264	111008037	111008137	131402	318307367	4,2,0	286373260	0,1,1	176	99	1	1	0.978,0.989,1.0	1.0,0.995,0.993	-0.007	ENSG00000197498	SE_ENSG00000197498_RPF2_chr6_+_110999710_110999787_110997182_110997264_111008037_111008137	1911	8	FALSE
SE	131408	ENSG00000173267.14	SNCG	chr10	+	86959948	86960128	86959632	86959674	86962603	86962675	131408	395143984004	6,10,2	219328111821	5,6,3	279	99	1	1	0.996,0.994,0.999	0.994,0.994,0.995	0.002	ENSG00000173267	SE_ENSG00000173267_SNCG_chr10_+_86959948_86960128_86959632_86959674_86962603_86962675	19178	32	FALSE
SE	131409	ENSG00000173267.14	SNCG	chr10	+	86960000	86960128	86959374	86959674	86962603	86962675	131409	676274836873	6,10,2	376448013215	5,6,3	227	99	1	1	0.998,0.997,0.999	0.997,0.997,0.998	0.001	ENSG00000173267	SE_ENSG00000173267_SNCG_chr10_+_86960000_86960128_86959374_86959674_86962603_86962675	32898	32	FALSE
SE	131451	ENSG00000056972.21	TRAF3IP2	chr6	-	111562964	111563039	111555380	111559551	111566443	111566557	131451	427410460	2,0,2	307336255	0,5,0	174	99	1	1	0.992,1.0,0.992	1.0,0.975,1.0	0.003	ENSG00000056972	SE_ENSG00000056972_TRAF3IP2_chr6_-_111562964_111563039_111555380_111559551_111566443_111566557	2195	9	FALSE
SE	131452	ENSG00000056972.21	TRAF3IP2	chr6	-	111575642	111575821	111572716	111572983	111580196	111580389	131452	325419389	0,2,0	302376183	0,0,0	278	99	1	1	1.0,0.987,1.0	1.0,1.0,1.0	-0.004	ENSG00000056972	SE_ENSG00000056972_TRAF3IP2_chr6_-_111575642_111575821_111572716_111572983_111580196_111580389	1994	2	FALSE
SE	131453	ENSG00000056972.21	TRAF3IP2	chr6	-	111591257	111592094	111580196	111580389	111601195	111601306	131453	144315791480	0,0,0	10441409931	0,0,1	936	99	1	1	1.0,1.0,1.0	1.0,1.0,0.99	0.003	ENSG00000056972	SE_ENSG00000056972_TRAF3IP2_chr6_-_111591257_111592094_111580196_111580389_111601195_111601306	7886	1	FALSE
SE	131454	ENSG00000056972.21	TRAF3IP2	chr6	-	111591257	111592094	111580196	111580389	111605775	111605871	131454	157517761620	0,0,4	119615731071	0,0,0	936	99	1	1	1.0,1.0,0.977	1.0,1.0,1.0	-0.008	ENSG00000056972	SE_ENSG00000056972_TRAF3IP2_chr6_-_111591257_111592094_111580196_111580389_111605775_111605871	8811	4	FALSE
SE	131455	ENSG00000056972.21	TRAF3IP2	chr6	-	111595702	111595820	111591257	111592094	111601195	111601318	131455	6,12,7	39,29,18	3,6,11	18,13,15	217	99	0.393464	1	0.066,0.159,0.151	0.071,0.174,0.251	-0.04	ENSG00000056972	SE_ENSG00000056972_TRAF3IP2_chr6_-_111595702_111595820_111591257_111592094_111601195_111601318	45	132	FALSE
SE	131456	ENSG00000056972.21	TRAF3IP2	chr6	-	111595702	111595820	111591257	111592094	111605775	111605868	131456	9,9,8	171226158	3,9,11	170177155	217	99	0.993068	1	0.023,0.018,0.023	0.008,0.023,0.031	0.001	ENSG00000056972	SE_ENSG00000056972_TRAF3IP2_chr6_-_111595702_111595820_111591257_111592094_111605775_111605868	49	1057	FALSE
SE	131457	ENSG00000056972.21	TRAF3IP2	chr6	-	111601195	111601306	111580196	111580389	111605775	111606254	131457	31,26,39	0,0,4	18,22,16	0,0,0	210	99	0.409681	1	1.0,1.0,0.821	1.0,1.0,1.0	-0.06	ENSG00000056972	SE_ENSG00000056972_TRAF3IP2_chr6_-_111601195_111601306_111580196_111580389_111605775_111606254	152	4	FALSE
SE	131458	ENSG00000056972.21	TRAF3IP2	chr6	-	111601195	111601306	111589099	111592094	111605775	111606254	131458	70,55,57	171226158	36,35,30	170177155	210	99	0.00164172	0.0626947	0.162,0.103,0.145	0.091,0.085,0.084	0.05	ENSG00000056972	SE_ENSG00000056972_TRAF3IP2_chr6_-_111601195_111601306_111589099_111592094_111605775_111606254	283	1057	FALSE
SE	131460	ENSG00000056972.21	TRAF3IP2	chr6	-	111601195	111601318	111591257	111592094	111605775	111605844	131460	44,35,25	171226158	25,21,17	170177155	222	99	0.0279501	0.392963	0.103,0.065,0.066	0.062,0.05,0.047	0.025	ENSG00000056972	SE_ENSG00000056972_TRAF3IP2_chr6_-_111601195_111601318_111591257_111592094_111605775_111605844	167	1057	FALSE
SE	131463	ENSG00000010810.18	FYN	chr6	-	111700103	111700268	111696276	111696456	111702884	111703034	131463	10,10,9	0,3,0	5,10,23	0,0,0	264	99	0.415522	1	1.0,0.556,1.0	1.0,1.0,1.0	-0.148	ENSG00000010810	SE_ENSG00000010810_FYN_chr6_-_111700103_111700268_111696276_111696456_111702884_111703034	67	3	FALSE
SE	131473	ENSG00000067596.12	DHX8	chr17	+	43489448	43489534	43483959	43484185	43490390	43490463	131473	412473429	4,2,0	386453415	3,3,3	185	99	0.758155	1	0.982,0.992,1.0	0.986,0.988,0.987	0.004	ENSG00000067596	SE_ENSG00000067596_DHX8_chr17_+_43489448_43489534_43483959_43484185_43490390_43490463	2568	15	FALSE
SE	131474	ENSG00000067596.12	DHX8	chr17	+	43490390	43490463	43489448	43489534	43491164	43491250	131474	407427403	1,0,2	334442326	0,0,0	172	99	1	1	0.996,1.0,0.991	1.0,1.0,1.0	-0.004	ENSG00000067596	SE_ENSG00000067596_DHX8_chr17_+_43490390_43490463_43489448_43489534_43491164_43491250	2339	3	FALSE
SE	131475	ENSG00000067596.12	DHX8	chr17	+	43496180	43496268	43493682	43493886	43498861	43498959	131475	549694628	0,1,0	565706471	0,0,0	187	99	1	1	1.0,0.997,1.0	1.0,1.0,1.0	-0.001	ENSG00000067596	SE_ENSG00000067596_DHX8_chr17_+_43496180_43496268_43493682_43493886_43498861_43498959	3613	1	FALSE
SE	131476	ENSG00000067596.12	DHX8	chr17	+	43498861	43498959	43496180	43496268	43499955	43500103	131476	701895818	1,0,0	733928635	0,0,0	197	99	1	1	0.997,1.0,1.0	1.0,1.0,1.0	-0.001	ENSG00000067596	SE_ENSG00000067596_DHX8_chr17_+_43498861_43498959_43496180_43496268_43499955_43500103	4710	1	FALSE
SE	131477	ENSG00000067596.12	DHX8	chr17	+	43508338	43508520	43507808	43508019	43513361	43513502	131477	779827837	0,0,0	756854621	1,2,0	281	99	1	1	1.0,1.0,1.0	0.996,0.993,1.0	0.004	ENSG00000067596	SE_ENSG00000067596_DHX8_chr17_+_43508338_43508520_43507808_43508019_43513361_43513502	4674	3	FALSE
SE	131478	ENSG00000067596.12	DHX8	chr17	+	43513361	43513502	43508338	43508520	43517166	43517322	131478	733847818	0,0,0	682818592	0,4,1	240	99	1	1	1.0,1.0,1.0	1.0,0.988,0.996	0.005	ENSG00000067596	SE_ENSG00000067596_DHX8_chr17_+_43513361_43513502_43508338_43508520_43517166_43517322	4490	5	FALSE
SE	131479	ENSG00000067596.12	DHX8	chr17	+	43520750	43520879	43517166	43520267	43521368	43521565	131479	426530547	6,5,1	392585441	2,6,2	228	99	0.709703	1	0.969,0.979,0.996	0.988,0.977,0.99	-0.004	ENSG00000067596	SE_ENSG00000067596_DHX8_chr17_+_43520750_43520879_43517166_43520267_43521368_43521565	2921	22	FALSE
SE	131480	ENSG00000067596.12	DHX8	chr17	+	43523627	43524185	43522046	43522226	43536411	43536498	131480	165516471619	25,27,23	128618051284	13,26,8	657	99	0.0660974	0.659938	0.909,0.902,0.914	0.937,0.913,0.96	-0.028	ENSG00000067596	SE_ENSG00000067596_DHX8_chr17_+_43523627_43524185_43522046_43522226_43536411_43536498	9296	122	FALSE
SE	131481	ENSG00000184271.18	POU6F1	chr12	-	51191595	51191764	51186935	51190592	51192329	51192471	131481	20,42,27	0,0,0	11,20,14	1,0,0	268	99	1	1	1.0,1.0,1.0	0.803,1.0,1.0	0.066	ENSG00000184271	SE_ENSG00000184271_POU6F1_chr12_-_51191595_51191764_51186935_51190592_51192329_51192471	134	1	FALSE
SE	131482	ENSG00000184271.18	POU6F1	chr12	-	51196798	51196927	51195969	51196173	51197769	51198023	131482	2,13,15	0,2,0	6,17,9	0,0,0	228	99	1	1	1.0,0.738,1.0	1.0,1.0,1.0	-0.087	ENSG00000184271	SE_ENSG00000184271_POU6F1_chr12_-_51196798_51196927_51195969_51196173_51197769_51198023	62	2	FALSE
SE	131485	ENSG00000184271.18	POU6F1	chr12	-	51206788	51206883	51204172	51204368	51217641	51217667	131485	17,6,22	0,0,0	1,17,5	3,0,0	194	99	0.0975975	0.833251	1.0,1.0,1.0	0.145,1.0,1.0	0.285	ENSG00000184271	SE_ENSG00000184271_POU6F1_chr12_-_51206788_51206883_51204172_51204368_51217641_51217667	68	3	FALSE
SE	131488	ENSG00000074935.14	TUBE1	chr6	-	112074709	112074850	112072757	112072898	112075936	112076112	131488	99,88,106	0,0,0	133133103	3,1,0	240	99	0.452595	1	1.0,1.0,1.0	0.948,0.982,1.0	0.023	ENSG00000074935	SE_ENSG00000074935_TUBE1_chr6_-_112074709_112074850_112072757_112072898_112075936_112076112	662	4	FALSE
SE	131489	ENSG00000074935.14	TUBE1	chr6	-	112075936	112076112	112074709	112074850	112076321	112076509	131489	125124128	0,2,0	123140107	0,0,0	275	99	1	1	1.0,0.957,1.0	1.0,1.0,1.0	-0.014	ENSG00000074935	SE_ENSG00000074935_TUBE1_chr6_-_112075936_112076112_112074709_112074850_112076321_112076509	747	2	FALSE
SE	131490	ENSG00000074935.14	TUBE1	chr6	-	112075936	112076171	112074709	112074850	112076321	112076509	131490	119121139	0,2,0	131138104	0,0,0	334	99	1	1	1.0,0.947,1.0	1.0,1.0,1.0	-0.018	ENSG00000074935	SE_ENSG00000074935_TUBE1_chr6_-_112075936_112076171_112074709_112074850_112076321_112076509	752	2	FALSE
SE	131491	ENSG00000074935.14	TUBE1	chr6	-	112076321	112076509	112075936	112076112	112079632	112079754	131491	154147169	0,0,1	130162131	0,0,0	287	99	1	1	1.0,1.0,0.983	1.0,1.0,1.0	-0.006	ENSG00000074935	SE_ENSG00000074935_TUBE1_chr6_-_112076321_112076509_112075936_112076112_112079632_112079754	893	1	FALSE
SE	131492	ENSG00000074935.14	TUBE1	chr6	-	112079632	112079754	112076321	112076509	112081091	112081203	131492	195219217	0,1,0	191227178	0,0,2	221	99	1	1	1.0,0.99,1.0	1.0,1.0,0.976	0.005	ENSG00000074935	SE_ENSG00000074935_TUBE1_chr6_-_112079632_112079754_112076321_112076509_112081091_112081203	1227	3	FALSE
SE	131493	ENSG00000074935.14	TUBE1	chr6	-	112081091	112081203	112076434	112076509	112086555	112086608	131493	9,14,16	0,2,0	11,10,11	0,0,0	211	99	1	1	1.0,0.767,1.0	1.0,1.0,1.0	-0.078	ENSG00000074935	SE_ENSG00000074935_TUBE1_chr6_-_112081091_112081203_112076434_112076509_112086555_112086608	71	2	FALSE
SE	131494	ENSG00000074935.14	TUBE1	chr6	-	112081091	112081207	112076321	112076509	112086555	112086608	131494	31,52,33	0,2,0	51,45,33	0,0,0	215	99	1	1	1.0,0.923,1.0	1.0,1.0,1.0	-0.026	ENSG00000074935	SE_ENSG00000074935_TUBE1_chr6_-_112081091_112081207_112076321_112076509_112086555_112086608	245	2	FALSE
SE	131495	ENSG00000074935.14	TUBE1	chr6	-	112084188	112084246	112081091	112081203	112086555	112086608	131495	36,37,34	0,0,2	27,43,25	0,0,0	157	99	1	1	1.0,1.0,0.915	1.0,1.0,1.0	-0.028	ENSG00000074935	SE_ENSG00000074935_TUBE1_chr6_-_112084188_112084246_112081091_112081203_112086555_112086608	202	2	FALSE
SE	131496	ENSG00000074935.14	TUBE1	chr6	-	112084188	112084246	112081091	112081207	112085674	112085701	131496	43,53,42	0,0,0	35,76,41	4,6,2	157	99	2.49855731765e-05	0.00376355	1.0,1.0,1.0	0.847,0.889,0.928	0.112	ENSG00000074935	SE_ENSG00000074935_TUBE1_chr6_-_112084188_112084246_112081091_112081207_112085674_112085701	290	12	TRUE
SE	131497	ENSG00000074935.14	TUBE1	chr6	-	112084188	112084246	112081091	112081207	112086555	112086608	131497	88,109,87	18,34,14	79,155,79	31,31,20	157	99	0.483513	1	0.755,0.669,0.797	0.616,0.759,0.714	0.044	ENSG00000074935	SE_ENSG00000074935_TUBE1_chr6_-_112084188_112084246_112081091_112081207_112086555_112086608	597	148	FALSE
SE	131500	ENSG00000068137.15	PLEKHH3	chr17	-	42669917	42670376	42669429	42669621	42670572	42670705	131500	694743744	0,1,4	480791477	0,0,0	558	99	1	1	1.0,0.992,0.971	1.0,1.0,1.0	-0.012	ENSG00000068137	SE_ENSG00000068137_PLEKHH3_chr17_-_42669917_42670376_42669429_42669621_42670572_42670705	3929	5	FALSE
SE	131501	ENSG00000068137.15	PLEKHH3	chr17	-	42669942	42670376	42669429	42669621	42670572	42670705	131501	599657659	0,1,4	430679425	0,0,0	533	99	1	1	1.0,0.992,0.968	1.0,1.0,1.0	-0.013	ENSG00000068137	SE_ENSG00000068137_PLEKHH3_chr17_-_42669942_42670376_42669429_42669621_42670572_42670705	3449	5	FALSE
SE	131502	ENSG00000068137.15	PLEKHH3	chr17	-	42673398	42673556	42673175	42673296	42673642	42673834	131502	829798832	4,2,0	602836591	0,1,0	257	99	1	1	0.988,0.994,1.0	1.0,0.997,1.0	-0.005	ENSG00000068137	SE_ENSG00000068137_PLEKHH3_chr17_-_42673398_42673556_42673175_42673296_42673642_42673834	4488	7	FALSE
SE	131503	ENSG00000068137.15	PLEKHH3	chr17	-	42674740	42674875	42674353	42674409	42676401	42676992	131503	391400369	123136125	303379292	148,114,90	234	99	0.580623	1	0.574,0.554,0.555	0.464,0.584,0.579	0.019	ENSG00000068137	SE_ENSG00000068137_PLEKHH3_chr17_-_42674740_42674875_42674353_42674409_42676401_42676992	2134	736	FALSE
SE	131517	ENSG00000156052.11	GNAQ	chr9	-	77794462	77794592	77728513	77728667	77815615	77815770	131517	271229267	0,0,0	212329205	0,0,4	229	99	1	1	1.0,1.0,1.0	1.0,1.0,0.957	0.014	ENSG00000156052	SE_ENSG00000156052_GNAQ_chr9_-_77794462_77794592_77728513_77728667_77815615_77815770	1513	4	FALSE
SE	131518	ENSG00000156052.11	GNAQ	chr9	-	77797519	77797648	77794462	77794592	77815615	77815770	131518	342303435	0,0,0	311436268	0,2,0	228	99	1	1	1.0,1.0,1.0	1.0,0.99,1.0	0.003	ENSG00000156052	SE_ENSG00000156052_GNAQ_chr9_-_77797519_77797648_77794462_77794592_77815615_77815770	2095	2	FALSE
SE	131519	ENSG00000156052.11	GNAQ	chr9	-	77815615	77815770	77797519	77797648	77922160	77922345	131519	343354449	0,0,0	373461287	0,1,0	254	99	1	1	1.0,1.0,1.0	1.0,0.994,1.0	0.002	ENSG00000156052	SE_ENSG00000156052_GNAQ_chr9_-_77815615_77815770_77797519_77797648_77922160_77922345	2267	1	FALSE
SE	131523	ENSG00000164631.19	ZNF12	chr7	-	6705158	6705223	6688432	6692703	6706431	6706536	131523	46,46,47	0,1,0	18,47,39	0,1,0	164	99	1	1	1.0,0.965,1.0	1.0,0.966,1.0	0	ENSG00000164631	SE_ENSG00000164631_ZNF12_chr7_-_6705158_6705223_6688432_6692703_6706431_6706536	243	2	FALSE
SE	131524	ENSG00000164631.19	ZNF12	chr7	-	6705158	6705223	6697684	6697811	6706431	6706536	131524	96108114	1,0,0	58,135,86	0,0,0	164	99	1	1	0.983,1.0,1.0	1.0,1.0,1.0	-0.006	ENSG00000164631	SE_ENSG00000164631_ZNF12_chr7_-_6705158_6705223_6697684_6697811_6706431_6706536	597	1	FALSE
SE	131526	ENSG00000105879.13	CBLL1	chr7	+	107752544	107752617	107748879	107749047	107753410	107753511	131526	21,15,19	141165153	14,27,14	152189102	172	99	0.891275	1	0.079,0.05,0.067	0.05,0.076,0.073	-0.001	ENSG00000105879	SE_ENSG00000105879_CBLL1_chr7_+_107752544_107752617_107748879_107749047_107753410_107753511	110	902	FALSE
SE	131527	ENSG00000105879.13	CBLL1	chr7	+	107755417	107755491	107753894	107753978	107758142	107758180	131527	223218238	0,0,0	172242157	1,0,0	173	99	1	1	1.0,1.0,1.0	0.99,1.0,1.0	0.003	ENSG00000105879	SE_ENSG00000105879_CBLL1_chr7_+_107755417_107755491_107753894_107753978_107758142_107758180	1250	1	FALSE
SE	131537	ENSG00000129932.10	DOHH	chr19	-	3496540	3496886	3494027	3494104	3500532	3500637	131537	203245241	0,0,0	253304176	3,0,0	445	99	1	1	1.0,1.0,1.0	0.949,1.0,1.0	0.017	ENSG00000129932	SE_ENSG00000129932_DOHH_chr19_-_3496540_3496886_3494027_3494104_3500532_3500637	1422	3	FALSE
SE	131538	ENSG00000185904.13	LINC00839	chr10	+	42492079	42492331	42486978	42487126	42494014	42494475	131538	62,60,42	0,1,0	31,34,31	0,0,0	351	99	1	1	1.0,0.944,1.0	1.0,1.0,1.0	-0.019	ENSG00000185904	SE_ENSG00000185904_LINC00839_chr10_+_42492079_42492331_42486978_42487126_42494014_42494475	260	1	FALSE
SE	131539	ENSG00000185904.13	LINC00839	chr10	+	42492079	42492342	42486978	42487126	42494014	42494531	131539	79,74,53	0,1,0	45,55,42	0,0,0	362	99	1	1	1.0,0.953,1.0	1.0,1.0,1.0	-0.016	ENSG00000185904	SE_ENSG00000185904_LINC00839_chr10_+_42492079_42492342_42486978_42487126_42494014_42494531	348	1	FALSE
SE	131540	ENSG00000100764.14	PSMC1	chr14	+	90260114	90260211	90259159	90259213	90263317	90263442	131540	525147655204	3,3,6	467958874165	6,3,1	196	99	1	1	0.999,0.999,0.998	0.997,0.999,1.0	0	ENSG00000100764	SE_ENSG00000100764_PSMC1_chr14_+_90260114_90260211_90259159_90259213_90263317_90263442	29951	22	FALSE
SE	131541	ENSG00000100764.14	PSMC1	chr14	+	90263661	90263847	90263317	90263442	90264040	90264169	131541	433342334491	0,0,1	401350803814	2,3,7	285	99	1	1	1.0,1.0,0.999	0.999,0.998,0.995	0.002	ENSG00000100764	SE_ENSG00000100764_PSMC1_chr14_+_90263661_90263847_90263317_90263442_90264040_90264169	25964	13	FALSE
SE	131542	ENSG00000100764.14	PSMC1	chr14	+	90263800	90263847	90263317	90263442	90264040	90264169	131542	455489513	0,0,1	515648431	2,3,7	146	99	1	1	1.0,1.0,0.997	0.994,0.993,0.977	0.011	ENSG00000100764	SE_ENSG00000100764_PSMC1_chr14_+_90263800_90263847_90263317_90263442_90264040_90264169	3051	13	FALSE
SE	131543	ENSG00000100764.14	PSMC1	chr14	+	90265069	90265166	90264040	90264169	90268223	90268274	131543	185717701810	0,0,0	166821601456	1,0,0	196	99	1	1	1.0,1.0,1.0	0.999,1.0,1.0	0	ENSG00000100764	SE_ENSG00000100764_PSMC1_chr14_+_90265069_90265166_90264040_90264169_90268223_90268274	10721	1	FALSE
SE	131544	ENSG00000248538.11	PPP1R3B-DT	chr8	+	9154205	9154343	9151741	9151916	9154965	9155076	131544	2,0,0	32,27,32	0,0,0	13,25,20	237	99	1	1	0.025,0.0,0.0	0.0,0.0,0.0	0.008	ENSG00000248538	SE_ENSG00000248538_PPP1R3B-DT_chr8_+_9154205_9154343_9151741_9151916_9154965_9155076	2	149	FALSE
SE	131545	ENSG00000248538.11	PPP1R3B-DT	chr8	+	9154965	9155076	9151668	9151916	9156151	9156304	131545	46,55,75	12,8,0	20,42,28	2,2,0	210	99	0.0197364	0.317216	0.644,0.764,1.0	0.825,0.908,1.0	-0.108	ENSG00000248538	SE_ENSG00000248538_PPP1R3B-DT_chr8_+_9154965_9155076_9151668_9151916_9156151_9156304	266	24	FALSE
SE	131546	ENSG00000248538.11	PPP1R3B-DT	chr8	+	9154965	9155149	9151694	9151916	9156151	9156304	131546	71,51,66	12,8,0	36,48,35	2,2,0	283	99	0.0102761	0.207087	0.674,0.69,1.0	0.863,0.894,1.0	-0.131	ENSG00000248538	SE_ENSG00000248538_PPP1R3B-DT_chr8_+_9154965_9155149_9151694_9151916_9156151_9156304	307	24	FALSE
SE	131632	ENSG00000111816.8	FRK	chr6	-	115956451	115956610	115944243	115944425	115967550	115967719	131632	42,59,88	0,0,0	40,96,42	0,4,0	258	99	0.8239	1	1.0,1.0,1.0	1.0,0.902,1.0	0.033	ENSG00000111816	SE_ENSG00000111816_FRK_chr6_-_115956451_115956610_115944243_115944425_115967550_115967719	367	4	FALSE
SE	131633	ENSG00000178425.14	NT5DC1	chr6	+	116117860	116117945	116115690	116115770	116221053	116221228	131633	381368348	0,0,1	251350303	0,0,0	184	99	1	1	1.0,1.0,0.995	1.0,1.0,1.0	-0.002	ENSG00000178425	SE_ENSG00000178425_NT5DC1_chr6_+_116117860_116117945_116115690_116115770_116221053_116221228	2001	1	FALSE
SE	131634	ENSG00000178425.14	NT5DC1	chr6	+	116237458	116237639	116236965	116237084	116238186	116238348	131634	66,84,83	181205201	59,70,43	154242156	280	99	0.0910299	0.800333	0.114,0.127,0.127	0.119,0.093,0.089	0.022	ENSG00000178425	SE_ENSG00000178425_NT5DC1_chr6_+_116237458_116237639_116236965_116237084_116238186_116238348	405	1139	FALSE
SE	131635	ENSG00000134153.10	EMC7	chr15	-	34088052	34088133	34084016	34084486	34090316	34090455	131635	231223672389	5,3,3	196523951790	1,3,0	180	99	1	1	0.996,0.998,0.998	0.999,0.998,1.0	-0.002	ENSG00000134153	SE_ENSG00000134153_EMC7_chr15_-_34088052_34088133_34084016_34084486_34090316_34090455	13218	15	FALSE
SE	131636	ENSG00000134153.10	EMC7	chr15	-	34088052	34088133	34084016	34084486	34095894	34096014	131636	112911391126	0,0,0	9401079814	1,0,1	180	99	1	1	1.0,1.0,1.0	0.998,1.0,0.998	0.001	ENSG00000134153	SE_ENSG00000134153_EMC7_chr15_-_34088052_34088133_34084016_34084486_34095894_34096014	6227	2	FALSE
SE	131637	ENSG00000134153.10	EMC7	chr15	-	34090316	34090455	34084016	34084486	34095894	34096014	131637	172417411780	0,0,0	129116881385	1,0,1	238	99	1	1	1.0,1.0,1.0	0.998,1.0,0.998	0.001	ENSG00000134153	SE_ENSG00000134153_EMC7_chr15_-_34090316_34090455_34084016_34084486_34095894_34096014	9609	2	FALSE
SE	131638	ENSG00000134153.10	EMC7	chr15	-	34090316	34090455	34088052	34088133	34095894	34096014	131638	301230763166	10,9,11	243131312459	4,18,1	238	99	0.907818	1	0.992,0.993,0.992	0.996,0.986,0.999	-0.001	ENSG00000134153	SE_ENSG00000134153_EMC7_chr15_-_34090316_34090455_34088052_34088133_34095894_34096014	17275	53	FALSE
SE	131639	ENSG00000134153.10	EMC7	chr15	-	34090316	34090455	34088052	34088133	34101603	34101807	131639	174217091832	0,0,2	147418761422	1,3,0	238	99	1	1	1.0,1.0,0.997	0.998,0.996,1.0	0.001	ENSG00000134153	SE_ENSG00000134153_EMC7_chr15_-_34090316_34090455_34088052_34088133_34101603_34101807	10055	6	FALSE
SE	131640	ENSG00000134153.10	EMC7	chr15	-	34095894	34096014	34088052	34088133	34101603	34101862	131640	10139191109	0,0,2	7531030763	1,3,0	219	99	1	1	1.0,1.0,0.996	0.997,0.994,1.0	0.002	ENSG00000134153	SE_ENSG00000134153_EMC7_chr15_-_34095894_34096014_34088052_34088133_34101603_34101862	5587	6	FALSE
SE	131641	ENSG00000134153.10	EMC7	chr15	-	34095894	34096014	34090316	34090455	34101603	34101862	131641	229222882443	19,11,11	171322751807	7,8,8	219	99	0.389873	1	0.982,0.989,0.99	0.991,0.992,0.99	-0.004	ENSG00000134153	SE_ENSG00000134153_EMC7_chr15_-_34095894_34096014_34090316_34090455_34101603_34101862	12818	64	FALSE
SE	131642	ENSG00000134153.10	EMC7	chr15	-	34095894	34096014	34090316	34090455	34101764	34101807	131642	159816321656	0,0,0	119615231277	0,0,1	219	99	1	1	1.0,1.0,1.0	1.0,1.0,0.998	0.001	ENSG00000134153	SE_ENSG00000134153_EMC7_chr15_-_34095894_34096014_34090316_34090455_34101764_34101807	8882	1	FALSE
SE	131644	ENSG00000148358.21	GPR107	chr9	+	130075635	130075749	130053425	130054073	130076411	130076462	131644	687717849	29,11,13	552707475	13,32,13	213	99	0.106552	0.87542	0.917,0.968,0.968	0.952,0.911,0.944	0.015	ENSG00000148358	SE_ENSG00000148358_GPR107_chr9_+_130075635_130075749_130053425_130054073_130076411_130076462	3987	111	FALSE
SE	131645	ENSG00000148358.21	GPR107	chr9	+	130083564	130083602	130079629	130079769	130086419	130086476	131645	123313041508	0,0,1	9571288946	0,0,0	137	99	1	1	1.0,1.0,0.999	1.0,1.0,1.0	0	ENSG00000148358	SE_ENSG00000148358_GPR107_chr9_+_130083564_130083602_130079629_130079769_130086419_130086476	7236	1	FALSE
SE	131646	ENSG00000148358.21	GPR107	chr9	+	130086419	130086476	130083301	130083602	130090875	130090906	131646	109011641384	2,0,5	8701171885	2,2,8	156	99	1	1	0.997,1.0,0.994	0.996,0.997,0.986	0.004	ENSG00000148358	SE_ENSG00000148358_GPR107_chr9_+_130086419_130086476_130083301_130083602_130090875_130090906	6564	19	FALSE
SE	131647	ENSG00000148358.21	GPR107	chr9	+	130086419	130086476	130083301	130083602	130092247	130092381	131647	566588729	0,2,0	468606452	0,0,0	156	99	1	1	1.0,0.995,1.0	1.0,1.0,1.0	-0.002	ENSG00000148358	SE_ENSG00000148358_GPR107_chr9_+_130086419_130086476_130083301_130083602_130092247_130092381	3409	2	FALSE
SE	131648	ENSG00000148358.21	GPR107	chr9	+	130090875	130090983	130083564	130083602	130092247	130092381	131648	673726956	0,2,0	647772592	0,0,0	207	99	1	1	1.0,0.994,1.0	1.0,1.0,1.0	-0.002	ENSG00000148358	SE_ENSG00000148358_GPR107_chr9_+_130090875_130090983_130083564_130083602_130092247_130092381	4366	2	FALSE
SE	131649	ENSG00000148358.21	GPR107	chr9	+	130090875	130090983	130086419	130086476	130092247	130092381	131649	120213101612	0,0,0	104913411021	1,0,0	207	99	1	1	1.0,1.0,1.0	0.998,1.0,1.0	0.001	ENSG00000148358	SE_ENSG00000148358_GPR107_chr9_+_130090875_130090983_130086419_130086476_130092247_130092381	7535	1	FALSE
SE	131650	ENSG00000148358.21	GPR107	chr9	+	130092247	130092381	130083564	130083602	130107495	130107539	131650	349344444	0,0,0	297357285	1,0,0	233	99	1	1	1.0,1.0,1.0	0.992,1.0,1.0	0.003	ENSG00000148358	SE_ENSG00000148358_GPR107_chr9_+_130092247_130092381_130083564_130083602_130107495_130107539	2076	1	FALSE
SE	131651	ENSG00000148358.21	GPR107	chr9	+	130099456	130099532	130092247	130092381	130100628	130100702	131651	114211331290	0,3,1	8581123856	0,0,0	175	99	1	1	1.0,0.995,0.999	1.0,1.0,1.0	-0.002	ENSG00000148358	SE_ENSG00000148358_GPR107_chr9_+_130099456_130099532_130092247_130092381_130100628_130100702	6402	4	FALSE
SE	131652	ENSG00000148358.21	GPR107	chr9	+	130100628	130100702	130092247	130092381	130101105	130101223	131652	375429490	0,0,0	277420304	0,0,2	173	99	1	1	1.0,1.0,1.0	1.0,1.0,0.989	0.004	ENSG00000148358	SE_ENSG00000148358_GPR107_chr9_+_130100628_130100702_130092247_130092381_130101105_130101223	2295	2	FALSE
SE	131653	ENSG00000148358.21	GPR107	chr9	+	130101105	130101223	130092247	130092381	130107495	130107539	131653	115132168	3,1,2	96168112	2,5,0	217	99	0.655159	1	0.946,0.984,0.975	0.956,0.939,1.0	0.003	ENSG00000148358	SE_ENSG00000148358_GPR107_chr9_+_130101105_130101223_130092247_130092381_130107495_130107539	791	13	FALSE
SE	131654	ENSG00000148358.21	GPR107	chr9	+	130104419	130104550	130101105	130101223	130107495	130107539	131654	153914731907	9,2,12	110214521191	4,8,8	230	99	0.807681	1	0.987,0.997,0.986	0.992,0.987,0.985	0.002	ENSG00000148358	SE_ENSG00000148358_GPR107_chr9_+_130104419_130104550_130101105_130101223_130107495_130107539	8664	43	FALSE
SE	131655	ENSG00000148358.21	GPR107	chr9	+	130107495	130107539	130101105	130101223	130124914	130124964	131655	244242330	0,1,0	190256194	0,0,0	143	99	1	1	1.0,0.994,1.0	1.0,1.0,1.0	-0.002	ENSG00000148358	SE_ENSG00000148358_GPR107_chr9_+_130107495_130107539_130101105_130101223_130124914_130124964	1456	1	FALSE
SE	131656	ENSG00000148358.21	GPR107	chr9	+	130110369	130110426	130107495	130107539	130124914	130124964	131656	260282305	493439599	209265250	347447355	156	99	0.224137	1	0.251,0.29,0.244	0.277,0.273,0.309	-0.025	ENSG00000148358	SE_ENSG00000148358_GPR107_chr9_+_130110369_130110426_130107495_130107539_130124914_130124964	1571	2680	FALSE
SE	131657	ENSG00000148358.21	GPR107	chr9	+	130110369	130110426	130107495	130107539	130135024	130140164	131657	115139161	3,0,2	91135141	3,0,1	156	99	0.645723	1	0.961,1.0,0.981	0.951,1.0,0.989	0.001	ENSG00000148358	SE_ENSG00000148358_GPR107_chr9_+_130110369_130110426_130107495_130107539_130135024_130140164	782	9	FALSE
SE	131659	ENSG00000148358.21	GPR107	chr9	+	130128639	130128761	130127482	130127566	130135024	130140164	131659	191319462411	0,0,1	155721221477	4,2,0	221	99	1	1	1.0,1.0,0.999	0.994,0.998,1.0	0.002	ENSG00000148358	SE_ENSG00000148358_GPR107_chr9_+_130128639_130128761_130127482_130127566_130135024_130140164	11426	7	FALSE
SE	131671	ENSG00000262560.1	ENSG00000262560	chr15	-	43773303	43773348	43772616	43773223	43774181	43774353	131671	355376419	0,0,0	239279239	0,0,1	144	99	1	1	1.0,1.0,1.0	1.0,1.0,0.994	0.002	ENSG00000262560	SE_ENSG00000262560_ENSG00000262560_chr15_-_43773303_43773348_43772616_43773223_43774181_43774353	1907	1	FALSE
SE	131674	ENSG00000196911.12	KPNA5	chr6	+	116681446	116681552	116681186	116681338	116689319	116689453	131674	4,8,0	11,14,32	6,1,2	16,31,16	205	99	0.391643	1	0.149,0.216,0.0	0.153,0.015,0.057	0.047	ENSG00000196911	SE_ENSG00000196911_KPNA5_chr6_+_116681446_116681552_116681186_116681338_116689319_116689453	21	120	FALSE
SE	131675	ENSG00000196911.12	KPNA5	chr6	+	116681492	116681552	116681210	116681338	116689319	116689453	131675	3,4,1	11,14,32	0,2,1	16,31,16	159	99	0.0384793	0.476866	0.145,0.151,0.019	0.0,0.039,0.037	0.08	ENSG00000196911	SE_ENSG00000196911_KPNA5_chr6_+_116681492_116681552_116681210_116681338_116689319_116689453	11	120	FALSE
SE	131676	ENSG00000196911.12	KPNA5	chr6	+	116681492	116681634	116681213	116681338	116689319	116689453	131676	0,1,5	11,14,32	1,1,0	16,31,16	241	99	0.228083	1	0.0,0.029,0.06	0.025,0.013,0.0	0.017	ENSG00000196911	SE_ENSG00000196911_KPNA5_chr6_+_116681492_116681634_116681213_116681338_116689319_116689453	8	120	FALSE
SE	131677	ENSG00000196911.12	KPNA5	chr6	+	116692054	116692156	116689319	116689453	116692292	116692392	131677	42,56,79	0,0,1	48,58,32	0,5,0	201	99	0.190041	1	1.0,1.0,0.975	1.0,0.851,1.0	0.041	ENSG00000196911	SE_ENSG00000196911_KPNA5_chr6_+_116692054_116692156_116689319_116689453_116692292_116692392	315	6	FALSE
SE	131678	ENSG00000196911.12	KPNA5	chr6	+	116692054	116692156	116689319	116689453	116698703	116698798	131678	19,37,44	0,1,3	30,33,16	3,2,0	201	99	0.52843	1	1.0,0.948,0.878	0.831,0.89,1.0	0.035	ENSG00000196911	SE_ENSG00000196911_KPNA5_chr6_+_116692054_116692156_116689319_116689453_116698703_116698798	179	9	FALSE
SE	131679	ENSG00000196911.12	KPNA5	chr6	+	116692292	116692392	116689319	116689453	116698703	116698798	131679	29,27,37	0,1,3	24,65,33	3,2,0	199	99	0.802477	1	1.0,0.931,0.86	0.799,0.942,1.0	0.017	ENSG00000196911	SE_ENSG00000196911_KPNA5_chr6_+_116692292_116692392_116689319_116689453_116698703_116698798	215	9	FALSE
SE	131680	ENSG00000196911.12	KPNA5	chr6	+	116692292	116692392	116692054	116692156	116698703	116698798	131680	52,46,71	0,0,0	42,90,49	0,5,0	199	99	0.311592	1	1.0,1.0,1.0	1.0,0.9,1.0	0.033	ENSG00000196911	SE_ENSG00000196911_KPNA5_chr6_+_116692292_116692392_116692054_116692156_116698703_116698798	350	5	FALSE
SE	131681	ENSG00000196911.12	KPNA5	chr6	+	116698703	116698798	116692054	116692156	116702018	116702150	131681	31,37,55	0,0,0	21,30,28	1,0,0	194	99	1	1	1.0,1.0,1.0	0.915,1.0,1.0	0.028	ENSG00000196911	SE_ENSG00000196911_KPNA5_chr6_+_116698703_116698798_116692054_116692156_116702018_116702150	202	1	FALSE
SE	131682	ENSG00000196911.12	KPNA5	chr6	+	116705071	116705160	116702018	116702150	116716218	116716318	131682	40,61,46	0,0,0	55,37,27	1,2,1	188	99	0.366134	1	1.0,1.0,1.0	0.967,0.907,0.934	0.064	ENSG00000196911	SE_ENSG00000196911_KPNA5_chr6_+_116705071_116705160_116702018_116702150_116716218_116716318	266	4	FALSE
SE	131683	ENSG00000196911.12	KPNA5	chr6	+	116716218	116716318	116705071	116705160	116722125	116722289	131683	62,42,57	0,0,0	49,47,40	0,1,0	199	99	1	1	1.0,1.0,1.0	1.0,0.959,1.0	0.014	ENSG00000196911	SE_ENSG00000196911_KPNA5_chr6_+_116716218_116716318_116705071_116705160_116722125_116722289	297	1	FALSE
SE	131684	ENSG00000196911.12	KPNA5	chr6	+	116724296	116724375	116722125	116722289	116725750	116725876	131684	69,37,67	0,1,0	40,66,22	0,0,1	178	99	1	1	1.0,0.954,1.0	1.0,1.0,0.924	0.01	ENSG00000196911	SE_ENSG00000196911_KPNA5_chr6_+_116724296_116724375_116722125_116722289_116725750_116725876	301	2	FALSE
SE	131686	ENSG00000070785.17	EIF2B3	chr1	-	44857703	44857807	44850521	44851003	44874677	44874826	131686	287278321	4,6,1	295357240	2,2,0	203	99	0.124438	0.961502	0.972,0.958,0.994	0.986,0.989,1.0	-0.017	ENSG00000070785	SE_ENSG00000070785_EIF2B3_chr1_-_44857703_44857807_44850521_44851003_44874677_44874826	1778	15	FALSE
SE	131687	ENSG00000070785.17	EIF2B3	chr1	-	44874677	44874826	44857703	44857807	44875617	44875622	131687	422417436	0,0,0	423489357	0,0,1	248	99	1	1	1.0,1.0,1.0	1.0,1.0,0.993	0.002	ENSG00000070785	SE_ENSG00000070785_EIF2B3_chr1_-_44874677_44874826_44857703_44857807_44875617_44875622	2544	1	FALSE
SE	131688	ENSG00000070785.17	EIF2B3	chr1	-	44875617	44875695	44874526	44874826	44879817	44880008	131688	250290277	1,3,0	261324274	2,0,0	177	99	1	1	0.993,0.982,1.0	0.986,1.0,1.0	-0.004	ENSG00000070785	SE_ENSG00000070785_EIF2B3_chr1_-_44875617_44875695_44874526_44874826_44879817_44880008	1676	6	FALSE
SE	131689	ENSG00000070785.17	EIF2B3	chr1	-	44897354	44897444	44881611	44881739	44926627	44926655	131689	318300319	0,2,4	300287276	2,7,4	189	99	0.0575034	0.605719	1.0,0.987,0.977	0.987,0.956,0.973	0.016	ENSG00000070785	SE_ENSG00000070785_EIF2B3_chr1_-_44897354_44897444_44881611_44881739_44926627_44926655	1800	19	FALSE
SE	131690	ENSG00000070785.17	EIF2B3	chr1	-	44926627	44926739	44897354	44897444	44941505	44941665	131690	370378471	0,0,0	357462353	0,1,0	211	99	1	1	1.0,1.0,1.0	1.0,0.995,1.0	0.002	ENSG00000070785	SE_ENSG00000070785_EIF2B3_chr1_-_44926627_44926739_44897354_44897444_44941505_44941665	2391	1	FALSE
SE	131691	ENSG00000070785.17	EIF2B3	chr1	-	44937256	44937348	44926627	44926739	44941505	44941665	131691	3,1,0	176206263	2,6,2	193271186	191	99	1	1	0.009,0.003,0.0	0.005,0.011,0.006	-0.003	ENSG00000070785	SE_ENSG00000070785_EIF2B3_chr1_-_44937256_44937348_44926627_44926739_44941505_44941665	14	1295	FALSE
SE	131692	ENSG00000070785.17	EIF2B3	chr1	-	44969977	44970044	44941505	44941665	44978314	44978460	131692	0,1,0	147161148	5,1,0	144148138	166	99	1	1	0.0,0.004,0.0	0.02,0.004,0.0	-0.007	ENSG00000070785	SE_ENSG00000070785_EIF2B3_chr1_-_44969977_44970044_44941505_44941665_44978314_44978460	7	886	FALSE
SE	131694	ENSG00000070785.17	EIF2B3	chr1	-	44981020	44981177	44978314	44978460	44986492	44986586	131694	356356355	0,0,2	281448271	0,2,1	256	99	1	1	1.0,1.0,0.986	1.0,0.989,0.991	0.002	ENSG00000070785	SE_ENSG00000070785_EIF2B3_chr1_-_44981020_44981177_44978314_44978460_44986492_44986586	2067	5	FALSE
SE	131730	ENSG00000163785.14	RYK	chr3	-	134175608	134175768	134159236	134159373	134175929	134176039	131730	123013651404	0,0,0	10081292914	0,0,1	259	99	1	1	1.0,1.0,1.0	1.0,1.0,0.997	0.001	ENSG00000163785	SE_ENSG00000163785_RYK_chr3_-_134175608_134175768_134159236_134159373_134175929_134176039	7213	1	FALSE
SE	131731	ENSG00000163785.14	RYK	chr3	-	134175929	134176039	134159236	134159373	134183001	134183071	131731	47,74,64	0,0,0	33,49,33	0,1,0	209	99	1	1	1.0,1.0,1.0	1.0,0.959,1.0	0.014	ENSG00000163785	SE_ENSG00000163785_RYK_chr3_-_134175929_134176039_134159236_134159373_134183001_134183071	300	1	FALSE
SE	131732	ENSG00000163785.14	RYK	chr3	-	134177940	134178073	134175929	134176039	134183001	134183033	131732	130713181489	12,27,19	10521334860	5,13,17	232	99	0.20414	1	0.979,0.954,0.971	0.989,0.978,0.956	-0.006	ENSG00000163785	SE_ENSG00000163785_RYK_chr3_-_134177940_134178073_134175929_134176039_134183001_134183033	7360	93	FALSE
SE	131733	ENSG00000163785.14	RYK	chr3	-	134183001	134183071	134175929	134176039	134188836	134188923	131733	315299329	0,0,0	265316245	1,3,2	169	99	1	1	1.0,1.0,1.0	0.994,0.984,0.986	0.012	ENSG00000163785	SE_ENSG00000163785_RYK_chr3_-_134183001_134183071_134175929_134176039_134188836_134188923	1769	6	FALSE
SE	131735	ENSG00000163785.14	RYK	chr3	-	134188836	134188923	134175929	134176039	134191848	134191916	131735	481508580	0,0,0	424480334	0,0,1	186	99	1	1	1.0,1.0,1.0	1.0,1.0,0.994	0.002	ENSG00000163785	SE_ENSG00000163785_RYK_chr3_-_134188836_134188923_134175929_134176039_134191848_134191916	2807	1	FALSE
SE	131736	ENSG00000163785.14	RYK	chr3	-	134188836	134188923	134183001	134183071	134191848	134191916	131736	8938821005	0,0,0	755877632	0,4,0	186	99	1	1	1.0,1.0,1.0	1.0,0.992,1.0	0.003	ENSG00000163785	SE_ENSG00000163785_RYK_chr3_-_134188836_134188923_134183001_134183071_134191848_134191916	5044	4	FALSE
SE	131737	ENSG00000163785.14	RYK	chr3	-	134191848	134191974	134188836	134188923	134195081	134195182	131737	745819942	0,7,0	703763563	1,0,0	225	99	1	1	1.0,0.981,1.0	0.997,1.0,1.0	-0.005	ENSG00000163785	SE_ENSG00000163785_RYK_chr3_-_134191848_134191974_134188836_134188923_134195081_134195182	4535	8	FALSE
SE	131738	ENSG00000163785.14	RYK	chr3	-	134191848	134191974	134188836	134188923	134209694	134209829	131738	610667769	1,1,2	565611463	0,0,0	225	99	1	1	0.996,0.997,0.994	1.0,1.0,1.0	-0.004	ENSG00000163785	SE_ENSG00000163785_RYK_chr3_-_134191848_134191974_134188836_134188923_134209694_134209829	3685	4	FALSE
SE	131739	ENSG00000163785.14	RYK	chr3	-	134191848	134191983	134188836	134188923	134195081	134195182	131739	8409671048	0,7,0	789889667	1,0,0	234	99	1	1	1.0,0.983,1.0	0.997,1.0,1.0	-0.005	ENSG00000163785	SE_ENSG00000163785_RYK_chr3_-_134191848_134191983_134188836_134188923_134195081_134195182	5200	8	FALSE
SE	131740	ENSG00000163785.14	RYK	chr3	-	134195081	134195182	134191848	134191974	134202729	134202874	131740	505556621	0,2,0	424610437	0,6,0	200	99	1	1	1.0,0.993,1.0	1.0,0.981,1.0	0.004	ENSG00000163785	SE_ENSG00000163785_RYK_chr3_-_134195081_134195182_134191848_134191974_134202729_134202874	3153	8	FALSE
SE	131741	ENSG00000163785.14	RYK	chr3	-	134195081	134195182	134191848	134191974	134207471	134207525	131741	150168184	0,0,0	145168104	1,0,0	200	99	1	1	1.0,1.0,1.0	0.986,1.0,1.0	0.005	ENSG00000163785	SE_ENSG00000163785_RYK_chr3_-_134195081_134195182_134191848_134191974_134207471_134207525	919	1	FALSE
SE	131742	ENSG00000163785.14	RYK	chr3	-	134202729	134202874	134191848	134191974	134207471	134207525	131742	452527524	0,0,0	350475394	1,0,0	244	99	1	1	1.0,1.0,1.0	0.993,1.0,1.0	0.002	ENSG00000163785	SE_ENSG00000163785_RYK_chr3_-_134202729_134202874_134191848_134191974_134207471_134207525	2722	1	FALSE
SE	131743	ENSG00000163785.14	RYK	chr3	-	134202729	134202874	134191848	134191974	134209694	134209829	131743	110103126	4,5,2	82,141,70	0,1,0	244	99	0.000660437	0.0341035	0.918,0.893,0.962	1.0,0.983,1.0	-0.07	ENSG00000163785	SE_ENSG00000163785_RYK_chr3_-_134202729_134202874_134191848_134191974_134209694_134209829	632	12	TRUE
SE	131744	ENSG00000163785.14	RYK	chr3	-	134202729	134202874	134191848	134191974	134211507	134211607	131744	109103126	4,0,0	78,137,70	2,0,0	244	99	0.612474	1	0.917,1.0,1.0	0.941,1.0,1.0	-0.008	ENSG00000163785	SE_ENSG00000163785_RYK_chr3_-_134202729_134202874_134191848_134191974_134211507_134211607	623	6	FALSE
SE	131745	ENSG00000163785.14	RYK	chr3	-	134202729	134202874	134195081	134195182	134207471	134207525	131745	807913961	0,0,0	629912727	0,1,0	244	99	1	1	1.0,1.0,1.0	1.0,0.997,1.0	0.001	ENSG00000163785	SE_ENSG00000163785_RYK_chr3_-_134202729_134202874_134195081_134195182_134207471_134207525	4949	1	FALSE
SE	131746	ENSG00000163785.14	RYK	chr3	-	134207471	134207525	134191848	134191974	134209694	134209829	131746	215205230	4,5,2	144207123	0,1,0	153	99	0.123241	0.956114	0.972,0.964,0.987	1.0,0.993,1.0	-0.023	ENSG00000163785	SE_ENSG00000163785_RYK_chr3_-_134207471_134207525_134191848_134191974_134209694_134209829	1124	12	FALSE
SE	131747	ENSG00000163785.14	RYK	chr3	-	134207471	134207525	134202536	134202874	134209694	134209829	131747	557626627	1,0,0	413545448	4,4,1	153	99	1	1	0.997,1.0,1.0	0.985,0.989,0.997	0.009	ENSG00000163785	SE_ENSG00000163785_RYK_chr3_-_134207471_134207525_134202536_134202874_134209694_134209829	3216	10	FALSE
SE	131748	ENSG00000163785.14	RYK	chr3	-	134209694	134209829	134191848	134191974	134211507	134211607	131748	474425537	4,0,0	374478352	2,0,0	234	99	1	1	0.98,1.0,1.0	0.988,1.0,1.0	-0.003	ENSG00000163785	SE_ENSG00000163785_RYK_chr3_-_134209694_134209829_134191848_134191974_134211507_134211607	2640	6	FALSE
SE	131749	ENSG00000163785.14	RYK	chr3	-	134209694	134209829	134202729	134202874	134211507	134211607	131749	471420535	0,0,0	378481353	0,0,1	234	99	1	1	1.0,1.0,1.0	1.0,1.0,0.993	0.002	ENSG00000163785	SE_ENSG00000163785_RYK_chr3_-_134209694_134209829_134202729_134202874_134211507_134211607	2638	1	FALSE
SE	131750	ENSG00000100523.17	DDHD1	chr14	-	53051843	53051927	53036754	53046949	53054437	53054629	131750	43,39,49	39,68,62	37,49,38	44,72,37	183	99	0.85124	1	0.374,0.237,0.299	0.313,0.269,0.357	-0.01	ENSG00000100523	SE_ENSG00000100523_DDHD1_chr14_-_53051843_53051927_53036754_53046949_53054437_53054629	255	322	FALSE
SE	131753	ENSG00000100523.17	DDHD1	chr14	-	53091784	53091932	53073740	53073847	53103682	53103856	131753	143126169	0,0,0	142184121	0,0,1	247	99	1	1	1.0,1.0,1.0	1.0,1.0,0.98	0.007	ENSG00000100523	SE_ENSG00000100523_DDHD1_chr14_-_53091784_53091932_53073740_53073847_53103682_53103856	885	1	FALSE
SE	131754	ENSG00000100523.17	DDHD1	chr14	-	53092472	53092675	53091784	53091932	53093315	53093444	131754	0,0,7	67,64,77	0,0,0	85,77,52	302	99	0.923136	1	0.0,0.0,0.029	0.0,0.0,0.0	0.01	ENSG00000100523	SE_ENSG00000100523_DDHD1_chr14_-_53092472_53092675_53091784_53091932_53093315_53093444	7	422	FALSE
SE	131755	ENSG00000100523.17	DDHD1	chr14	-	53093315	53093444	53091784	53091932	53103682	53103856	131755	102128127	5,9,16	164149103	11,23,12	228	99	0.271919	1	0.899,0.861,0.775	0.866,0.738,0.788	0.048	ENSG00000100523	SE_ENSG00000100523_DDHD1_chr14_-_53093315_53093444_53091784_53091932_53103682_53103856	773	76	FALSE
SE	131757	ENSG00000100523.17	DDHD1	chr14	-	53096116	53096218	53093315	53093444	53103682	53103856	131757	7,0,2	30,48,37	3,5,2	73,53,39	201	99	0.761126	1	0.103,0.0,0.026	0.02,0.044,0.025	0.013	ENSG00000100523	SE_ENSG00000100523_DDHD1_chr14_-_53096116_53096218_53093315_53093444_53103682_53103856	19	280	FALSE
SE	131758	ENSG00000100523.17	DDHD1	chr14	-	53103030	53103051	53093315	53093444	53103682	53103856	131758	0,0,1	30,48,37	0,0,1	73,53,39	120	99	1	1	0.0,0.0,0.022	0.0,0.0,0.021	0	ENSG00000100523	SE_ENSG00000100523_DDHD1_chr14_-_53103030_53103051_53093315_53093444_53103682_53103856	2	280	FALSE
SE	131760	ENSG00000151502.11	VPS26B	chr11	+	134234896	134235053	134224670	134225345	134239990	134240155	131760	193222362420	6,3,4	195226251715	8,6,7	256	99	1	1	0.992,0.997,0.996	0.99,0.994,0.99	0.004	ENSG00000151502	SE_ENSG00000151502_VPS26B_chr11_+_134234896_134235053_134224670_134225345_134239990_134240155	12880	34	FALSE
SE	131761	ENSG00000151502.11	VPS26B	chr11	+	134234896	134235053	134224670	134225345	134243118	134243294	131761	113713781519	1,0,0	118316521039	0,0,1	256	99	1	1	0.998,1.0,1.0	1.0,1.0,0.998	0	ENSG00000151502	SE_ENSG00000151502_VPS26B_chr11_+_134234896_134235053_134224670_134225345_134243118_134243294	7908	2	FALSE
SE	131762	ENSG00000151502.11	VPS26B	chr11	+	134236341	134236746	134234961	134235053	134239990	134240155	131762	291286324	795860901	248391264	771977677	504	99	0.634127	1	0.067,0.061,0.066	0.059,0.073,0.071	-0.003	ENSG00000151502	SE_ENSG00000151502_VPS26B_chr11_+_134236341_134236746_134234961_134235053_134239990_134240155	1804	4981	FALSE
SE	131763	ENSG00000151502.11	VPS26B	chr11	+	134239990	134240155	134225193	134225345	134243118	134243196	131763	156317161953	1,0,0	159719551310	0,0,1	264	99	1	1	0.998,1.0,1.0	1.0,1.0,0.998	0	ENSG00000151502	SE_ENSG00000151502_VPS26B_chr11_+_134239990_134240155_134225193_134225345_134243118_134243196	10094	2	FALSE
SE	131764	ENSG00000151502.11	VPS26B	chr11	+	134239990	134240155	134234896	134235053	134243118	134243196	131764	235225732850	0,2,0	236029261980	2,4,1	264	99	1	1	1.0,0.998,1.0	0.998,0.996,0.999	0.002	ENSG00000151502	SE_ENSG00000151502_VPS26B_chr11_+_134239990_134240155_134234896_134235053_134243118_134243196	15041	9	FALSE
SE	131771	ENSG00000103429.11	BFAR	chr16	+	14644273	14644609	14632930	14633018	14648387	14648452	131771	170817721948	0,0,0	139218331480	4,0,0	435	99	1	1	1.0,1.0,1.0	0.988,1.0,1.0	0.004	ENSG00000103429	SE_ENSG00000103429_BFAR_chr16_+_14644273_14644609_14632930_14633018_14648387_14648452	10133	4	FALSE
SE	131772	ENSG00000103429.11	BFAR	chr16	+	14648387	14648592	14644273	14644609	14649803	14649973	131772	119112371193	6,5,7	9381200932	7,6,9	304	99	0.262236	1	0.985,0.988,0.982	0.978,0.985,0.971	0.007	ENSG00000103429	SE_ENSG00000103429_BFAR_chr16_+_14648387_14648592_14644273_14644609_14649803_14649973	6691	40	FALSE
SE	131773	ENSG00000103429.11	BFAR	chr16	+	14648387	14648592	14644273	14644609	14655065	14655171	131773	914896965	3,2,4	680848685	9,3,1	304	99	0.369432	1	0.99,0.993,0.987	0.961,0.989,0.996	0.008	ENSG00000103429	SE_ENSG00000103429_BFAR_chr16_+_14648387_14648592_14644273_14644609_14655065_14655171	4988	22	FALSE
SE	131774	ENSG00000103429.11	BFAR	chr16	+	14649803	14649973	14644287	14644609	14655065	14655210	131774	587583623	3,2,4	514661478	9,3,1	269	99	0.271053	1	0.986,0.991,0.983	0.955,0.988,0.994	0.008	ENSG00000103429	SE_ENSG00000103429_BFAR_chr16_+_14649803_14649973_14644287_14644609_14655065_14655210	3446	22	FALSE
SE	131775	ENSG00000103429.11	BFAR	chr16	+	14649803	14649973	14644287	14644609	14661891	14662065	131775	284294306	5,4,1	277298248	12,1,0	269	99	0.431729	1	0.954,0.964,0.991	0.895,0.991,1.0	0.008	ENSG00000103429	SE_ENSG00000103429_BFAR_chr16_+_14649803_14649973_14644287_14644609_14661891_14662065	1707	23	FALSE
SE	131776	ENSG00000103429.11	BFAR	chr16	+	14649803	14649973	14648387	14648592	14655065	14655210	131776	861929850	3,10,6	7721011725	7,4,9	269	99	0.742113	1	0.991,0.972,0.981	0.976,0.989,0.967	0.004	ENSG00000103429	SE_ENSG00000103429_BFAR_chr16_+_14649803_14649973_14648387_14648592_14655065_14655210	5148	39	FALSE
SE	131777	ENSG00000103429.11	BFAR	chr16	+	14649803	14649973	14648387	14648592	14661891	14662065	131777	558640533	5,7,5	535648495	1,7,1	269	99	0.0924458	0.808032	0.976,0.971,0.975	0.995,0.971,0.995	-0.013	ENSG00000103429	SE_ENSG00000103429_BFAR_chr16_+_14649803_14649973_14648387_14648592_14661891_14662065	3409	26	FALSE
SE	131778	ENSG00000103429.11	BFAR	chr16	+	14655065	14655210	14644273	14644609	14661891	14662065	131778	513493467	5,4,1	425569393	12,1,0	244	99	0.427797	1	0.977,0.98,0.995	0.935,0.996,1.0	0.007	ENSG00000103429	SE_ENSG00000103429_BFAR_chr16_+_14655065_14655210_14644273_14644609_14661891_14662065	2860	23	FALSE
SE	131779	ENSG00000103429.11	BFAR	chr16	+	14655065	14655210	14649803	14649973	14661891	14662065	131779	823783791	10,3,11	657929622	4,0,0	244	99	0.00403893	0.112939	0.971,0.991,0.967	0.985,1.0,1.0	-0.019	ENSG00000103429	SE_ENSG00000103429_BFAR_chr16_+_14655065_14655210_14649803_14649973_14661891_14662065	4605	28	FALSE
SE	131780	ENSG00000103429.11	BFAR	chr16	+	14664868	14665071	14661891	14662065	14667634	14667837	131780	933861925	3,0,0	6641028658	1,0,0	302	99	1	1	0.99,1.0,1.0	0.995,1.0,1.0	-0.002	ENSG00000103429	SE_ENSG00000103429_BFAR_chr16_+_14664868_14665071_14661891_14662065_14667634_14667837	5069	4	FALSE
SE	131782	ENSG00000160208.13	RRP1B	chr21	+	43672307	43672365	43669883	43669966	43673869	43673955	131782	139114164	0,0,4	162215149	0,0,0	157	99	1	1	1.0,1.0,0.963	1.0,1.0,1.0	-0.012	ENSG00000160208	SE_ENSG00000160208_RRP1B_chr21_+_43672307_43672365_43669883_43669966_43673869_43673955	943	4	FALSE
SE	131783	ENSG00000228801.9	PCMTD1-DT	chr8	+	51913056	51913180	51899314	51899846	51941997	51942137	131783	22,37,37	0,1,0	38,30,21	2,0,0	223	99	1	1	1.0,0.943,1.0	0.894,1.0,1.0	0.016	ENSG00000228801	SE_ENSG00000228801_PCMTD1-DT_chr8_+_51913056_51913180_51899314_51899846_51941997_51942137	185	3	FALSE
SE	131784	ENSG00000228801.9	PCMTD1-DT	chr8	+	51913056	51913180	51899314	51899846	51946435	51949874	131784	61,52,76	6,3,4	58,49,44	0,1,2	223	99	0.00225853	0.0773673	0.819,0.885,0.894	1.0,0.956,0.907	-0.088	ENSG00000228801	SE_ENSG00000228801_PCMTD1-DT_chr8_+_51913056_51913180_51899314_51899846_51946435_51949874	340	16	FALSE
SE	131786	ENSG00000228801.9	PCMTD1-DT	chr8	+	51941997	51942137	51913056	51913180	51946435	51947050	131786	4,13,9	39,20,43	5,2,4	20,19,23	239	99	0.237804	1	0.041,0.212,0.08	0.094,0.042,0.067	0.043	ENSG00000228801	SE_ENSG00000228801_PCMTD1-DT_chr8_+_51941997_51942137_51913056_51913180_51946435_51947050	37	164	FALSE
SE	131789	ENSG00000164465.19	DCBLD1	chr6	+	117525361	117525434	117521524	117521576	117532259	117532393	131789	86,86,92	3,0,2	79,115,80	1,0,0	172	99	0.566076	1	0.943,1.0,0.964	0.978,1.0,1.0	-0.024	ENSG00000164465	SE_ENSG00000164465_DCBLD1_chr6_+_117525361_117525434_117521524_117521576_117532259_117532393	538	6	FALSE
SE	131790	ENSG00000164465.19	DCBLD1	chr6	+	117525361	117525434	117521524	117521576	117537184	117537225	131790	36,39,53	0,0,0	53,48,30	1,0,0	172	99	1	1	1.0,1.0,1.0	0.968,1.0,1.0	0.011	ENSG00000164465	SE_ENSG00000164465_DCBLD1_chr6_+_117525361_117525434_117521524_117521576_117537184_117537225	259	1	FALSE
SE	131791	ENSG00000164465.19	DCBLD1	chr6	+	117532259	117532393	117521524	117521576	117537184	117537225	131791	79,53,66	0,0,0	59,79,79	1,0,0	233	99	1	1	1.0,1.0,1.0	0.962,1.0,1.0	0.013	ENSG00000164465	SE_ENSG00000164465_DCBLD1_chr6_+_117532259_117532393_117521524_117521576_117537184_117537225	415	1	FALSE
SE	131792	ENSG00000164465.19	DCBLD1	chr6	+	117532259	117532393	117525361	117525434	117537184	117537225	131792	132104104	0,0,1	86147131	0,0,0	233	99	1	1	1.0,1.0,0.978	1.0,1.0,1.0	-0.007	ENSG00000164465	SE_ENSG00000164465_DCBLD1_chr6_+_117532259_117532393_117525361_117525434_117537184_117537225	704	1	FALSE
SE	131793	ENSG00000164465.19	DCBLD1	chr6	+	117532259	117532393	117525361	117525434	117538619	117538835	131793	74,73,62	0,0,0	47,97,94	2,0,0	233	99	1	1	1.0,1.0,1.0	0.909,1.0,1.0	0.03	ENSG00000164465	SE_ENSG00000164465_DCBLD1_chr6_+_117532259_117532393_117525361_117525434_117538619_117538835	447	2	FALSE
SE	131794	ENSG00000164465.19	DCBLD1	chr6	+	117537184	117537225	117525361	117525434	117538619	117538835	131794	11,22,37	0,0,0	14,25,17	2,0,0	140	99	1	1	1.0,1.0,1.0	0.832,1.0,1.0	0.056	ENSG00000164465	SE_ENSG00000164465_DCBLD1_chr6_+_117537184_117537225_117525361_117525434_117538619_117538835	126	2	FALSE
SE	131795	ENSG00000164465.19	DCBLD1	chr6	+	117537184	117537225	117532259	117532393	117538619	117538835	131795	69,53,78	0,0,0	53,75,56	0,0,2	140	99	1	1	1.0,1.0,1.0	1.0,1.0,0.952	0.016	ENSG00000164465	SE_ENSG00000164465_DCBLD1_chr6_+_117537184_117537225_117532259_117532393_117538619_117538835	384	2	FALSE
SE	131796	ENSG00000164465.19	DCBLD1	chr6	+	117540667	117540815	117539254	117539379	117540917	117541025	131796	185170206	2,0,3	114202112	2,4,4	247	99	0.0423595	0.504951	0.974,1.0,0.965	0.958,0.953,0.918	0.037	ENSG00000164465	SE_ENSG00000164465_DCBLD1_chr6_+_117540667_117540815_117539254_117539379_117540917_117541025	989	15	FALSE
SE	131797	ENSG00000164465.19	DCBLD1	chr6	+	117543123	117543211	117540917	117541025	117544527	117544577	131797	72,123,93	12,12,6	84,106,78	6,8,11	187	99	0.68946	1	0.761,0.844,0.891	0.881,0.875,0.79	-0.017	ENSG00000164465	SE_ENSG00000164465_DCBLD1_chr6_+_117543123_117543211_117540917_117541025_117544527_117544577	556	55	FALSE
SE	131798	ENSG00000164465.19	DCBLD1	chr6	+	117543123	117543211	117540917	117541025	117544531	117544577	131798	32,60,40	0,0,0	44,47,32	0,2,0	187	99	1	1	1.0,1.0,1.0	1.0,0.926,1.0	0.025	ENSG00000164465	SE_ENSG00000164465_DCBLD1_chr6_+_117543123_117543211_117540917_117541025_117544531_117544577	255	2	FALSE
SE	131799	ENSG00000198363.18	ASPH	chr8	-	61517527	61517661	61500555	61503509	61518031	61518123	131799	289315316	0,1,0	311418284	0,0,0	233	99	1	1	1.0,0.993,1.0	1.0,1.0,1.0	-0.002	ENSG00000198363	SE_ENSG00000198363_ASPH_chr8_-_61517527_61517661_61500555_61503509_61518031_61518123	1933	1	FALSE
SE	131800	ENSG00000198363.18	ASPH	chr8	-	61525976	61526112	61518031	61518123	61548070	61548208	131800	328315396	1,0,0	306408364	0,0,2	235	99	1	1	0.993,1.0,1.0	1.0,1.0,0.987	0.002	ENSG00000198363	SE_ENSG00000198363_ASPH_chr8_-_61525976_61526112_61518031_61518123_61548070_61548208	2117	3	FALSE
SE	131801	ENSG00000198363.18	ASPH	chr8	-	61583943	61584029	61576600	61576858	61618977	61619019	131801	221212309	1,0,3	219273289	0,0,0	185	99	1	1	0.992,1.0,0.982	1.0,1.0,1.0	-0.009	ENSG00000198363	SE_ENSG00000198363_ASPH_chr8_-_61583943_61584029_61576600_61576858_61618977_61619019	1523	4	FALSE
SE	131802	ENSG00000198363.18	ASPH	chr8	-	61618977	61619019	61583943	61584029	61633682	61633727	131802	170199251	4,2,4	178219191	3,5,2	141	99	0.933062	1	0.968,0.986,0.978	0.977,0.969,0.985	0	ENSG00000198363	SE_ENSG00000198363_ASPH_chr8_-_61618977_61619019_61583943_61584029_61633682_61633727	1208	20	FALSE
SE	131803	ENSG00000198363.18	ASPH	chr8	-	61618977	61619019	61583943	61584029	61637946	61637999	131803	54,72,89	2,1,0	54,62,60	0,0,0	141	99	1	1	0.95,0.981,1.0	1.0,1.0,1.0	-0.023	ENSG00000198363	SE_ENSG00000198363_ASPH_chr8_-_61618977_61619019_61583943_61584029_61637946_61637999	391	3	FALSE
SE	131804	ENSG00000198363.18	ASPH	chr8	-	61618977	61619019	61583943	61584029	61642887	61642920	131804	46,64,72	0,0,1	41,45,50	0,0,1	141	99	1	1	1.0,1.0,0.981	1.0,1.0,0.972	0.003	ENSG00000198363	SE_ENSG00000198363_ASPH_chr8_-_61618977_61619019_61583943_61584029_61642887_61642920	318	2	FALSE
SE	131805	ENSG00000198363.18	ASPH	chr8	-	61633682	61633727	61583943	61584029	61637946	61637986	131805	176157186	2,1,0	148231178	0,0,0	144	99	1	1	0.984,0.991,1.0	1.0,1.0,1.0	-0.008	ENSG00000198363	SE_ENSG00000198363_ASPH_chr8_-_61633682_61633727_61583943_61584029_61637946_61637986	1076	3	FALSE
SE	131806	ENSG00000198363.18	ASPH	chr8	-	61633682	61633727	61618977	61619019	61637946	61637986	131806	304279381	8,8,17	288410317	13,19,11	144	99	0.361583	1	0.963,0.96,0.939	0.938,0.937,0.952	0.012	ENSG00000198363	SE_ENSG00000198363_ASPH_chr8_-_61633682_61633727_61618977_61619019_61637946_61637986	1979	76	FALSE
SE	131807	ENSG00000198363.18	ASPH	chr8	-	61633682	61633727	61623709	61626280	61637946	61637986	131807	473484539	8,6,16	465658551	13,9,8	144	99	0.725074	1	0.976,0.982,0.959	0.961,0.98,0.979	-0.001	ENSG00000198363	SE_ENSG00000198363_ASPH_chr8_-_61633682_61633727_61623709_61626280_61637946_61637986	3170	60	FALSE
SE	131810	ENSG00000198363.18	ASPH	chr8	-	61638321	61638360	61637946	61638003	61642887	61642920	131810	255220241	9,6,9	208316219	1,4,4	138	99	0.00327254	0.0985879	0.953,0.963,0.951	0.993,0.983,0.975	-0.028	ENSG00000198363	SE_ENSG00000198363_ASPH_chr8_-_61638321_61638360_61637946_61638003_61642887_61642920	1459	33	FALSE
SE	131811	ENSG00000198363.18	ASPH	chr8	-	61638321	61638363	61637946	61638003	61642887	61642920	131811	511519609	9,6,9	531751576	1,4,4	141	99	0.0214413	0.334176	0.976,0.984,0.979	0.997,0.992,0.99	-0.013	ENSG00000198363	SE_ENSG00000198363_ASPH_chr8_-_61638321_61638363_61637946_61638003_61642887_61642920	3497	33	FALSE
SE	131812	ENSG00000198363.18	ASPH	chr8	-	61642887	61642920	61638321	61638363	61643385	61643417	131812	464527630	0,0,0	506761586	0,0,2	132	99	1	1	1.0,1.0,1.0	1.0,1.0,0.995	0.002	ENSG00000198363	SE_ENSG00000198363_ASPH_chr8_-_61642887_61642920_61638321_61638363_61643385_61643417	3474	2	FALSE
SE	131813	ENSG00000198363.18	ASPH	chr8	-	61643944	61644001	61643385	61643433	61644599	61644632	131813	467539647	135132139	488822598	144236120	156	99	0.667486	1	0.687,0.722,0.747	0.683,0.689,0.76	0.008	ENSG00000198363	SE_ENSG00000198363_ASPH_chr8_-_61643944_61644001_61643385_61643433_61644599_61644632	3561	906	FALSE
SE	131814	ENSG00000198363.18	ASPH	chr8	-	61646749	61646878	61644599	61644632	61651049	61651124	131814	697679908	229235244	6811231802	202278175	228	99	0.016261	0.278956	0.569,0.556,0.618	0.594,0.658,0.666	-0.058	ENSG00000198363	SE_ENSG00000198363_ASPH_chr8_-_61646749_61646878_61644599_61644632_61651049_61651124	4998	1363	FALSE
SE	131815	ENSG00000198363.18	ASPH	chr8	-	61682438	61682483	61680967	61681036	61684038	61684188	131815	10,14,14	298339362	5,35,7	347521396	144	99	0.88665	1	0.023,0.028,0.026	0.01,0.044,0.012	0.004	ENSG00000198363	SE_ENSG00000198363_ASPH_chr8_-_61682438_61682483_61680967_61681036_61684038_61684188	85	2263	FALSE
SE	131816	ENSG00000153989.8	NUS1	chr6	+	117703604	117703704	117694030	117694180	117706924	117710727	131816	580683720	0,0,1	578714520	0,0,0	199	99	1	1	1.0,1.0,0.997	1.0,1.0,1.0	-0.001	ENSG00000153989	SE_ENSG00000153989_NUS1_chr6_+_117703604_117703704_117694030_117694180_117706924_117710727	3795	1	FALSE
SE	131827	ENSG00000113658.18	SMAD5	chr5	+	136147831	136147906	136132844	136132962	136153591	136153763	131827	110,130,85	12,10,18	84126100	20,24,7	174	99	0.360463	1	0.839,0.881,0.729	0.705,0.749,0.89	0.035	ENSG00000113658	SE_ENSG00000113658_SMAD5_chr5_+_136147831_136147906_136132844_136132962_136153591_136153763	635	91	FALSE
SE	131828	ENSG00000113658.18	SMAD5	chr5	+	136147831	136147906	136132844	136132962	136160855	136161107	131828	31,43,23	0,1,0	27,21,34	0,0,1	174	99	1	1	1.0,0.961,1.0	1.0,1.0,0.951	0.003	ENSG00000113658	SE_ENSG00000113658_SMAD5_chr5_+_136147831_136147906_136132844_136132962_136160855_136161107	179	2	FALSE
SE	131830	ENSG00000113658.18	SMAD5	chr5	+	136152674	136152758	136147831	136147906	136153591	136153729	131830	16,9,27	81,89,62	29,5,21	61,107,66	183	99	0.858781	1	0.097,0.052,0.191	0.205,0.025,0.147	-0.012	ENSG00000113658	SE_ENSG00000113658_SMAD5_chr5_+_136152674_136152758_136147831_136147906_136153591_136153729	107	466	FALSE
SE	131831	ENSG00000113658.18	SMAD5	chr5	+	136153591	136154163	136132846	136132962	136160855	136161107	131831	8618981060	0,1,0	8991268825	0,0,1	671	99	1	1	1.0,0.993,1.0	1.0,1.0,0.992	0	ENSG00000113658	SE_ENSG00000113658_SMAD5_chr5_+_136153591_136154163_136132846_136132962_136160855_136161107	5811	2	FALSE
SE	131832	ENSG00000113658.18	SMAD5	chr5	+	136153591	136154163	136147831	136147906	136160855	136161107	131832	9309771104	0,2,0	9401351884	4,0,0	671	99	1	1	1.0,0.986,1.0	0.972,1.0,1.0	0.005	ENSG00000113658	SE_ENSG00000113658_SMAD5_chr5_+_136153591_136154163_136147831_136147906_136160855_136161107	6186	6	FALSE
SE	131836	ENSG00000111877.18	MCM9	chr6	-	118826146	118826292	118813441	118816294	118826781	118826864	131836	86,83,69	7,6,17	58,104,56	7,11,8	245	99	0.847571	1	0.832,0.848,0.621	0.77,0.793,0.739	0	ENSG00000111877	SE_ENSG00000111877_MCM9_chr6_-_118826146_118826292_118813441_118816294_118826781_118826864	456	56	FALSE
SE	131837	ENSG00000111877.18	MCM9	chr6	-	118827926	118828130	118826781	118826864	118829047	118829250	131837	104141153	0,0,0	106156137	2,1,2	303	99	0.705952	1	1.0,1.0,1.0	0.945,0.981,0.957	0.039	ENSG00000111877	SE_ENSG00000111877_MCM9_chr6_-_118827926_118828130_118826781_118826864_118829047_118829250	797	5	FALSE
SE	131838	ENSG00000111877.18	MCM9	chr6	-	118856370	118856545	118829047	118829250	118894026	118894356	131838	51,73,70	8,14,16	62,63,54	10,18,20	274	99	0.26953	1	0.697,0.653,0.613	0.691,0.558,0.494	0.073	ENSG00000111877	SE_ENSG00000111877_MCM9_chr6_-_118856370_118856545_118829047_118829250_118894026_118894356	373	86	FALSE
SE	131839	ENSG00000111877.18	MCM9	chr6	-	118913294	118913420	118910596	118911769	118917560	118917761	131839	170149150	0,0,2	125176115	3,5,3	225	99	0.0023809	0.0803169	1.0,1.0,0.971	0.948,0.939,0.944	0.047	ENSG00000111877	SE_ENSG00000111877_MCM9_chr6_-_118913294_118913420_118910596_118911769_118917560_118917761	885	13	FALSE
SE	131840	ENSG00000111877.18	MCM9	chr6	-	118932606	118932740	118931419	118931738	118934890	118935024	131840	45,32,39	8,14,12	39,69,54	7,6,9	233	99	0.023079	0.349062	0.705,0.493,0.58	0.703,0.83,0.718	-0.158	ENSG00000111877	SE_ENSG00000111877_MCM9_chr6_-_118932606_118932740_118931419_118931738_118934890_118935024	278	56	FALSE
SE	131841	ENSG00000104442.10	ARMC1	chr8	-	65605262	65605337	65602457	65604585	65605421	65605538	131841	935894984	0,2,0	8561139913	0,0,0	174	99	1	1	1.0,0.996,1.0	1.0,1.0,1.0	-0.001	ENSG00000104442	SE_ENSG00000104442_ARMC1_chr8_-_65605262_65605337_65602457_65604585_65605421_65605538	5721	2	FALSE
SE	131842	ENSG00000104442.10	ARMC1	chr8	-	65605421	65605538	65605262	65605337	65613243	65613433	131842	112210131033	17,32,21	90012411020	16,25,11	216	99	0.129597	0.983567	0.968,0.936,0.958	0.963,0.958,0.977	-0.012	ENSG00000104442	SE_ENSG00000104442_ARMC1_chr8_-_65605421_65605538_65605262_65605337_65613243_65613433	6329	122	FALSE
SE	131843	ENSG00000104442.10	ARMC1	chr8	-	65613243	65613433	65605421	65605538	65622262	65622354	131843	165516851631	0,0,0	160620031591	0,1,0	289	99	1	1	1.0,1.0,1.0	1.0,0.999,1.0	0	ENSG00000104442	SE_ENSG00000104442_ARMC1_chr8_-_65613243_65613433_65605421_65605538_65622262_65622354	10171	1	FALSE
SE	131844	ENSG00000104442.10	ARMC1	chr8	-	65622262	65622354	65613243	65613433	65627215	65627433	131844	944961962	1,1,10	10001167887	6,2,6	191	99	0.927305	1	0.998,0.998,0.98	0.989,0.997,0.987	0.001	ENSG00000104442	SE_ENSG00000104442_ARMC1_chr8_-_65622262_65622354_65613243_65613433_65627215_65627433	5921	26	FALSE
SE	131845	ENSG00000104442.10	ARMC1	chr8	-	65622262	65622354	65613243	65613433	65633997	65634171	131845	531566521	0,0,2	571639510	0,0,0	191	99	1	1	1.0,1.0,0.993	1.0,1.0,1.0	-0.002	ENSG00000104442	SE_ENSG00000104442_ARMC1_chr8_-_65622262_65622354_65613243_65613433_65633997_65634171	3338	2	FALSE
SE	131846	ENSG00000104442.10	ARMC1	chr8	-	65627215	65627433	65613337	65613433	65633997	65634171	131846	682791765	0,0,2	721938639	0,0,0	317	99	1	1	1.0,1.0,0.992	1.0,1.0,1.0	-0.003	ENSG00000104442	SE_ENSG00000104442_ARMC1_chr8_-_65627215_65627433_65613337_65613433_65633997_65634171	4536	2	FALSE
SE	131847	ENSG00000104442.10	ARMC1	chr8	-	65627215	65627433	65622262	65622354	65633997	65634171	131847	110011891215	0,0,0	115114781014	1,0,0	317	99	1	1	1.0,1.0,1.0	0.997,1.0,1.0	0.001	ENSG00000104442	SE_ENSG00000104442_ARMC1_chr8_-_65627215_65627433_65622262_65622354_65633997_65634171	7147	1	FALSE
SE	131848	ENSG00000104442.10	ARMC1	chr8	-	65632897	65632997	65627215	65627433	65633997	65634177	131848	2,6,4	172226189	4,11,5	177261165	199	99	0.25596	1	0.006,0.013,0.01	0.011,0.021,0.015	-0.006	ENSG00000104442	SE_ENSG00000104442_ARMC1_chr8_-_65632897_65632997_65627215_65627433_65633997_65634177	32	1190	FALSE
SE	131850	ENSG00000111879.20	FAM184A	chr6	-	118960768	118960863	118959829	118960184	118961760	118961963	131850	0,0,0	15,6,17	0,4,2	12,6,12	194	99	0.0311334	0.419606	0.0,0.0,0.0	0.0,0.254,0.078	-0.111	ENSG00000111879	SE_ENSG00000111879_FAM184A_chr6_-_118960768_118960863_118959829_118960184_118961760_118961963	6	68	FALSE
SE	131853	ENSG00000111879.20	FAM184A	chr6	-	118974427	118974574	118966834	118966952	118975023	118975208	131853	38,26,53	3,5,4	38,59,71	8,17,6	246	99	0.119737	0.939095	0.836,0.677,0.842	0.657,0.583,0.826	0.096	ENSG00000111879	SE_ENSG00000111879_FAM184A_chr6_-_118974427_118974574_118966834_118966952_118975023_118975208	285	43	FALSE
SE	131854	ENSG00000111879.20	FAM184A	chr6	-	119016746	119016944	119011176	119011431	119019977	119020066	131854	60,63,66	2,0,0	69,124,87	0,0,0	297	99	1	1	0.909,1.0,1.0	1.0,1.0,1.0	-0.03	ENSG00000111879	SE_ENSG00000111879_FAM184A_chr6_-_119016746_119016944_119011176_119011431_119019977_119020066	469	2	FALSE
SE	131855	ENSG00000111879.20	FAM184A	chr6	-	119022944	119023080	119019977	119020159	119023958	119024813	131855	19,45,40	0,0,0	51,50,50	0,2,0	235	99	1	1	1.0,1.0,1.0	1.0,0.913,1.0	0.029	ENSG00000111879	SE_ENSG00000111879_FAM184A_chr6_-_119022944_119023080_119019977_119020159_119023958_119024813	255	2	FALSE
SE	131858	ENSG00000132879.14	FBXO44	chr1	+	11655327	11655699	11654374	11654581	11655805	11656100	131858	123206233	4,1,7	111,150,79	9,0,1	471	99	0.687109	1	0.866,0.977,0.875	0.722,1.0,0.943	0.018	ENSG00000132879	SE_ENSG00000132879_FBXO44_chr1_+_11655327_11655699_11654374_11654581_11655805_11656100	902	22	FALSE
SE	131859	ENSG00000132879.14	FBXO44	chr1	+	11655327	11655699	11654856	11654952	11655805	11656100	131859	128214239	22,36,20	111,158,82	12,18,8	471	99	0.346602	1	0.55,0.555,0.715	0.66,0.649,0.683	-0.057	ENSG00000132879	SE_ENSG00000132879_FBXO44_chr1_+_11655327_11655699_11654856_11654952_11655805_11656100	932	116	FALSE
SE	131860	ENSG00000132879.14	FBXO44	chr1	+	11655669	11655699	11654909	11654952	11655805	11656100	131860	6,15,12	22,36,20	4,10,7	12,18,8	129	99	0.558871	1	0.173,0.242,0.315	0.204,0.299,0.402	-0.058	ENSG00000132879	SE_ENSG00000132879_FBXO44_chr1_+_11655669_11655699_11654909_11654952_11655805_11656100	54	116	FALSE
SE	131861	ENSG00000132879.14	FBXO44	chr1	+	11658532	11658628	11658266	11658364	11658735	11658871	131861	174151177	55,60,49	92,120,71	62,93,37	195	99	1.07021425492e-05	0.00211992	0.616,0.561,0.647	0.43,0.396,0.493	0.168	ENSG00000132879	SE_ENSG00000132879_FBXO44_chr1_+_11658532_11658628_11658266_11658364_11658735_11658871	785	356	TRUE
SE	131862	ENSG00000132879.14	FBXO44	chr1	+	11658532	11658628	11658266	11658393	11658735	11658871	131862	354317305	0,2,0	160208150	0,0,0	195	99	1	1	1.0,0.988,1.0	1.0,1.0,1.0	-0.004	ENSG00000132879	SE_ENSG00000132879_FBXO44_chr1_+_11658532_11658628_11658266_11658393_11658735_11658871	1494	2	FALSE
SE	131863	ENSG00000136002.21	ARHGEF4	chr2	+	130930951	130931257	130913985	130917498	130946508	130946635	131863	18,11,24	0,0,0	19,20,13	0,2,0	405	99	1	1	1.0,1.0,1.0	1.0,0.71,1.0	0.097	ENSG00000136002	SE_ENSG00000136002_ARHGEF4_chr2_+_130930951_130931257_130913985_130917498_130946508_130946635	105	2	FALSE
SE	131906	ENSG00000100865.15	CINP	chr14	-	102348278	102348759	102341101	102344389	102349918	102350048	131906	122513541375	1,0,0	10951481969	0,1,1	580	99	1	1	0.995,1.0,1.0	1.0,0.996,0.994	0.002	ENSG00000100865	SE_ENSG00000100865_CINP_chr14_-_102348278_102348759_102341101_102344389_102349918_102350048	7499	3	FALSE
SE	131907	ENSG00000100865.15	CINP	chr14	-	102349918	102350048	102341101	102344389	102355767	102355897	131907	9639961093	2,1,0	8591027836	3,0,0	229	99	1	1	0.995,0.998,1.0	0.992,1.0,1.0	0	ENSG00000100865	SE_ENSG00000100865_CINP_chr14_-_102349918_102350048_102341101_102344389_102355767_102355897	5774	6	FALSE
SE	131908	ENSG00000100865.15	CINP	chr14	-	102349918	102350048	102348278	102348759	102355767	102355897	131908	140815391643	13,8,3	130216151205	26,24,7	229	99	5.67946383221e-05	0.00645862	0.979,0.988,0.996	0.956,0.967,0.987	0.018	ENSG00000100865	SE_ENSG00000100865_CINP_chr14_-_102349918_102350048_102348278_102348759_102355767_102355897	8712	81	FALSE
SE	131909	ENSG00000100865.15	CINP	chr14	-	102349918	102350048	102348278	102348759	102355771	102355897	131909	745849883	0,0,0	738908646	0,0,6	229	99	1	1	1.0,1.0,1.0	1.0,1.0,0.979	0.007	ENSG00000100865	SE_ENSG00000100865_CINP_chr14_-_102349918_102350048_102348278_102348759_102355771_102355897	4769	6	FALSE
SE	131910	ENSG00000100865.15	CINP	chr14	-	102352418	102352555	102350005	102350048	102355767	102355897	131910	1,5,4	681702775	0,3,5	582721568	236	99	1	1	0.001,0.003,0.002	0.0,0.002,0.004	0	ENSG00000100865	SE_ENSG00000100865_CINP_chr14_-_102352418_102352555_102350005_102350048_102355767_102355897	18	4029	FALSE
SE	131911	ENSG00000100865.15	CINP	chr14	-	102352418	102352555	102350005	102350048	102355771	102355897	131911	1,4,4	18,12,15	1,3,5	18,14,9	236	99	0.968304	1	0.023,0.123,0.101	0.023,0.082,0.189	-0.016	ENSG00000100865	SE_ENSG00000100865_CINP_chr14_-_102352418_102352555_102350005_102350048_102355771_102355897	18	86	FALSE
SE	131912	ENSG00000100865.15	CINP	chr14	-	102359418	102359587	102355537	102355897	102362844	102362868	131912	120311411327	0,3,0	10901258962	0,1,5	268	99	1	1	1.0,0.993,1.0	1.0,0.998,0.986	0.003	ENSG00000100865	SE_ENSG00000100865_CINP_chr14_-_102359418_102359587_102355537_102355897_102362844_102362868	6981	9	FALSE
SE	131913	ENSG00000146350.14	TBC1D32	chr6	-	121113061	121113177	121112385	121112659	121115171	121115241	131913	66,57,71	4,0,1	37,56,35	0,0,0	215	99	0.334427	1	0.884,1.0,0.97	1.0,1.0,1.0	-0.049	ENSG00000146350	SE_ENSG00000146350_TBC1D32_chr6_-_121113061_121113177_121112385_121112659_121115171_121115241	322	5	FALSE
SE	131914	ENSG00000146350.14	TBC1D32	chr6	-	121115171	121115241	121113061	121113177	121126377	121126461	131914	30,30,50	0,2,0	15,21,24	0,0,0	169	99	1	1	1.0,0.898,1.0	1.0,1.0,1.0	-0.034	ENSG00000146350	SE_ENSG00000146350_TBC1D32_chr6_-_121115171_121115241_121113061_121113177_121126377_121126461	170	2	FALSE
SE	131915	ENSG00000146350.14	TBC1D32	chr6	-	121115171	121115747	121113061	121113177	121126377	121126461	131915	32,23,41	0,2,0	17,24,22	0,0,0	675	99	1	1	1.0,0.628,1.0	1.0,1.0,1.0	-0.124	ENSG00000146350	SE_ENSG00000146350_TBC1D32_chr6_-_121115171_121115747_121113061_121113177_121126377_121126461	159	2	FALSE
SE	131916	ENSG00000146350.14	TBC1D32	chr6	-	121129868	121129924	121126377	121126461	121131626	121131752	131916	0,2,0	8,19,33	0,0,0	9,15,13	155	99	1	1	0.0,0.063,0.0	0.0,0.0,0.0	0.021	ENSG00000146350	SE_ENSG00000146350_TBC1D32_chr6_-_121129868_121129924_121126377_121126461_121131626_121131752	2	97	FALSE
SE	131917	ENSG00000146350.14	TBC1D32	chr6	-	121131626	121131752	121126377	121126461	121160009	121160037	131917	45,51,72	0,0,1	24,24,28	0,0,0	225	99	1	1	1.0,1.0,0.969	1.0,1.0,1.0	-0.01	ENSG00000146350	SE_ENSG00000146350_TBC1D32_chr6_-_121131626_121131752_121126377_121126461_121160009_121160037	244	1	FALSE
SE	131918	ENSG00000146350.14	TBC1D32	chr6	-	121139773	121139836	121131626	121131752	121160009	121160103	131918	4,4,3	30,27,25	2,4,1	10,7,11	162	99	0.632806	1	0.075,0.083,0.068	0.109,0.259,0.053	-0.065	ENSG00000146350	SE_ENSG00000146350_TBC1D32_chr6_-_121139773_121139836_121131626_121131752_121160009_121160103	18	110	FALSE
SE	131919	ENSG00000146350.14	TBC1D32	chr6	-	121170404	121170527	121160947	121161056	121205074	121205163	131919	35,50,43	3,0,0	33,30,43	1,2,0	222	99	0.351556	1	0.839,1.0,1.0	0.936,0.87,1.0	0.011	ENSG00000146350	SE_ENSG00000146350_TBC1D32_chr6_-_121170404_121170527_121160947_121161056_121205074_121205163	234	6	FALSE
SE	131920	ENSG00000146350.14	TBC1D32	chr6	-	121170404	121170527	121160947	121161056	121223235	121223352	131920	26,31,30	2,0,0	23,22,33	0,0,0	222	99	1	1	0.853,1.0,1.0	1.0,1.0,1.0	-0.049	ENSG00000146350	SE_ENSG00000146350_TBC1D32_chr6_-_121170404_121170527_121160947_121161056_121223235_121223352	165	2	FALSE
SE	131921	ENSG00000146350.14	TBC1D32	chr6	-	121192374	121192542	121170404	121170527	121205074	121205163	131921	7,1,0	9,21,18	3,2,0	10,8,14	267	99	0.740515	1	0.224,0.017,0.0	0.1,0.085,0.0	0.019	ENSG00000146350	SE_ENSG00000146350_TBC1D32_chr6_-_121192374_121192542_121170404_121170527_121205074_121205163	13	80	FALSE
SE	131922	ENSG00000146350.14	TBC1D32	chr6	-	121205074	121205163	121160947	121161056	121223235	121223352	131922	15,20,11	2,0,0	8,20,12	0,0,0	188	99	1	1	0.798,1.0,1.0	1.0,1.0,1.0	-0.067	ENSG00000146350	SE_ENSG00000146350_TBC1D32_chr6_-_121205074_121205163_121160947_121161056_121223235_121223352	86	2	FALSE
SE	131923	ENSG00000146350.14	TBC1D32	chr6	-	121205074	121205163	121170404	121170527	121223235	121223352	131923	21,41,29	0,2,5	17,26,26	0,0,4	188	99	0.156129	1	1.0,0.915,0.753	1.0,1.0,0.774	-0.035	ENSG00000146350	SE_ENSG00000146350_TBC1D32_chr6_-_121205074_121205163_121170404_121170527_121223235_121223352	160	11	FALSE
SE	131924	ENSG00000146350.14	TBC1D32	chr6	-	121224362	121224451	121223235	121223352	121239069	121239188	131924	0,0,0	20,11,27	1,0,4	9,18,21	188	99	0.451262	1	0.0,0.0,0.0	0.055,0.0,0.091	-0.049	ENSG00000146350	SE_ENSG00000146350_TBC1D32_chr6_-_121224362_121224451_121223235_121223352_121239069_121239188	5	106	FALSE
SE	131925	ENSG00000146350.14	TBC1D32	chr6	-	121255327	121255410	121242200	121242339	121279120	121279245	131925	49,17,22	0,3,2	10,16,5	0,6,0	182	99	0.387379	1	1.0,0.755,0.857	1.0,0.592,1.0	0.007	ENSG00000146350	SE_ENSG00000146350_TBC1D32_chr6_-_121255327_121255410_121242200_121242339_121279120_121279245	119	11	FALSE
SE	131926	ENSG00000146350.14	TBC1D32	chr6	-	121256083	121256285	121255327	121255410	121279120	121279245	131926	50,64,39	3,0,3	40,45,23	0,0,0	301	99	0.0127186	0.237092	0.846,1.0,0.81	1.0,1.0,1.0	-0.115	ENSG00000146350	SE_ENSG00000146350_TBC1D32_chr6_-_121256083_121256285_121255327_121255410_121279120_121279245	261	6	FALSE
SE	131927	ENSG00000146350.14	TBC1D32	chr6	-	121299445	121299505	121294569	121294660	121303616	121303761	131927	39,45,54	0,1,0	30,30,25	0,0,0	159	99	1	1	1.0,0.966,1.0	1.0,1.0,1.0	-0.011	ENSG00000146350	SE_ENSG00000146350_TBC1D32_chr6_-_121299445_121299505_121294569_121294660_121303616_121303761	223	1	FALSE
SE	131928	ENSG00000146350.14	TBC1D32	chr6	-	121317494	121317672	121310778	121310847	121321632	121321794	131928	66,70,89	0,0,0	39,55,45	0,0,1	277	99	1	1	1.0,1.0,1.0	1.0,1.0,0.941	0.02	ENSG00000146350	SE_ENSG00000146350_TBC1D32_chr6_-_121317494_121317672_121310778_121310847_121321632_121321794	364	1	FALSE
SE	131929	ENSG00000146350.14	TBC1D32	chr6	-	121317494	121317690	121310778	121310847	121321632	121321794	131929	47,54,56	0,0,0	21,36,27	0,0,1	295	99	1	1	1.0,1.0,1.0	1.0,1.0,0.901	0.033	ENSG00000146350	SE_ENSG00000146350_TBC1D32_chr6_-_121317494_121317690_121310778_121310847_121321632_121321794	241	1	FALSE
SE	131974	ENSG00000111897.7	SERINC1	chr6	-	122447120	122447265	122446773	122447004	122451663	122451754	131974	246224362689	0,0,0	173322621522	0,0,2	244	99	1	1	1.0,1.0,1.0	1.0,1.0,0.997	0.001	ENSG00000111897	SE_ENSG00000111897_SERINC1_chr6_-_122447120_122447265_122446773_122447004_122451663_122451754	13104	2	FALSE
SE	131975	ENSG00000111897.7	SERINC1	chr6	-	122451663	122451754	122447120	122447265	122451887	122452057	131975	187118372107	0,3,0	138415851193	0,0,0	190	99	1	1	1.0,0.997,1.0	1.0,1.0,1.0	-0.001	ENSG00000111897	SE_ENSG00000111897_SERINC1_chr6_-_122451663_122451754_122447120_122447265_122451887_122452057	9977	3	FALSE
SE	131976	ENSG00000111897.7	SERINC1	chr6	-	122451887	122452057	122447120	122447265	122453769	122453907	131976	121211691380	2,8,6	8861069768	2,1,3	269	99	0.889805	1	0.996,0.982,0.988	0.994,0.997,0.989	-0.005	ENSG00000111897	SE_ENSG00000111897_SERINC1_chr6_-_122451887_122452057_122447120_122447265_122453769_122453907	6484	22	FALSE
SE	131977	ENSG00000151090.20	THRB	chr3	-	24127498	24127757	24117152	24123125	24133315	24133462	131977	264242253	0,0,0	211241204	0,0,1	358	99	1	1	1.0,1.0,1.0	1.0,1.0,0.983	0.006	ENSG00000151090	SE_ENSG00000151090_THRB_chr3_-_24127498_24127757_24117152_24123125_24133315_24133462	1415	1	FALSE
SE	131978	ENSG00000151090.20	THRB	chr3	-	24133315	24133462	24127498	24127757	24143500	24143706	131978	216250275	0,0,2	175233183	0,0,2	246	99	1	1	1.0,1.0,0.982	1.0,1.0,0.974	0.003	ENSG00000151090	SE_ENSG00000151090_THRB_chr3_-_24133315_24133462_24127498_24127757_24143500_24143706	1332	4	FALSE
SE	131979	ENSG00000151090.20	THRB	chr3	-	24146674	24146822	24143500	24143706	24152389	24152490	131979	256222277	5,1,0	173273185	0,0,0	247	99	0.564312	1	0.954,0.989,1.0	1.0,1.0,1.0	-0.019	ENSG00000151090	SE_ENSG00000151090_THRB_chr3_-_24146674_24146822_24143500_24143706_24152389_24152490	1386	6	FALSE
SE	131980	ENSG00000151090.20	THRB	chr3	-	24190073	24190334	24152389	24152490	24228937	24229001	131980	369317357	0,1,0	339389275	0,0,0	360	99	1	1	1.0,0.989,1.0	1.0,1.0,1.0	-0.004	ENSG00000151090	SE_ENSG00000151090_THRB_chr3_-_24190073_24190334_24152389_24152490_24228937_24229001	2046	1	FALSE
SE	131981	ENSG00000151090.20	THRB	chr3	-	24228937	24229001	24190073	24190334	24297225	24297323	131981	65,77,91	1,0,0	104,101,65	0,4,1	163	99	0.526991	1	0.975,1.0,1.0	1.0,0.939,0.975	0.02	ENSG00000151090	SE_ENSG00000151090_THRB_chr3_-_24228937_24229001_24190073_24190334_24297225_24297323	503	6	FALSE
SE	131982	ENSG00000151090.20	THRB	chr3	-	24228937	24229001	24190073	24190334	24318357	24318494	131982	77,72,83	0,5,2	80,115,56	1,0,1	163	99	0.0626877	0.639553	1.0,0.897,0.962	0.98,1.0,0.971	-0.031	ENSG00000151090	SE_ENSG00000151090_THRB_chr3_-_24228937_24229001_24190073_24190334_24318357_24318494	483	9	FALSE
SE	131983	ENSG00000151090.20	THRB	chr3	-	24228937	24229001	24190073	24190334	24337299	24337371	131983	73,82,106	0,0,1	95,115,64	2,1,0	163	99	1	1	1.0,1.0,0.985	0.966,0.986,1.0	0.011	ENSG00000151090	SE_ENSG00000151090_THRB_chr3_-_24228937_24229001_24190073_24190334_24337299_24337371	535	4	FALSE
SE	131984	ENSG00000151090.20	THRB	chr3	-	24237990	24238081	24228937	24229001	24297225	24297371	131984	1,4,0	17,21,31	1,0,4	39,30,20	190	99	0.812985	1	0.03,0.09,0.0	0.013,0.0,0.094	0.004	ENSG00000151090	SE_ENSG00000151090_THRB_chr3_-_24237990_24238081_24228937_24229001_24297225_24297371	10	158	FALSE
SE	131985	ENSG00000151090.20	THRB	chr3	-	24237990	24238081	24228937	24229001	24318357	24318494	131985	1,0,5	28,16,25	1,0,4	17,44,12	190	99	0.63059	1	0.018,0.0,0.094	0.03,0.0,0.148	-0.022	ENSG00000151090	SE_ENSG00000151090_THRB_chr3_-_24237990_24238081_24228937_24229001_24318357_24318494	11	142	FALSE
SE	131986	ENSG00000151090.20	THRB	chr3	-	24237990	24238081	24228937	24229001	24337299	24337371	131986	1,2,0	22,26,48	2,2,5	31,46,20	190	99	0.0339018	0.442586	0.023,0.039,0.0	0.033,0.022,0.115	-0.036	ENSG00000151090	SE_ENSG00000151090_THRB_chr3_-_24237990_24238081_24228937_24229001_24337299_24337371	12	193	FALSE
SE	131987	ENSG00000151090.20	THRB	chr3	-	24297225	24297323	24228937	24229001	24318357	24318494	131987	20,23,31	28,16,25	40,37,21	17,44,12	197	99	0.348117	1	0.264,0.419,0.384	0.542,0.297,0.468	-0.08	ENSG00000151090	SE_ENSG00000151090_THRB_chr3_-_24297225_24297323_24228937_24229001_24318357_24318494	172	142	FALSE
SE	131988	ENSG00000151090.20	THRB	chr3	-	24297225	24297323	24228937	24229001	24337299	24337371	131988	18,27,35	22,26,48	40,31,20	31,46,20	197	99	0.620799	1	0.291,0.343,0.268	0.393,0.253,0.334	-0.026	ENSG00000151090	SE_ENSG00000151090_THRB_chr3_-_24297225_24297323_24228937_24229001_24337299_24337371	171	193	FALSE
SE	131989	ENSG00000151090.20	THRB	chr3	-	24297225	24297371	24190073	24190334	24318357	24318494	131989	10,7,26	0,5,2	17,26,13	1,0,1	245	99	0.00415757	0.114946	1.0,0.361,0.84	0.873,1.0,0.84	-0.171	ENSG00000151090	SE_ENSG00000151090_THRB_chr3_-_24297225_24297371_24190073_24190334_24318357_24318494	99	9	FALSE
SE	131990	ENSG00000151090.20	THRB	chr3	-	24297225	24297371	24190073	24190334	24337299	24337371	131990	8,13,37	0,0,1	17,31,11	2,1,0	245	99	0.822647	1	1.0,1.0,0.937	0.775,0.926,1.0	0.079	ENSG00000151090	SE_ENSG00000151090_THRB_chr3_-_24297225_24297371_24190073_24190334_24337299_24337371	117	4	FALSE
SE	131991	ENSG00000151090.20	THRB	chr3	-	24297225	24297371	24228937	24229001	24318357	24318494	131991	26,28,57	28,16,25	56,52,32	17,44,12	245	99	0.383361	1	0.273,0.414,0.48	0.571,0.323,0.519	-0.082	ENSG00000151090	SE_ENSG00000151090_THRB_chr3_-_24297225_24297371_24228937_24229001_24318357_24318494	251	142	FALSE
SE	131992	ENSG00000151090.20	THRB	chr3	-	24297225	24297371	24228937	24229001	24337299	24337371	131992	24,34,68	22,26,48	56,57,30	31,46,20	245	99	0.54683	1	0.306,0.346,0.364	0.422,0.334,0.377	-0.039	ENSG00000151090	SE_ENSG00000151090_THRB_chr3_-_24297225_24297371_24228937_24229001_24337299_24337371	269	193	FALSE
SE	131993	ENSG00000151090.20	THRB	chr3	-	24297225	24297371	24237990	24238081	24318357	24318494	131993	9,11,26	0,0,5	17,22,12	0,0,0	245	99	0.0261232	0.376704	1.0,1.0,0.678	1.0,1.0,1.0	-0.107	ENSG00000151090	SE_ENSG00000151090_THRB_chr3_-_24297225_24297371_24237990_24238081_24318357_24318494	97	5	FALSE
SE	131994	ENSG00000151090.20	THRB	chr3	-	24297225	24297371	24237990	24238081	24337299	24337371	131994	7,17,37	0,2,0	17,27,10	1,2,1	245	99	0.04876	0.550192	1.0,0.775,1.0	0.873,0.845,0.802	0.085	ENSG00000151090	SE_ENSG00000151090_THRB_chr3_-_24297225_24297371_24237990_24238081_24337299_24337371	115	6	FALSE
SE	131995	ENSG00000151090.20	THRB	chr3	-	24318357	24318494	24190073	24190334	24337299	24337371	131995	26,36,39	0,0,1	42,45,28	2,1,0	236	99	0.577283	1	1.0,1.0,0.942	0.898,0.95,1.0	0.031	ENSG00000151090	SE_ENSG00000151090_THRB_chr3_-_24318357_24318494_24190073_24190334_24337299_24337371	216	4	FALSE
SE	131996	ENSG00000151090.20	THRB	chr3	-	24318357	24318494	24228937	24229001	24337299	24337371	131996	54,47,62	22,26,48	58,89,39	31,46,20	236	99	0.645284	1	0.507,0.431,0.351	0.44,0.448,0.45	-0.016	ENSG00000151090	SE_ENSG00000151090_THRB_chr3_-_24318357_24318494_24228937_24229001_24337299_24337371	349	193	FALSE
SE	131997	ENSG00000151090.20	THRB	chr3	-	24318357	24318494	24237990	24238081	24337299	24337371	131997	26,31,42	0,2,0	41,45,27	1,2,1	236	99	0.120096	0.941007	1.0,0.867,1.0	0.945,0.904,0.919	0.033	ENSG00000151090	SE_ENSG00000151090_THRB_chr3_-_24318357_24318494_24237990_24238081_24337299_24337371	212	6	FALSE
SE	131998	ENSG00000151090.20	THRB	chr3	-	24318357	24318494	24297225	24297323	24337299	24337371	131998	29,33,37	1,6,4	42,52,28	1,1,0	236	99	7.99449438346e-05	0.00818403	0.924,0.698,0.795	0.946,0.956,1.0	-0.162	ENSG00000151090	SE_ENSG00000151090_THRB_chr3_-_24318357_24318494_24297225_24297323_24337299_24337371	221	13	TRUE
SE	131999	ENSG00000151090.20	THRB	chr3	-	24318357	24318494	24297225	24297371	24337299	24337371	131999	33,32,44	5,7,18	49,49,33	8,9,4	236	99	0.149924	1	0.735,0.657,0.506	0.72,0.695,0.776	-0.098	ENSG00000151090	SE_ENSG00000151090_THRB_chr3_-_24318357_24318494_24297225_24297371_24337299_24337371	240	51	FALSE
SE	132000	ENSG00000151090.20	THRB	chr3	-	24337299	24337371	24228937	24229001	24495132	24495282	132000	19,18,38	0,0,0	25,33,12	1,0,0	171	99	1	1	1.0,1.0,1.0	0.935,1.0,1.0	0.022	ENSG00000151090	SE_ENSG00000151090_THRB_chr3_-_24337299_24337371_24228937_24229001_24495132_24495282	145	1	FALSE
SE	132002	ENSG00000151090.20	THRB	chr3	-	24348557	24348614	24337299	24337371	24494686	24494881	132002	1,1,4	6,26,30	7,4,5	4,38,13	156	99	0.0093077	0.194532	0.096,0.024,0.078	0.526,0.063,0.196	-0.196	ENSG00000151090	SE_ENSG00000151090_THRB_chr3_-_24348557_24348614_24337299_24337371_24494686_24494881	22	117	FALSE
SE	132005	ENSG00000151090.20	THRB	chr3	-	24483922	24484095	24337299	24337371	24494686	24494881	132005	4,3,6	6,26,30	1,9,0	4,38,13	272	99	0.620933	1	0.195,0.04,0.068	0.083,0.079,0.0	0.047	ENSG00000151090	SE_ENSG00000151090_THRB_chr3_-_24483922_24484095_24337299_24337371_24494686_24494881	23	117	FALSE
SE	132012	ENSG00000156515.25	HK1	chr10	+	69338497	69338676	69318083	69318235	69343826	69343843	132012	6,0,0	7,14,25	0,3,2	6,9,12	278	99	0.636181	1	0.234,0.0,0.0	0.0,0.106,0.056	0.024	ENSG00000156515	SE_ENSG00000156515_HK1_chr10_+_69338497_69338676_69318083_69318235_69343826_69343843	11	73	FALSE
SE	132013	ENSG00000156515.25	HK1	chr10	+	69343826	69343989	69318833	69319010	69359896	69360016	132013	268528652892	0,1,0	202325501749	0,0,0	262	99	1	1	1.0,0.999,1.0	1.0,1.0,1.0	0	ENSG00000156515	SE_ENSG00000156515_HK1_chr10_+_69343826_69343989_69318833_69319010_69359896_69360016	14764	1	FALSE
SE	132014	ENSG00000156515.25	HK1	chr10	+	69359896	69360045	69343826	69343989	69364782	69364786	132014	382741544348	3,0,3	290736412583	0,3,0	248	99	1	1	0.998,1.0,0.998	1.0,0.998,1.0	-0.001	ENSG00000156515	SE_ENSG00000156515_HK1_chr10_+_69359896_69360045_69343826_69343989_69364782_69364786	21460	9	FALSE
SE	132015	ENSG00000156515.25	HK1	chr10	+	69364782	69364902	69359896	69360045	69368535	69368631	132015	426446634707	2,0,0	314638972823	1,4,3	219	99	1	1	0.999,1.0,1.0	0.999,0.998,0.998	0.001	ENSG00000156515	SE_ENSG00000156515_HK1_chr10_+_69364782_69364902_69359896_69360045_69368535_69368631	23500	10	FALSE
SE	132016	ENSG00000156515.25	HK1	chr10	+	69368535	69368631	69364782	69364902	69369236	69369336	132016	400442904400	2,1,0	277636672665	1,1,2	195	99	1	1	0.999,1.0,1.0	0.999,0.999,0.999	0.001	ENSG00000156515	SE_ENSG00000156515_HK1_chr10_+_69368535_69368631_69364782_69364902_69369236_69369336	21802	7	FALSE
SE	132017	ENSG00000156515.25	HK1	chr10	+	69369418	69369624	69369236	69369336	69376933	69377089	132017	452148064737	0,0,3	313443242876	0,0,0	305	99	1	1	1.0,1.0,0.998	1.0,1.0,1.0	-0.001	ENSG00000156515	SE_ENSG00000156515_HK1_chr10_+_69369418_69369624_69369236_69369336_69376933_69377089	24398	3	FALSE
SE	132018	ENSG00000156515.25	HK1	chr10	+	69369440	69369624	69369236	69369336	69376933	69376956	132018	654470586864	0,0,3	462262704225	0,0,0	283	99	1	1	1.0,1.0,0.999	1.0,1.0,1.0	0	ENSG00000156515	SE_ENSG00000156515_HK1_chr10_+_69369440_69369624_69369236_69369336_69376933_69376956	35583	3	FALSE
SE	132019	ENSG00000156515.25	HK1	chr10	+	69384795	69384915	69384332	69384481	69386322	69386418	132019	359138533869	0,3,2	270434342304	0,0,0	219	99	1	1	1.0,0.998,0.999	1.0,1.0,1.0	-0.001	ENSG00000156515	SE_ENSG00000156515_HK1_chr10_+_69384795_69384915_69384332_69384481_69386322_69386418	19755	5	FALSE
SE	132020	ENSG00000156515.25	HK1	chr10	+	69386322	69386418	69384795	69384915	69389196	69389296	132020	401342924133	2,1,2	291736462453	0,2,2	195	99	1	1	0.999,1.0,0.999	1.0,0.999,0.998	0	ENSG00000156515	SE_ENSG00000156515_HK1_chr10_+_69386322_69386418_69384795_69384915_69389196_69389296	21454	9	FALSE
SE	132021	ENSG00000156515.25	HK1	chr10	+	69389196	69389296	69386322	69386418	69392124	69392308	132021	417942704136	0,0,2	291736702514	0,0,0	199	99	1	1	1.0,1.0,0.999	1.0,1.0,1.0	0	ENSG00000156515	SE_ENSG00000156515_HK1_chr10_+_69389196_69389296_69386322_69386418_69392124_69392308	21686	2	FALSE
SE	132023	ENSG00000156515.25	HK1	chr10	+	69392124	69392308	69389196	69389296	69394949	69395105	132023	387739114078	0,0,0	266334262463	0,0,1	283	99	1	1	1.0,1.0,1.0	1.0,1.0,0.999	0	ENSG00000156515	SE_ENSG00000156515_HK1_chr10_+_69392124_69392308_69389196_69389296_69394949_69395105	20418	1	FALSE
SE	132025	ENSG00000156515.25	HK1	chr10	+	69394949	69395105	69379861	69380095	69400990	69401863	132025	157517631511	0,3,0	10141397975	0,0,0	255	99	1	1	1.0,0.996,1.0	1.0,1.0,1.0	-0.001	ENSG00000156515	SE_ENSG00000156515_HK1_chr10_+_69394949_69395105_69379861_69380095_69400990_69401863	8235	3	FALSE
SE	132026	ENSG00000156515.25	HK1	chr10	+	69394949	69395105	69389196	69389296	69400990	69401863	132026	157517631511	2,0,0	10141397976	0,0,1	255	99	1	1	0.997,1.0,1.0	1.0,1.0,0.997	0	ENSG00000156515	SE_ENSG00000156515_HK1_chr10_+_69394949_69395105_69389196_69389296_69400990_69401863	8236	3	FALSE
SE	132027	ENSG00000156515.25	HK1	chr10	+	69394949	69395105	69392124	69392308	69398594	69398828	132027	494252355084	1,0,0	323544113090	0,1,0	255	99	1	1	0.999,1.0,1.0	1.0,0.999,1.0	0	ENSG00000156515	SE_ENSG00000156515_HK1_chr10_+_69394949_69395105_69392124_69392308_69398594_69398828	25997	2	FALSE
SE	132028	ENSG00000156515.25	HK1	chr10	+	69398594	69398828	69379861	69380095	69400990	69401443	132028	286731302943	0,3,0	219327021778	0,0,0	333	99	1	1	1.0,0.997,1.0	1.0,1.0,1.0	-0.001	ENSG00000156515	SE_ENSG00000156515_HK1_chr10_+_69398594_69398828_69379861_69380095_69400990_69401443	15613	3	FALSE
SE	132029	ENSG00000156515.25	HK1	chr10	+	69398594	69398828	69394949	69395105	69400990	69401443	132029	407344224221	26,40,21	296938412508	12,19,26	333	99	0.542864	1	0.979,0.97,0.984	0.987,0.984,0.966	-0.001	ENSG00000156515	SE_ENSG00000156515_HK1_chr10_+_69398594_69398828_69394949_69395105_69400990_69401443	22034	144	FALSE
SE	132043	ENSG00000224141.6	MIR548XHG	chr21	-	18589526	18589620	18561264	18561691	18737923	18738025	132043	19,18,20	1,0,1	5,13,16	0,0,0	193	99	1	1	0.907,1.0,0.911	1.0,1.0,1.0	-0.061	ENSG00000224141	SE_ENSG00000224141_MIR548XHG_chr21_-_18589526_18589620_18561264_18561691_18737923_18738025	91	2	FALSE
SE	132044	ENSG00000224141.6	MIR548XHG	chr21	-	18752747	18753116	18737923	18738025	18759773	18759804	132044	18,4,0	4,13,13	1,15,9	12,12,14	468	99	0.710358	1	0.488,0.061,0.0	0.017,0.209,0.12	0.068	ENSG00000224141	SE_ENSG00000224141_MIR548XHG_chr21_-_18752747_18753116_18737923_18738025_18759773_18759804	47	68	FALSE
SE	132062	ENSG00000111907.21	TPD52L1	chr6	+	125220077	125220193	125153648	125153970	125229117	125229266	132062	287633223248	1,0,2	221727282043	0,0,0	215	99	1	1	0.999,1.0,0.999	1.0,1.0,1.0	-0.001	ENSG00000111907	SE_ENSG00000111907_TPD52L1_chr6_+_125220077_125220193_125153648_125153970_125229117_125229266	16434	3	FALSE
SE	132063	ENSG00000111907.21	TPD52L1	chr6	+	125229117	125229266	125219844	125220193	125248281	125248360	132063	535459676133	0,0,0	389351253482	0,3,0	248	99	1	1	1.0,1.0,1.0	1.0,0.999,1.0	0	ENSG00000111907	SE_ENSG00000111907_TPD52L1_chr6_+_125229117_125229266_125219844_125220193_125248281_125248360	29954	3	FALSE
SE	132065	ENSG00000111907.21	TPD52L1	chr6	+	125253716	125253755	125248281	125248383	125257097	125257158	132065	825928857	130100124	613782528	84,120,87	138	99	0.361164	1	0.82,0.869,0.832	0.84,0.824,0.813	0.015	ENSG00000111907	SE_ENSG00000111907_TPD52L1_chr6_+_125253716_125253755_125248281_125248383_125257097_125257158	4533	645	FALSE
SE	132066	ENSG00000111907.21	TPD52L1	chr6	+	125253716	125253755	125248281	125248383	125262833	125263497	132066	664759690	676801801	485659426	574705491	138	99	0.591712	1	0.413,0.405,0.382	0.377,0.401,0.384	0.013	ENSG00000111907	SE_ENSG00000111907_TPD52L1_chr6_+_125253716_125253755_125248281_125248383_125262833_125263497	3683	4048	FALSE
SE	132067	ENSG00000111907.21	TPD52L1	chr6	+	125257097	125257158	125248281	125248383	125262833	125263044	132067	579576547	676801801	406580352	574705491	160	99	0.991005	1	0.346,0.308,0.297	0.304,0.337,0.307	0.001	ENSG00000111907	SE_ENSG00000111907_TPD52L1_chr6_+_125257097_125257158_125248281_125248383_125262833_125263044	3040	4048	FALSE
SE	132068	ENSG00000111907.21	TPD52L1	chr6	+	125257097	125257158	125253716	125253755	125262833	125263044	132068	862910809	255269227	605803525	163235165	160	99	0.988993	1	0.677,0.677,0.688	0.697,0.679,0.663	0.001	ENSG00000111907	SE_ENSG00000111907_TPD52L1_chr6_+_125257097_125257158_125253716_125253755_125262833_125263044	4514	1314	FALSE
SE	132069	ENSG00000111907.21	TPD52L1	chr6	+	125257097	125257180	125253716	125253755	125262833	125263062	132069	273276247	255269227	197256158	163235165	182	99	0.860745	1	0.368,0.358,0.372	0.397,0.372,0.342	-0.004	ENSG00000111907	SE_ENSG00000111907_TPD52L1_chr6_+_125257097_125257180_125253716_125253755_125262833_125263062	1407	1314	FALSE
SE	132092	ENSG00000135547.9	HEY2	chr6	+	125754464	125754546	125752006	125752090	125759116	125761269	132092	247240253	2,1,1	263353218	0,0,0	181	99	1	1	0.985,0.992,0.993	1.0,1.0,1.0	-0.01	ENSG00000135547	SE_ENSG00000135547_HEY2_chr6_+_125754464_125754546_125752006_125752090_125759116_125761269	1574	4	FALSE
SE	132093	ENSG00000066651.20	TRMT11	chr6	+	125998052	125998134	125995966	125996040	125998222	125998315	132093	155161228	0,0,0	154218179	0,0,2	181	99	1	1	1.0,1.0,1.0	1.0,1.0,0.98	0.007	ENSG00000066651	SE_ENSG00000066651_TRMT11_chr6_+_125998052_125998134_125995966_125996040_125998222_125998315	1095	2	FALSE
SE	132094	ENSG00000066651.20	TRMT11	chr6	+	125999456	125999613	125998549	125998684	126008391	126008472	132094	244240280	0,0,0	255305253	0,0,2	256	99	1	1	1.0,1.0,1.0	1.0,1.0,0.98	0.007	ENSG00000066651	SE_ENSG00000066651_TRMT11_chr6_+_125999456_125999613_125998549_125998684_126008391_126008472	1577	2	FALSE
SE	132095	ENSG00000066651.20	TRMT11	chr6	+	126006841	126006954	125999456	125999613	126008391	126008472	132095	3,6,14	80,78,120	8,13,4	101,115,94	212	99	0.903842	1	0.017,0.035,0.052	0.036,0.05,0.019	0	ENSG00000066651	SE_ENSG00000066651_TRMT11_chr6_+_126006841_126006954_125999456_125999613_126008391_126008472	48	588	FALSE
SE	132096	ENSG00000066651.20	TRMT11	chr6	+	126008391	126008472	125999456	125999613	126011252	126011417	132096	155131178	0,1,0	156179143	0,1,0	180	99	1	1	1.0,0.986,1.0	1.0,0.99,1.0	-0.001	ENSG00000066651	SE_ENSG00000066651_TRMT11_chr6_+_126008391_126008472_125999456_125999613_126011252_126011417	942	2	FALSE
SE	132098	ENSG00000066651.20	TRMT11	chr6	+	126008656	126008745	126008391	126008472	126011252	126011274	132098	5,2,1	96,69,81	0,0,2	72,79,71	188	99	0.649915	1	0.027,0.015,0.006	0.0,0.0,0.015	0.011	ENSG00000066651	SE_ENSG00000066651_TRMT11_chr6_+_126008656_126008745_126008391_126008472_126011252_126011274	10	468	FALSE
SE	132162	ENSG00000066697.15	MSANTD3	chr9	+	100444127	100445237	100442148	100442356	100450556	100451229	132162	56,35,64	57,89,83	71,84,58	73,126,72	1209	99	0.314185	1	0.074,0.031,0.059	0.074,0.052,0.062	-0.008	ENSG00000066697	SE_ENSG00000066697_MSANTD3_chr9_+_100444127_100445237_100442148_100442356_100450556_100451229	368	500	FALSE
SE	132163	ENSG00000066697.15	MSANTD3	chr9	+	100445168	100445237	100441905	100442356	100450556	100450705	132163	1,0,0	57,89,83	0,1,0	73,126,72	168	99	1	1	0.01,0.0,0.0	0.0,0.005,0.0	0.002	ENSG00000066697	SE_ENSG00000066697_MSANTD3_chr9_+_100445168_100445237_100441905_100442356_100450556_100450705	2	500	FALSE
SE	132164	ENSG00000106066.15	CPVL	chr7	-	29064060	29064234	29030576	29030759	29066022	29066121	132164	432441521	0,5,0	298408359	1,3,2	273	99	0.746486	1	1.0,0.97,1.0	0.991,0.98,0.985	0.005	ENSG00000106066	SE_ENSG00000106066_CPVL_chr7_-_29064060_29064234_29030576_29030759_29066022_29066121	2459	11	FALSE
SE	132165	ENSG00000106066.15	CPVL	chr7	-	29064060	29064234	29030576	29030759	29071772	29071845	132165	248258328	2,2,1	168225230	0,0,1	273	99	0.762847	1	0.978,0.979,0.992	1.0,1.0,0.988	-0.013	ENSG00000106066	SE_ENSG00000106066_CPVL_chr7_-_29064060_29064234_29030576_29030759_29071772_29071845	1457	6	FALSE
SE	132166	ENSG00000106066.15	CPVL	chr7	-	29066022	29066121	29030576	29030759	29071772	29071904	132166	160160178	2,2,1	95190142	0,0,1	198	99	0.545673	1	0.976,0.976,0.989	1.0,1.0,0.986	-0.015	ENSG00000106066	SE_ENSG00000106066_CPVL_chr7_-_29066022_29066121_29030576_29030759_29071772_29071904	925	6	FALSE
SE	132167	ENSG00000106066.15	CPVL	chr7	-	29066022	29066121	29064060	29064234	29071772	29071904	132167	345338373	1,0,2	224371270	0,1,1	198	99	1	1	0.994,1.0,0.989	1.0,0.995,0.993	-0.002	ENSG00000106066	SE_ENSG00000106066_CPVL_chr7_-_29066022_29066121_29064060_29064234_29071772_29071904	1921	5	FALSE
SE	132169	ENSG00000261236.8	BOP1	chr8	-	144263830	144263911	144263691	144263761	144263980	144264142	132169	242273230	0,3,0	234357215	0,0,0	180	99	1	1	1.0,0.98,1.0	1.0,1.0,1.0	-0.007	ENSG00000261236	SE_ENSG00000261236_BOP1_chr8_-_144263830_144263911_144263691_144263761_144263980_144264142	1551	3	FALSE
SE	132170	ENSG00000261236.8	BOP1	chr8	-	144264713	144264831	144264514	144264616	144264916	144265071	132170	323380383	0,0,0	340439293	0,2,0	217	99	1	1	1.0,1.0,1.0	1.0,0.99,1.0	0.003	ENSG00000261236	SE_ENSG00000261236_BOP1_chr8_-_144264713_144264831_144264514_144264616_144264916_144265071	2158	2	FALSE
SE	132171	ENSG00000261236.8	BOP1	chr8	-	144289094	144289304	144276223	144276304	144291271	144291367	132171	565751726	0,2,4	633904626	4,0,1	309	99	1	1	1.0,0.992,0.983	0.981,1.0,0.995	0	ENSG00000261236	SE_ENSG00000261236_BOP1_chr8_-_144289094_144289304_144276223_144276304_144291271_144291367	4205	11	FALSE
SE	132175	ENSG00000152894.15	PTPRK	chr6	-	127995248	127995266	127992672	127992709	127995461	127995538	132175	2,0,0	110118123	0,0,0	86,146,91	117	99	1	1	0.015,0.0,0.0	0.0,0.0,0.0	0.005	ENSG00000152894	SE_ENSG00000152894_PTPRK_chr6_-_127995248_127995266_127992672_127992709_127995461_127995538	2	674	FALSE
SE	132176	ENSG00000152894.15	PTPRK	chr6	-	127996900	127996988	127995461	127995538	127998719	127998904	132176	144170180	0,0,3	140167122	0,0,0	187	99	1	1	1.0,1.0,0.969	1.0,1.0,1.0	-0.01	ENSG00000152894	SE_ENSG00000152894_PTPRK_chr6_-_127996900_127996988_127995461_127995538_127998719_127998904	923	3	FALSE
SE	132178	ENSG00000152894.15	PTPRK	chr6	-	128003196	128003232	127998719	127998904	128005083	128005244	132178	0,1,0	101,92,116	0,0,0	84,131,96	135	99	1	1	0.0,0.008,0.0	0.0,0.0,0.0	0.003	ENSG00000152894	SE_ENSG00000152894_PTPRK_chr6_-_128003196_128003232_127998719_127998904_128005083_128005244	1	620	FALSE
SE	132179	ENSG00000152894.15	PTPRK	chr6	-	128006025	128006055	128005083	128005244	128009129	128009268	132179	0,0,2	125107115	3,1,0	88,148,97	129	99	1	1	0.0,0.0,0.013	0.025,0.005,0.0	-0.006	ENSG00000152894	SE_ENSG00000152894_PTPRK_chr6_-_128006025_128006055_128005083_128005244_128009129_128009268	6	680	FALSE
SE	132181	ENSG00000152894.15	PTPRK	chr6	-	128184431	128184725	128089689	128089992	128218921	128219096	132181	467544485	1,0,0	388551389	0,0,0	393	99	1	1	0.992,1.0,1.0	1.0,1.0,1.0	-0.003	ENSG00000152894	SE_ENSG00000152894_PTPRK_chr6_-_128184431_128184725_128089689_128089992_128218921_128219096	2824	1	FALSE
SE	132182	ENSG00000152894.15	PTPRK	chr6	-	128322038	128322310	128242520	128242602	128397565	128397688	132182	447439502	0,0,0	357517359	0,0,1	371	99	1	1	1.0,1.0,1.0	1.0,1.0,0.99	0.003	ENSG00000152894	SE_ENSG00000152894_PTPRK_chr6_-_128322038_128322310_128242520_128242602_128397565_128397688	2621	1	FALSE
SE	132183	ENSG00000152894.15	PTPRK	chr6	-	128397565	128397688	128321040	128322310	128520258	128520358	132183	177152155	2,0,0	148204145	0,0,0	222	99	1	1	0.975,1.0,1.0	1.0,1.0,1.0	-0.008	ENSG00000152894	SE_ENSG00000152894_PTPRK_chr6_-_128397565_128397688_128321040_128322310_128520258_128520358	981	2	FALSE
SE	132184	ENSG00000152894.15	PTPRK	chr6	-	128409293	128409332	128397565	128397688	128520258	128520599	132184	0,0,2	45,22,22	2,5,0	36,50,27	138	99	0.0874463	0.78152	0.0,0.0,0.061	0.038,0.067,0.0	-0.015	ENSG00000152894	SE_ENSG00000152894_PTPRK_chr6_-_128409293_128409332_128397565_128397688_128520258_128520599	9	202	FALSE
SE	132185	ENSG00000152894.15	PTPRK	chr6	-	128491731	128491849	128397565	128397688	128520258	128520565	132185	2,0,0	45,22,22	0,5,1	36,50,27	217	99	0.602031	1	0.02,0.0,0.0	0.0,0.044,0.017	-0.014	ENSG00000152894	SE_ENSG00000152894_PTPRK_chr6_-_128491731_128491849_128397565_128397688_128520258_128520565	8	202	FALSE
SE	132214	ENSG00000170525.21	PFKFB3	chr10	+	6213622	6213748	6202865	6203336	6215220	6215317	132214	107411661243	0,0,0	6191015558	0,3,0	225	99	1	1	1.0,1.0,1.0	1.0,0.993,1.0	0.002	ENSG00000170525	SE_ENSG00000170525_PFKFB3_chr10_+_6213622_6213748_6202865_6203336_6215220_6215317	5675	3	FALSE
SE	132215	ENSG00000170525.21	PFKFB3	chr10	+	6216124	6216191	6215220	6215317	6216705	6216780	132215	206323552461	0,0,0	125417861206	0,2,0	166	99	1	1	1.0,1.0,1.0	1.0,0.998,1.0	0.001	ENSG00000170525	SE_ENSG00000170525_PFKFB3_chr10_+_6216124_6216191_6215220_6215317_6216705_6216780	11125	2	FALSE
SE	132216	ENSG00000170525.21	PFKFB3	chr10	+	6221640	6221745	6221380	6221527	6222854	6222984	132216	115312241390	0,0,1	7351104688	2,1,0	204	99	1	1	1.0,1.0,0.999	0.994,0.998,1.0	0.002	ENSG00000170525	SE_ENSG00000170525_PFKFB3_chr10_+_6221640_6221745_6221380_6221527_6222854_6222984	6294	4	FALSE
SE	132217	ENSG00000170525.21	PFKFB3	chr10	+	6222854	6222984	6221640	6221745	6223957	6224020	132217	137215511595	2,0,0	8971326822	0,0,0	229	99	1	1	0.997,1.0,1.0	1.0,1.0,1.0	-0.001	ENSG00000170525	SE_ENSG00000170525_PFKFB3_chr10_+_6222854_6222984_6221640_6221745_6223957_6224020	7563	2	FALSE
SE	132218	ENSG00000170525.21	PFKFB3	chr10	+	6224148	6224213	6223957	6224020	6226191	6226365	132218	152519391904	0,1,0	9971478902	0,0,0	164	99	1	1	1.0,0.999,1.0	1.0,1.0,1.0	0	ENSG00000170525	SE_ENSG00000170525_PFKFB3_chr10_+_6224148_6224213_6223957_6224020_6226191_6226365	8745	1	FALSE
SE	132219	ENSG00000170525.21	PFKFB3	chr10	+	6224148	6224213	6223957	6224020	6232894	6233107	132219	557716670	0,0,0	361581327	0,6,0	164	99	1	1	1.0,1.0,1.0	1.0,0.983,1.0	0.006	ENSG00000170525	SE_ENSG00000170525_PFKFB3_chr10_+_6224148_6224213_6223957_6224020_6232894_6233107	3212	6	FALSE
SE	132220	ENSG00000170525.21	PFKFB3	chr10	+	6224505	6224623	6224165	6224213	6226191	6226365	132220	32,30,39	102712671298	16,23,19	681940605	217	99	0.637975	1	0.014,0.011,0.014	0.011,0.011,0.014	0.001	ENSG00000170525	SE_ENSG00000170525_PFKFB3_chr10_+_6224505_6224623_6224165_6224213_6226191_6226365	159	5818	FALSE
SE	132221	ENSG00000170525.21	PFKFB3	chr10	+	6224505	6224623	6224165	6224213	6232894	6233090	132221	20,14,20	40,34,45	6,9,14	28,30,18	217	99	0.488587	1	0.186,0.158,0.169	0.089,0.12,0.262	0.014	ENSG00000170525	SE_ENSG00000170525_PFKFB3_chr10_+_6224505_6224623_6224165_6224213_6232894_6233090	83	195	FALSE
SE	132223	ENSG00000170525.21	PFKFB3	chr10	+	6226191	6226365	6223957	6224020	6232894	6232959	132223	124114661581	0,0,0	7431241723	0,6,0	273	99	1	1	1.0,1.0,1.0	1.0,0.987,1.0	0.004	ENSG00000170525	SE_ENSG00000170525_PFKFB3_chr10_+_6226191_6226365_6223957_6224020_6232894_6232959	6995	6	FALSE
SE	132224	ENSG00000170525.21	PFKFB3	chr10	+	6226191	6226365	6224148	6224213	6232894	6232959	132224	226827322879	40,34,45	142421811328	28,30,18	273	99	0.976442	1	0.954,0.967,0.959	0.949,0.963,0.964	0.001	ENSG00000170525	SE_ENSG00000170525_PFKFB3_chr10_+_6226191_6226365_6224148_6224213_6232894_6232959	12812	195	FALSE
SE	132225	ENSG00000170525.21	PFKFB3	chr10	+	6226191	6226365	6224505	6224623	6232894	6232959	132225	125714811600	4,0,0	7531255728	0,0,0	273	99	1	1	0.991,1.0,1.0	1.0,1.0,1.0	-0.003	ENSG00000170525	SE_ENSG00000170525_PFKFB3_chr10_+_6226191_6226365_6224505_6224623_6232894_6232959	7074	4	FALSE
SE	132226	ENSG00000170525.21	PFKFB3	chr10	+	6228195	6228218	6226191	6226365	6232894	6232959	132226	18,19,16	410530601	9,21,15	255445263	122	99	0.210233	1	0.034,0.028,0.021	0.028,0.037,0.044	-0.009	ENSG00000170525	SE_ENSG00000170525_PFKFB3_chr10_+_6228195_6228218_6226191_6226365_6232894_6232959	98	2504	FALSE
SE	132228	ENSG00000170525.21	PFKFB3	chr10	+	6231262	6231314	6228195	6228218	6232894	6232952	132228	0,0,0	18,15,16	0,2,0	9,15,13	151	99	1	1	0.0,0.0,0.0	0.0,0.08,0.0	-0.027	ENSG00000170525	SE_ENSG00000170525_PFKFB3_chr10_+_6231262_6231314_6228195_6228218_6232894_6232952	2	86	FALSE
SE	132229	ENSG00000179364.15	PACS2	chr14	+	105318167	105318260	105314887	105315037	105348492	105348580	132229	8,10,2	34,37,52	2,1,0	27,59,34	192	99	3.59197167479e-05	0.00478882	0.108,0.122,0.019	0.037,0.009,0.0	0.068	ENSG00000179364	SE_ENSG00000179364_PACS2_chr14_+_105318167_105318260_105314887_105315037_105348492_105348580	23	243	TRUE
SE	132230	ENSG00000179364.15	PACS2	chr14	+	105348492	105348580	105314414	105315037	105352377	105352467	132230	150152179	0,1,3	205235168	4,0,0	187	99	1	1	1.0,0.988,0.969	0.964,1.0,1.0	-0.002	ENSG00000179364	SE_ENSG00000179364_PACS2_chr14_+_105348492_105348580_105314414_105315037_105352377_105352467	1089	8	FALSE
SE	132231	ENSG00000179364.15	PACS2	chr14	+	105352377	105352467	105348492	105348580	105355051	105355177	132231	293285348	0,0,1	383437282	0,0,0	189	99	1	1	1.0,1.0,0.995	1.0,1.0,1.0	-0.002	ENSG00000179364	SE_ENSG00000179364_PACS2_chr14_+_105352377_105352467_105348492_105348580_105355051_105355177	2028	1	FALSE
SE	132232	ENSG00000179364.15	PACS2	chr14	+	105385684	105385717	105384878	105384987	105389960	105390003	132232	0,1,0	116159115	0,1,0	121183109	132	99	1	1	0.0,0.005,0.0	0.0,0.004,0.0	0	ENSG00000179364	SE_ENSG00000179364_PACS2_chr14_+_105385684_105385717_105384878_105384987_105389960_105390003	2	803	FALSE
SE	132233	ENSG00000179364.15	PACS2	chr14	+	105389960	105390003	105384878	105384987	105391206	105391249	132233	244246218	0,0,1	250306203	1,0,0	142	99	1	1	1.0,1.0,0.993	0.994,1.0,1.0	0	ENSG00000179364	SE_ENSG00000179364_PACS2_chr14_+_105389960_105390003_105384878_105384987_105391206_105391249	1467	2	FALSE
SE	132234	ENSG00000179364.15	PACS2	chr14	+	105391499	105391766	105390236	105391249	105392618	105392845	132234	227219236	4,1,0	211272163	2,0,0	366	99	0.503572	1	0.939,0.983,1.0	0.966,1.0,1.0	-0.015	ENSG00000179364	SE_ENSG00000179364_PACS2_chr14_+_105391499_105391766_105390236_105391249_105392618_105392845	1328	7	FALSE
SE	132235	ENSG00000179364.15	PACS2	chr14	+	105391630	105391766	105391206	105391249	105392618	105392845	132235	430465395	4,1,0	436478356	2,0,0	235	99	1	1	0.978,0.995,1.0	0.989,1.0,1.0	-0.005	ENSG00000179364	SE_ENSG00000179364_PACS2_chr14_+_105391630_105391766_105391206_105391249_105392618_105392845	2560	7	FALSE
SE	132237	ENSG00000119408.17	NEK6	chr9	+	124292848	124293013	124257962	124258085	124301935	124302054	132237	54,60,60	52,50,58	60,60,41	26,36,19	264	99	0.00169062	0.0638202	0.28,0.31,0.28	0.464,0.385,0.447	-0.142	ENSG00000119408	SE_ENSG00000119408_NEK6_chr9_+_124292848_124293013_124257962_124258085_124301935_124302054	335	241	FALSE
SE	132238	ENSG00000119408.17	NEK6	chr9	+	124292848	124293013	124258260	124258361	124301935	124302054	132238	54,60,60	19,11,18	60,62,41	3,9,4	264	99	0.0011943	0.0509379	0.516,0.672,0.556	0.882,0.721,0.794	-0.218	ENSG00000119408	SE_ENSG00000119408_NEK6_chr9_+_124292848_124293013_124258260_124258361_124301935_124302054	337	64	FALSE
SE	132239	ENSG00000119408.17	NEK6	chr9	+	124292848	124293013	124286439	124286490	124301935	124302054	132239	55,60,62	6,17,6	62,62,47	8,13,10	264	99	0.671183	1	0.775,0.57,0.795	0.744,0.641,0.638	0.039	ENSG00000119408	SE_ENSG00000119408_NEK6_chr9_+_124292848_124293013_124286439_124286490_124301935_124302054	348	60	FALSE
SE	132240	ENSG00000119408.17	NEK6	chr9	+	124292848	124293013	124291978	124292088	124301935	124302054	132240	54,65,67	0,1,0	60,64,44	0,0,0	264	99	1	1	1.0,0.961,1.0	1.0,1.0,1.0	-0.013	ENSG00000119408	SE_ENSG00000119408_NEK6_chr9_+_124292848_124293013_124291978_124292088_124301935_124302054	354	1	FALSE
SE	132242	ENSG00000119408.17	NEK6	chr9	+	124301935	124302054	124257948	124258085	124312508	124312649	132242	335391392	0,3,4	216263184	0,0,1	218	99	0.914648	1	1.0,0.983,0.978	1.0,1.0,0.988	-0.009	ENSG00000119408	SE_ENSG00000119408_NEK6_chr9_+_124301935_124302054_124257948_124258085_124312508_124312649	1781	8	FALSE
SE	132243	ENSG00000119408.17	NEK6	chr9	+	124312508	124312649	124301935	124302054	124313922	124313985	132243	92510271091	0,0,0	619776537	0,2,0	240	99	1	1	1.0,1.0,1.0	1.0,0.994,1.0	0.002	ENSG00000119408	SE_ENSG00000119408_NEK6_chr9_+_124312508_124312649_124301935_124302054_124313922_124313985	4975	2	FALSE
SE	132244	ENSG00000119408.17	NEK6	chr9	+	124313922	124313985	124301935	124302054	124321458	124321569	132244	427465402	0,2,0	262367218	0,0,0	162	99	1	1	1.0,0.993,1.0	1.0,1.0,1.0	-0.002	ENSG00000119408	SE_ENSG00000119408_NEK6_chr9_+_124313922_124313985_124301935_124302054_124321458_124321569	2141	2	FALSE
SE	132245	ENSG00000119408.17	NEK6	chr9	+	124321458	124321569	124313922	124313985	124326329	124326405	132245	127114241388	1,4,5	8871155723	0,0,1	210	99	1	1	0.998,0.994,0.992	1.0,1.0,0.997	-0.004	ENSG00000119408	SE_ENSG00000119408_NEK6_chr9_+_124321458_124321569_124313922_124313985_124326329_124326405	6848	11	FALSE
SE	132246	ENSG00000119408.17	NEK6	chr9	+	124326329	124326438	124321458	124321569	124339570	124339607	132246	531625656	0,1,0	429553325	0,0,0	208	99	1	1	1.0,0.997,1.0	1.0,1.0,1.0	-0.001	ENSG00000119408	SE_ENSG00000119408_NEK6_chr9_+_124326329_124326438_124321458_124321569_124339570_124339607	3119	1	FALSE
SE	132247	ENSG00000119408.17	NEK6	chr9	+	124327337	124327445	124326329	124326438	124339570	124339607	132247	724752850	1,0,0	459650410	0,0,0	207	99	1	1	0.997,1.0,1.0	1.0,1.0,1.0	-0.001	ENSG00000119408	SE_ENSG00000119408_NEK6_chr9_+_124327337_124327445_124326329_124326438_124339570_124339607	3845	1	FALSE
SE	132248	ENSG00000119408.17	NEK6	chr9	+	124339570	124339665	124327337	124327445	124347708	124347797	132248	735748847	1,0,0	512653401	0,4,1	194	99	1	1	0.997,1.0,1.0	1.0,0.988,0.995	0.005	ENSG00000119408	SE_ENSG00000119408_NEK6_chr9_+_124339570_124339665_124327337_124327445_124347708_124347797	3896	6	FALSE
SE	132249	ENSG00000119408.17	NEK6	chr9	+	124347708	124347822	124339570	124339665	124350836	124352438	132249	88410041013	2,0,0	605796551	0,0,0	213	99	1	1	0.995,1.0,1.0	1.0,1.0,1.0	-0.002	ENSG00000119408	SE_ENSG00000119408_NEK6_chr9_+_124347708_124347822_124339570_124339665_124350836_124352438	4853	2	FALSE
SE	132307	ENSG00000198945.8	L3MBTL3	chr6	+	130049650	130049830	130049281	130049393	130051248	130051343	132307	26,22,26	10,4,13	20,32,10	3,5,6	279	99	0.394838	1	0.48,0.661,0.415	0.703,0.694,0.372	-0.071	ENSG00000198945	SE_ENSG00000198945_L3MBTL3_chr6_+_130049650_130049830_130049281_130049393_130051248_130051343	136	41	FALSE
SE	132308	ENSG00000198945.8	L3MBTL3	chr6	+	130049755	130049830	130049281	130049393	130051248	130051408	132308	86,59,87	10,4,13	54,68,40	3,5,6	174	99	0.317169	1	0.83,0.894,0.792	0.911,0.886,0.791	-0.024	ENSG00000198945	SE_ENSG00000198945_L3MBTL3_chr6_+_130049755_130049830_130049281_130049393_130051248_130051408	394	41	FALSE
SE	132309	ENSG00000198945.8	L3MBTL3	chr6	+	130078557	130078634	130070846	130071127	130083619	130083705	132309	67,85,73	0,0,0	51,52,64	0,1,4	176	99	0.3999	1	1.0,1.0,1.0	1.0,0.967,0.9	0.044	ENSG00000198945	SE_ENSG00000198945_L3MBTL3_chr6_+_130078557_130078634_130070846_130071127_130083619_130083705	392	5	FALSE
SE	132310	ENSG00000198945.8	L3MBTL3	chr6	+	130104425	130104575	130094264	130094367	130120878	130120958	132310	114194204	0,1,0	96,121,71	0,0,2	249	99	1	1	1.0,0.987,1.0	1.0,1.0,0.934	0.018	ENSG00000198945	SE_ENSG00000198945_L3MBTL3_chr6_+_130104425_130104575_130094264_130094367_130120878_130120958	800	3	FALSE
SE	132311	ENSG00000198945.8	L3MBTL3	chr6	+	130120878	130120958	130104425	130104575	130133451	130133621	132311	101148172	0,3,0	76,103,64	0,0,0	179	99	1	1	1.0,0.965,1.0	1.0,1.0,1.0	-0.012	ENSG00000198945	SE_ENSG00000198945_L3MBTL3_chr6_+_130120878_130120958_130104425_130104575_130133451_130133621	664	3	FALSE
SE	132316	ENSG00000118507.19	AKAP7	chr6	+	131199460	131199573	131169112	131169273	131219660	131219808	132316	12,18,9	0,0,1	17,39,29	0,0,0	212	99	1	1	1.0,1.0,0.808	1.0,1.0,1.0	-0.064	ENSG00000118507	SE_ENSG00000118507_AKAP7_chr6_+_131199460_131199573_131169112_131169273_131219660_131219808	124	1	FALSE
SE	132394	ENSG00000196597.13	ZNF782	chr9	-	96844889	96845016	96827079	96827181	96851946	96852005	132394	51,61,73	1,0,0	64,41,51	3,0,2	226	99	0.191348	1	0.957,1.0,1.0	0.903,1.0,0.918	0.045	ENSG00000196597	SE_ENSG00000196597_ZNF782_chr9_-_96844889_96845016_96827079_96827181_96851946_96852005	341	6	FALSE
SE	132395	ENSG00000196597.13	ZNF782	chr9	-	96844889	96845016	96827079	96827181	96854087	96854360	132395	24,39,51	0,0,0	37,35,36	1,0,0	226	99	1	1	1.0,1.0,1.0	0.942,1.0,1.0	0.019	ENSG00000196597	SE_ENSG00000196597_ZNF782_chr9_-_96844889_96845016_96827079_96827181_96854087_96854360	222	1	FALSE
SE	132397	ENSG00000196597.13	ZNF782	chr9	-	96851946	96852005	96844889	96845016	96854087	96854183	132397	24,27,26	0,0,0	24,9,15	1,1,3	158	99	0.034483	0.447262	1.0,1.0,1.0	0.938,0.849,0.758	0.152	ENSG00000196597	SE_ENSG00000196597_ZNF782_chr9_-_96851946_96852005_96844889_96845016_96854087_96854183	125	5	FALSE
SE	132398	ENSG00000196597.13	ZNF782	chr9	-	96852852	96853069	96851946	96852005	96854087	96854514	132398	42,28,27	8,13,9	30,24,18	6,4,2	316	99	0.0936285	0.813766	0.622,0.403,0.485	0.61,0.653,0.738	-0.164	ENSG00000196597	SE_ENSG00000196597_ZNF782_chr9_-_96852852_96853069_96851946_96852005_96854087_96854514	169	42	FALSE
SE	132416	ENSG00000112306.8	RPS12	chr6	+	132814971	132815088	132814731	132814782	132816460	132816563	132416	126731456114189	1,1,1	9515137309378	0,1,0	216	99	1	1	1.0,1.0,1.0	1.0,1.0,1.0	0	ENSG00000112306	SE_ENSG00000112306_RPS12_chr6_+_132814971_132815088_132814731_132814782_132816460_132816563	74046	4	FALSE
SE	132417	ENSG00000112306.8	RPS12	chr6	+	132814971	132815088	132814731	132814782	132816959	132817061	132417	603470256765	0,0,0	456964104291	0,4,0	216	99	1	1	1.0,1.0,1.0	1.0,0.999,1.0	0	ENSG00000112306	SE_ENSG00000112306_RPS12_chr6_+_132814971_132815088_132814731_132814782_132816959_132817061	35094	4	FALSE
SE	132418	ENSG00000112306.8	RPS12	chr6	+	132814971	132815224	132814731	132814782	132816460	132816563	132418	704681807798	1,1,1	524773144895	0,1,0	352	99	1	1	0.999,1.0,1.0	1.0,1.0,1.0	0	ENSG00000112306	SE_ENSG00000112306_RPS12_chr6_+_132814971_132815224_132814731_132814782_132816460_132816563	40480	4	FALSE
SE	132419	ENSG00000112306.8	RPS12	chr6	+	132816460	132816563	132814731	132814782	132816959	132817061	132419	891297319814	0,0,0	660191656806	0,4,0	202	99	1	1	1.0,1.0,1.0	1.0,0.999,1.0	0	ENSG00000112306	SE_ENSG00000112306_RPS12_chr6_+_132816460_132816563_132814731_132814782_132816959_132817061	51029	4	FALSE
SE	132420	ENSG00000112306.8	RPS12	chr6	+	132816460	132816563	132814971	132815088	132816959	132817061	132420	155501726617238	0,0,0	115491648411893	2,0,0	202	99	1	1	1.0,1.0,1.0	1.0,1.0,1.0	0	ENSG00000112306	SE_ENSG00000112306_RPS12_chr6_+_132816460_132816563_132814971_132815088_132816959_132817061	89980	2	FALSE
SE	132421	ENSG00000112306.8	RPS12	chr6	+	132816959	132817061	132814971	132815088	132817479	132817564	132421	639170276886	2,5,0	453865154813	2,0,0	201	99	1	1	0.999,0.999,1.0	0.999,1.0,1.0	0	ENSG00000112306	SE_ENSG00000112306_RPS12_chr6_+_132816959_132817061_132814971_132815088_132817479_132817564	36170	9	FALSE
SE	132433	ENSG00000028839.10	TBPL1	chr6	+	133953184	133953425	133952285	133952730	133980081	133980260	132433	93144122	6,0,0	143155103	0,1,1	340	99	0.0979906	0.834779	0.819,1.0,1.0	1.0,0.978,0.968	-0.042	ENSG00000028839	SE_ENSG00000028839_TBPL1_chr6_+_133953184_133953425_133952285_133952730_133980081_133980260	760	8	FALSE
SE	132434	ENSG00000028839.10	TBPL1	chr6	+	133968854	133968957	133953223	133953425	133980081	133980260	132434	3,4,1	31,35,35	5,0,3	23,33,34	202	99	0.961033	1	0.045,0.053,0.014	0.096,0.0,0.041	-0.008	ENSG00000028839	SE_ENSG00000028839_TBPL1_chr6_+_133968854_133968957_133953223_133953425_133980081_133980260	16	191	FALSE
SE	132435	ENSG00000028839.10	TBPL1	chr6	+	133984576	133984671	133984375	133984479	133986960	133987499	132435	231186184	1,0,0	201212183	1,0,0	194	99	1	1	0.992,1.0,1.0	0.99,1.0,1.0	0.001	ENSG00000028839	SE_ENSG00000028839_TBPL1_chr6_+_133984576_133984671_133984375_133984479_133986960_133987499	1197	2	FALSE
SE	132447	ENSG00000290835.2	ENSG00000290835	chr7	+	6730633	6730727	6730181	6730301	6731896	6731955	132447	3,20,18	7,6,9	5,20,10	2,12,6	193	99	0.855398	1	0.18,0.631,0.506	0.562,0.461,0.461	-0.056	ENSG00000290835	SE_ENSG00000290835_ENSG00000290835_chr7_+_6730633_6730727_6730181_6730301_6731896_6731955	76	42	FALSE
SE	132448	ENSG00000290835.2	ENSG00000290835	chr7	+	6733398	6733527	6731896	6731955	6735304	6735389	132448	32,47,49	3,4,4	26,51,18	4,6,2	228	99	0.387637	1	0.822,0.836,0.842	0.738,0.787,0.796	0.06	ENSG00000290835	SE_ENSG00000290835_ENSG00000290835_chr7_+_6733398_6733527_6731896_6731955_6735304_6735389	223	23	FALSE
SE	132449	ENSG00000290835.2	ENSG00000290835	chr7	+	6740173	6740324	6737634	6737936	6741684	6741852	132449	0,0,0	26,35,37	1,0,0	19,35,15	250	99	1	1	0.0,0.0,0.0	0.02,0.0,0.0	-0.007	ENSG00000290835	SE_ENSG00000290835_ENSG00000290835_chr7_+_6740173_6740324_6737634_6737936_6741684_6741852	1	167	FALSE
SE	132520	ENSG00000165219.23	GAPVD1	chr9	+	125263550	125263700	125261830	125261959	125268935	125269054	132520	19,22,32	22,17,26	15,44,23	8,21,12	249	99	0.029958	0.410519	0.256,0.34,0.329	0.427,0.454,0.432	-0.129	ENSG00000165219	SE_ENSG00000165219_GAPVD1_chr9_+_125263550_125263700_125261830_125261959_125268935_125269054	155	106	FALSE
SE	132521	ENSG00000165219.23	GAPVD1	chr9	+	125263550	125263700	125261830	125261959	125287761	125287883	132521	17,17,23	4,7,6	12,37,20	0,3,5	249	99	0.037758	0.471102	0.628,0.491,0.604	1.0,0.831,0.614	-0.241	ENSG00000165219	SE_ENSG00000165219_GAPVD1_chr9_+_125263550_125263700_125261830_125261959_125287761_125287883	126	25	FALSE
SE	132522	ENSG00000165219.23	GAPVD1	chr9	+	125263550	125263700	125261830	125261959	125295457	125295522	132522	16,17,23	3,3,15	11,37,20	7,0,2	249	99	0.105706	0.871645	0.68,0.693,0.379	0.385,1.0,0.799	-0.144	ENSG00000165219	SE_ENSG00000165219_GAPVD1_chr9_+_125263550_125263700_125261830_125261959_125295457_125295522	124	30	FALSE
SE	132523	ENSG00000165219.23	GAPVD1	chr9	+	125263550	125263700	125261830	125261959	125298889	125299106	132523	17,18,25	69,40,49	14,42,21	44,49,29	249	99	0.050729	0.562637	0.089,0.152,0.169	0.112,0.254,0.224	-0.06	ENSG00000165219	SE_ENSG00000165219_GAPVD1_chr9_+_125263550_125263700_125261830_125261959_125298889_125299106	137	280	FALSE
SE	132524	ENSG00000165219.23	GAPVD1	chr9	+	125268935	125268984	125261809	125261959	125287761	125287883	132524	19,14,24	4,7,6	4,15,8	0,3,5	148	99	0.662681	1	0.761,0.572,0.728	1.0,0.77,0.517	-0.075	ENSG00000165219	SE_ENSG00000165219_GAPVD1_chr9_+_125268935_125268984_125261809_125261959_125287761_125287883	84	25	FALSE
SE	132525	ENSG00000165219.23	GAPVD1	chr9	+	125268935	125268984	125261809	125261959	125295457	125295574	132525	17,12,10	3,3,15	7,11,9	7,0,2	148	99	0.367861	1	0.791,0.728,0.308	0.401,1.0,0.751	-0.108	ENSG00000165219	SE_ENSG00000165219_GAPVD1_chr9_+_125268935_125268984_125261809_125261959_125295457_125295574	66	30	FALSE
SE	132526	ENSG00000165219.23	GAPVD1	chr9	+	125268935	125268984	125261809	125261959	125298889	125299106	132526	28,29,33	69,40,49	15,33,13	44,49,29	148	99	0.48957	1	0.213,0.327,0.311	0.186,0.311,0.231	0.041	ENSG00000165219	SE_ENSG00000165219_GAPVD1_chr9_+_125268935_125268984_125261809_125261959_125298889_125299106	151	280	FALSE
SE	132528	ENSG00000165219.23	GAPVD1	chr9	+	125287761	125287883	125261830	125261959	125295457	125295522	132528	10,15,18	3,3,15	13,9,8	7,0,2	221	99	0.287111	1	0.599,0.691,0.35	0.454,1.0,0.642	-0.152	ENSG00000165219	SE_ENSG00000165219_GAPVD1_chr9_+_125287761_125287883_125261830_125261959_125295457_125295522	73	30	FALSE
SE	132529	ENSG00000165219.23	GAPVD1	chr9	+	125287761	125287883	125261830	125261959	125298889	125299106	132529	27,19,34	69,40,49	20,18,17	44,49,29	221	99	0.581948	1	0.149,0.175,0.237	0.169,0.141,0.208	0.014	ENSG00000165219	SE_ENSG00000165219_GAPVD1_chr9_+_125287761_125287883_125261830_125261959_125298889_125299106	135	280	FALSE
SE	132531	ENSG00000165219.23	GAPVD1	chr9	+	125287761	125287883	125263550	125263700	125298889	125299106	132531	24,12,28	1,1,2	21,15,13	3,5,2	221	99	0.0201706	0.321104	0.915,0.843,0.862	0.758,0.573,0.744	0.182	ENSG00000165219	SE_ENSG00000165219_GAPVD1_chr9_+_125287761_125287883_125263550_125263700_125298889_125299106	113	14	FALSE
SE	132532	ENSG00000165219.23	GAPVD1	chr9	+	125287761	125287883	125268935	125268984	125295457	125295522	132532	19,12,29	11,2,2	15,13,7	5,2,6	221	99	0.38008	1	0.436,0.729,0.867	0.573,0.744,0.343	0.124	ENSG00000165219	SE_ENSG00000165219_GAPVD1_chr9_+_125287761_125287883_125268935_125268984_125295457_125295522	95	28	FALSE
SE	132533	ENSG00000165219.23	GAPVD1	chr9	+	125287761	125287883	125268935	125268984	125298889	125299106	132533	36,16,45	23,19,25	22,22,16	14,27,9	221	99	0.667838	1	0.412,0.274,0.446	0.413,0.267,0.443	0.003	ENSG00000165219	SE_ENSG00000165219_GAPVD1_chr9_+_125287761_125287883_125268935_125268984_125298889_125299106	157	117	FALSE
SE	132534	ENSG00000165219.23	GAPVD1	chr9	+	125295457	125295574	125261910	125261959	125298889	125299106	132534	33,20,37	69,40,49	43,28,23	44,49,29	216	99	0.165762	1	0.18,0.186,0.257	0.309,0.208,0.267	-0.054	ENSG00000165219	SE_ENSG00000165219_GAPVD1_chr9_+_125295457_125295574_125261910_125261959_125298889_125299106	184	280	FALSE
SE	132535	ENSG00000165219.23	GAPVD1	chr9	+	125295457	125295574	125268935	125268984	125298889	125299106	132535	41,19,24	23,19,25	41,30,27	14,27,9	216	99	0.124198	0.961051	0.45,0.314,0.306	0.573,0.337,0.579	-0.14	ENSG00000165219	SE_ENSG00000165219_GAPVD1_chr9_+_125295457_125295574_125268935_125268984_125298889_125299106	182	117	FALSE
SE	132536	ENSG00000165219.23	GAPVD1	chr9	+	125298889	125299106	125261793	125261959	125301982	125302148	132536	562624572	0,0,4	537696481	0,3,2	316	99	1	1	1.0,1.0,0.978	1.0,0.986,0.987	0.002	ENSG00000165219	SE_ENSG00000165219_GAPVD1_chr9_+_125298889_125299106_125261793_125261959_125301982_125302148	3472	9	FALSE
SE	132537	ENSG00000165219.23	GAPVD1	chr9	+	125298889	125299106	125268935	125268984	125301982	125302148	132537	516603548	0,0,0	507674461	0,0,1	316	99	1	1	1.0,1.0,1.0	1.0,1.0,0.993	0.002	ENSG00000165219	SE_ENSG00000165219_GAPVD1_chr9_+_125298889_125299106_125268935_125268984_125301982_125302148	3309	1	FALSE
SE	132538	ENSG00000165219.23	GAPVD1	chr9	+	125301982	125302826	125298885	125299106	125307412	125307547	132538	225523802653	0,8,0	213927962036	0,0,0	943	99	0.892664	1	1.0,0.969,1.0	1.0,1.0,1.0	-0.01	ENSG00000165219	SE_ENSG00000165219_GAPVD1_chr9_+_125301982_125302826_125298885_125299106_125307412_125307547	14259	8	FALSE
SE	132539	ENSG00000165219.23	GAPVD1	chr9	+	125305062	125305149	125301982	125302826	125307412	125307547	132539	344356387	3,1,3	315523276	4,0,0	186	99	1	1	0.984,0.995,0.986	0.977,1.0,1.0	-0.004	ENSG00000165219	SE_ENSG00000165219_GAPVD1_chr9_+_125305062_125305149_125301982_125302826_125307412_125307547	2201	11	FALSE
SE	132540	ENSG00000165219.23	GAPVD1	chr9	+	125307412	125307547	125301982	125302826	125307690	125307880	132540	293324373	0,0,1	299371219	0,0,0	234	99	1	1	1.0,1.0,0.994	1.0,1.0,1.0	-0.002	ENSG00000165219	SE_ENSG00000165219_GAPVD1_chr9_+_125307412_125307547_125301982_125302826_125307690_125307880	1879	1	FALSE
SE	132542	ENSG00000165219.23	GAPVD1	chr9	+	125321432	125321562	125312451	125312612	125330077	125330218	132542	290320346	0,0,0	269421242	0,0,4	229	99	1	1	1.0,1.0,1.0	1.0,1.0,0.963	0.012	ENSG00000165219	SE_ENSG00000165219_GAPVD1_chr9_+_125321432_125321562_125312451_125312612_125330077_125330218	1888	4	FALSE
SE	132543	ENSG00000165219.23	GAPVD1	chr9	+	125323797	125323923	125321432	125321499	125326415	125326589	132543	492522519	0,11,1	428571380	3,1,0	225	99	0.491392	1	1.0,0.954,0.996	0.984,0.996,1.0	-0.01	ENSG00000165219	SE_ENSG00000165219_GAPVD1_chr9_+_125323797_125323923_125321432_125321499_125326415_125326589	2912	16	FALSE
SE	132544	ENSG00000165219.23	GAPVD1	chr9	+	125323797	125323923	125321432	125321562	125326415	125326589	132544	623661671	18,4,12	548708513	4,28,19	225	99	0.0306758	0.416144	0.938,0.986,0.961	0.984,0.918,0.922	0.02	ENSG00000165219	SE_ENSG00000165219_GAPVD1_chr9_+_125323797_125323923_125321432_125321562_125326415_125326589	3724	85	FALSE
SE	132545	ENSG00000165219.23	GAPVD1	chr9	+	125323797	125323923	125321432	125321562	125330077	125330218	132545	264263285	0,0,0	221260221	0,1,0	225	99	1	1	1.0,1.0,1.0	1.0,0.991,1.0	0.003	ENSG00000165219	SE_ENSG00000165219_GAPVD1_chr9_+_125323797_125323923_125321432_125321562_125330077_125330218	1514	1	FALSE
SE	132546	ENSG00000165219.23	GAPVD1	chr9	+	125323797	125323923	125321432	125321562	125331925	125332017	132546	261260283	0,0,0	217258215	0,2,0	225	99	1	1	1.0,1.0,1.0	1.0,0.983,1.0	0.006	ENSG00000165219	SE_ENSG00000165219_GAPVD1_chr9_+_125323797_125323923_125321432_125321562_125331925_125332017	1494	2	FALSE
SE	132547	ENSG00000165219.23	GAPVD1	chr9	+	125326415	125326589	125321432	125321562	125330077	125330218	132547	451554575	0,0,0	458609430	0,1,0	273	99	1	1	1.0,1.0,1.0	1.0,0.995,1.0	0.002	ENSG00000165219	SE_ENSG00000165219_GAPVD1_chr9_+_125326415_125326589_125321432_125321562_125330077_125330218	3077	1	FALSE
SE	132548	ENSG00000165219.23	GAPVD1	chr9	+	125326415	125326589	125321432	125321562	125331925	125332017	132548	234289279	0,0,0	238321246	0,2,0	273	99	1	1	1.0,1.0,1.0	1.0,0.983,1.0	0.006	ENSG00000165219	SE_ENSG00000165219_GAPVD1_chr9_+_125326415_125326589_125321432_125321562_125331925_125332017	1607	2	FALSE
SE	132549	ENSG00000165219.23	GAPVD1	chr9	+	125326415	125326589	125323797	125323923	125330077	125330218	132549	796951953	4,3,4	7851033709	4,4,6	273	99	0.613027	1	0.986,0.991,0.989	0.986,0.989,0.977	0.005	ENSG00000165219	SE_ENSG00000165219_GAPVD1_chr9_+_125326415_125326589_125323797_125323923_125330077_125330218	5227	25	FALSE
SE	132550	ENSG00000165219.23	GAPVD1	chr9	+	125326415	125326589	125323797	125323923	125331925	125332017	132550	579686657	1,0,2	565745525	0,2,0	273	99	1	1	0.995,1.0,0.992	1.0,0.993,1.0	-0.002	ENSG00000165219	SE_ENSG00000165219_GAPVD1_chr9_+_125326415_125326589_125323797_125323923_125331925_125332017	3757	5	FALSE
SE	132551	ENSG00000165219.23	GAPVD1	chr9	+	125330077	125330218	125321432	125321562	125331925	125332017	132551	387371403	0,0,0	353438322	0,2,0	240	99	1	1	1.0,1.0,1.0	1.0,0.989,1.0	0.004	ENSG00000165219	SE_ENSG00000165219_GAPVD1_chr9_+_125330077_125330218_125321432_125321562_125331925_125332017	2274	2	FALSE
SE	132552	ENSG00000165219.23	GAPVD1	chr9	+	125330077	125330218	125323797	125323923	125331925	125332017	132552	391374407	1,0,2	357441328	0,2,0	240	99	1	1	0.994,1.0,0.988	1.0,0.989,1.0	-0.002	ENSG00000165219	SE_ENSG00000165219_GAPVD1_chr9_+_125330077_125330218_125323797_125323923_125331925_125332017	2298	5	FALSE
SE	132553	ENSG00000165219.23	GAPVD1	chr9	+	125330077	125330218	125326415	125326589	125331925	125332017	132553	604641699	0,5,0	573725506	0,0,0	240	99	1	1	1.0,0.981,1.0	1.0,1.0,1.0	-0.006	ENSG00000165219	SE_ENSG00000165219_GAPVD1_chr9_+_125330077_125330218_125326415_125326589_125331925_125332017	3748	5	FALSE
SE	132554	ENSG00000165219.23	GAPVD1	chr9	+	125332509	125332629	125331925	125332060	125337220	125337591	132554	255263361	0,0,0	266309247	0,1,0	219	99	1	1	1.0,1.0,1.0	1.0,0.993,1.0	0.002	ENSG00000165219	SE_ENSG00000165219_GAPVD1_chr9_+_125332509_125332629_125331925_125332060_125337220_125337591	1701	1	FALSE
SE	132555	ENSG00000165219.23	GAPVD1	chr9	+	125335171	125335252	125332509	125332629	125337017	125337095	132555	11,3,13	270278299	5,5,11	256284214	180	99	0.618751	1	0.022,0.006,0.023	0.011,0.01,0.027	0.001	ENSG00000165219	SE_ENSG00000165219_GAPVD1_chr9_+_125335171_125335252_125332509_125332629_125337017_125337095	48	1601	FALSE
SE	132556	ENSG00000165219.23	GAPVD1	chr9	+	125337017	125337095	125332509	125332629	125337220	125337591	132556	407420497	0,2,0	339446309	1,3,2	177	99	1	1	1.0,0.992,1.0	0.995,0.988,0.989	0.007	ENSG00000165219	SE_ENSG00000165219_GAPVD1_chr9_+_125337017_125337095_125332509_125332629_125337220_125337591	2418	8	FALSE
SE	132557	ENSG00000165219.23	GAPVD1	chr9	+	125341176	125341264	125337220	125337591	125342218	125342234	132557	631613712	0,1,0	533710461	0,0,0	187	99	1	1	1.0,0.997,1.0	1.0,1.0,1.0	-0.001	ENSG00000165219	SE_ENSG00000165219_GAPVD1_chr9_+_125341176_125341264_125337220_125337591_125342218_125342234	3660	1	FALSE
SE	132558	ENSG00000165219.23	GAPVD1	chr9	+	125341176	125341264	125337220	125337591	125346818	125346941	132558	326340354	0,3,2	286371245	0,0,0	187	99	1	1	1.0,0.984,0.989	1.0,1.0,1.0	-0.009	ENSG00000165219	SE_ENSG00000165219_GAPVD1_chr9_+_125341176_125341264_125337220_125337591_125346818_125346941	1922	5	FALSE
SE	132559	ENSG00000165219.23	GAPVD1	chr9	+	125341176	125341264	125337220	125337591	125349389	125349519	132559	298313334	0,0,0	260339228	0,2,0	187	99	1	1	1.0,1.0,1.0	1.0,0.989,1.0	0.004	ENSG00000165219	SE_ENSG00000165219_GAPVD1_chr9_+_125341176_125341264_125337220_125337591_125349389_125349519	1772	2	FALSE
SE	132560	ENSG00000165219.23	GAPVD1	chr9	+	125342218	125342299	125337220	125337591	125346818	125346941	132560	373296357	0,3,2	321376262	0,0,0	180	99	1	1	1.0,0.982,0.99	1.0,1.0,1.0	-0.009	ENSG00000165219	SE_ENSG00000165219_GAPVD1_chr9_+_125342218_125342299_125337220_125337591_125346818_125346941	1985	5	FALSE
SE	132562	ENSG00000165219.23	GAPVD1	chr9	+	125342218	125342299	125341176	125341264	125346818	125346941	132562	708596740	29,28,22	592750500	28,34,19	180	99	0.497808	1	0.931,0.921,0.949	0.921,0.924,0.935	0.007	ENSG00000165219	SE_ENSG00000165219_GAPVD1_chr9_+_125342218_125342299_125341176_125341264_125346818_125346941	3886	160	FALSE
SE	132563	ENSG00000165219.23	GAPVD1	chr9	+	125342218	125342299	125341176	125341264	125349389	125349519	132563	305266333	1,0,0	239324210	0,0,0	180	99	1	1	0.994,1.0,1.0	1.0,1.0,1.0	-0.002	ENSG00000165219	SE_ENSG00000165219_GAPVD1_chr9_+_125342218_125342299_125341176_125341264_125349389_125349519	1677	1	FALSE
SE	132564	ENSG00000165219.23	GAPVD1	chr9	+	125346818	125346941	125337220	125337591	125349389	125349519	132564	434455503	0,0,0	375495400	0,2,0	222	99	1	1	1.0,1.0,1.0	1.0,0.991,1.0	0.003	ENSG00000165219	SE_ENSG00000165219_GAPVD1_chr9_+_125346818_125346941_125337220_125337591_125349389_125349519	2662	2	FALSE
SE	132565	ENSG00000165219.23	GAPVD1	chr9	+	125346818	125346941	125337220	125337591	125350294	125350404	132565	110127147	0,2,0	94143108	0,0,0	222	99	1	1	1.0,0.966,1.0	1.0,1.0,1.0	-0.011	ENSG00000165219	SE_ENSG00000165219_GAPVD1_chr9_+_125346818_125346941_125337220_125337591_125350294_125350404	729	2	FALSE
SE	132566	ENSG00000165219.23	GAPVD1	chr9	+	125346818	125346941	125341176	125341264	125349389	125349519	132566	463480523	1,0,0	403529419	0,0,0	222	99	1	1	0.995,1.0,1.0	1.0,1.0,1.0	-0.002	ENSG00000165219	SE_ENSG00000165219_GAPVD1_chr9_+_125346818_125346941_125341176_125341264_125349389_125349519	2817	1	FALSE
SE	132567	ENSG00000165219.23	GAPVD1	chr9	+	125346818	125346941	125342218	125342299	125349389	125349519	132567	850809927	0,2,2	739926703	0,0,0	222	99	1	1	1.0,0.994,0.995	1.0,1.0,1.0	-0.004	ENSG00000165219	SE_ENSG00000165219_GAPVD1_chr9_+_125346818_125346941_125342218_125342299_125349389_125349519	4954	4	FALSE
SE	132568	ENSG00000165219.23	GAPVD1	chr9	+	125346818	125346995	125337220	125337591	125349389	125349519	132568	146148175	0,0,0	124174132	0,2,0	276	99	1	1	1.0,1.0,1.0	1.0,0.969,1.0	0.01	ENSG00000165219	SE_ENSG00000165219_GAPVD1_chr9_+_125346818_125346995_125337220_125337591_125349389_125349519	899	2	FALSE
SE	132569	ENSG00000165219.23	GAPVD1	chr9	+	125346818	125346995	125342218	125342299	125349389	125349519	132569	562502599	0,2,2	488605435	0,0,0	276	99	1	1	1.0,0.989,0.991	1.0,1.0,1.0	-0.007	ENSG00000165219	SE_ENSG00000165219_GAPVD1_chr9_+_125346818_125346995_125342218_125342299_125349389_125349519	3191	4	FALSE
SE	132570	ENSG00000165219.23	GAPVD1	chr9	+	125349389	125349519	125337220	125337591	125350294	125350404	132570	406446480	0,2,0	334493343	0,0,0	229	99	1	1	1.0,0.99,1.0	1.0,1.0,1.0	-0.003	ENSG00000165219	SE_ENSG00000165219_GAPVD1_chr9_+_125349389_125349519_125337220_125337591_125350294_125350404	2502	2	FALSE
SE	132571	ENSG00000165219.23	GAPVD1	chr9	+	125349389	125349519	125345889	125346941	125350294	125350404	132571	730775836	0,1,0	615843635	0,0,0	229	99	1	1	1.0,0.997,1.0	1.0,1.0,1.0	-0.001	ENSG00000165219	SE_ENSG00000165219_GAPVD1_chr9_+_125349389_125349519_125345889_125346941_125350294_125350404	4434	1	FALSE
SE	132572	ENSG00000165219.23	GAPVD1	chr9	+	125359419	125359492	125355643	125355857	125360527	125360725	132572	697759700	0,1,1	590708525	0,2,0	172	99	1	1	1.0,0.998,0.998	1.0,0.995,1.0	0	ENSG00000165219	SE_ENSG00000165219_GAPVD1_chr9_+_125359419_125359492_125355643_125355857_125360527_125360725	3979	4	FALSE
SE	132573	ENSG00000165219.23	GAPVD1	chr9	+	125360527	125360725	125355643	125355857	125362605	125362746	132573	632791698	0,0,1	574743569	0,0,2	297	99	1	1	1.0,1.0,0.996	1.0,1.0,0.99	0.002	ENSG00000165219	SE_ENSG00000165219_GAPVD1_chr9_+_125360527_125360725_125355643_125355857_125362605_125362746	4007	3	FALSE
SE	132577	ENSG00000112339.15	HBS1L	chr6	-	134969237	134969338	134966328	134966473	134978678	134978787	132577	718756845	6,13,16	598813597	10,7,9	200	99	0.550588	1	0.983,0.966,0.963	0.967,0.983,0.97	-0.003	ENSG00000112339	SE_ENSG00000112339_HBS1L_chr6_-_134969237_134969338_134966328_134966473_134978678_134978787	4327	61	FALSE
SE	132578	ENSG00000112339.15	HBS1L	chr6	-	134987644	134987791	134986735	134986810	134993757	134993875	132578	10029951066	0,0,0	9461118802	0,2,0	246	99	1	1	1.0,1.0,1.0	1.0,0.996,1.0	0.001	ENSG00000112339	SE_ENSG00000112339_HBS1L_chr6_-_134987644_134987791_134986735_134986810_134993757_134993875	5929	2	FALSE
SE	132580	ENSG00000112339.15	HBS1L	chr6	-	135037810	135038026	135002620	135002842	135039572	135039767	132580	48,31,67	468462506	59,34,19	405527374	315	99	0.273508	1	0.031,0.021,0.04	0.044,0.02,0.016	0.004	ENSG00000112339	SE_ENSG00000112339_HBS1L_chr6_-_135037810_135038026_135002620_135002842_135039572_135039767	258	2742	FALSE
SE	132581	ENSG00000112339.15	HBS1L	chr6	-	135039572	135039767	135002733	135002842	135042000	135042126	132581	114111511221	0,0,2	10441254876	3,0,0	294	99	1	1	1.0,1.0,0.995	0.992,1.0,1.0	0.001	ENSG00000112339	SE_ENSG00000112339_HBS1L_chr6_-_135039572_135039767_135002733_135002842_135042000_135042126	6687	5	FALSE
SE	132582	ENSG00000112339.15	HBS1L	chr6	-	135039572	135039767	135002733	135002842	135050581	135050647	132582	879887956	1,2,0	820981716	3,1,5	294	99	1	1	0.997,0.993,1.0	0.989,0.997,0.98	0.008	ENSG00000112339	SE_ENSG00000112339_HBS1L_chr6_-_135039572_135039767_135002733_135002842_135050581_135050647	5239	12	FALSE
SE	132583	ENSG00000112339.15	HBS1L	chr6	-	135042000	135042126	135002733	135002842	135050581	135050644	132583	251206208	1,2,0	209278201	3,1,5	225	99	0.12897	0.98136	0.991,0.978,1.0	0.968,0.992,0.946	0.021	ENSG00000112339	SE_ENSG00000112339_HBS1L_chr6_-_135042000_135042126_135002733_135002842_135050581_135050644	1353	12	FALSE
SE	132584	ENSG00000112339.15	HBS1L	chr6	-	135042000	135042126	135039572	135039767	135050581	135050644	132584	514470473	1,0,2	432553362	2,2,1	225	99	1	1	0.996,1.0,0.99	0.99,0.992,0.994	0.003	ENSG00000112339	SE_ENSG00000112339_HBS1L_chr6_-_135042000_135042126_135039572_135039767_135050581_135050644	2804	8	FALSE
SE	132585	ENSG00000112339.15	HBS1L	chr6	-	135042000	135042126	135039572	135039767	135054648	135054817	132585	287287289	0,0,0	253307187	2,0,0	225	99	1	1	1.0,1.0,1.0	0.982,1.0,1.0	0.006	ENSG00000112339	SE_ENSG00000112339_HBS1L_chr6_-_135042000_135042126_135039572_135039767_135054648_135054817	1610	2	FALSE
SE	132586	ENSG00000112339.15	HBS1L	chr6	-	135050581	135050647	135039572	135039767	135054648	135054800	132586	131103158	0,0,0	92,147,97	2,0,0	165	99	1	1	1.0,1.0,1.0	0.965,1.0,1.0	0.012	ENSG00000112339	SE_ENSG00000112339_HBS1L_chr6_-_135050581_135050647_135039572_135039767_135054648_135054800	728	2	FALSE
SE	132587	ENSG00000112339.15	HBS1L	chr6	-	135050581	135050647	135042000	135042126	135054648	135054800	132587	357288337	4,3,0	266389272	2,3,2	165	99	1	1	0.982,0.983,1.0	0.988,0.987,0.988	0.001	ENSG00000112339	SE_ENSG00000112339_HBS1L_chr6_-_135050581_135050647_135042000_135042126_135054648_135054800	1909	14	FALSE
SE	132592	ENSG00000118513.21	MYB	chr6	+	135187833	135187905	135185876	135186020	135189790	135189883	132592	341354341	1,5,2	244295254	13,8,3	171	99	0.000162139	0.0130592	0.995,0.976,0.99	0.916,0.955,0.98	0.037	ENSG00000118513	SE_ENSG00000118513_MYB_chr6_+_135187833_135187905_135185876_135186020_135189790_135189883	1829	32	FALSE
SE	132593	ENSG00000118513.21	MYB	chr6	+	135190126	135190347	135189790	135189883	135192323	135192558	132593	10209681072	0,0,1	604863570	1,3,6	320	99	0.77387	1	1.0,1.0,0.997	0.995,0.989,0.967	0.015	ENSG00000118513	SE_ENSG00000118513_MYB_chr6_+_135190126_135190347_135189790_135189883_135192323_135192558	5097	11	FALSE
SE	132594	ENSG00000118513.21	MYB	chr6	+	135194355	135194451	135193837	135193918	135195747	135195917	132594	286341252	0,1,2	144228141	1,2,1	195	99	1	1	1.0,0.994,0.985	0.987,0.983,0.986	0.008	ENSG00000118513	SE_ENSG00000118513_MYB_chr6_+_135194355_135194451_135193837_135193918_135195747_135195917	1392	7	FALSE
SE	132595	ENSG00000118513.21	MYB	chr6	+	135194355	135194460	135193837	135193918	135195747	135195917	132595	533565512	0,1,2	281407249	1,2,1	204	99	1	1	1.0,0.996,0.992	0.993,0.99,0.992	0.004	ENSG00000118513	SE_ENSG00000118513_MYB_chr6_+_135194355_135194460_135193837_135193918_135195747_135195917	2547	7	FALSE
SE	132596	ENSG00000118513.21	MYB	chr6	+	135194959	135195081	135194355	135194451	135195747	135195917	132596	20,2,4	38,54,44	6,7,6	26,36,34	221	99	0.760537	1	0.191,0.016,0.039	0.094,0.08,0.073	0	ENSG00000118513	SE_ENSG00000118513_MYB_chr6_+_135194959_135195081_135194355_135194451_135195747_135195917	45	232	FALSE
SE	132597	ENSG00000118513.21	MYB	chr6	+	135194959	135195081	135194355	135194460	135195747	135195917	132597	23,3,12	272268294	6,10,6	160199125	221	99	1	1	0.036,0.005,0.018	0.017,0.022,0.021	0	ENSG00000118513	SE_ENSG00000118513_MYB_chr6_+_135194959_135195081_135194355_135194460_135195747_135195917	60	1318	FALSE
SE	132602	ENSG00000118513.21	MYB	chr6	+	135196725	135196908	135195747	135196002	135196960	135197323	132602	9,0,4	30,28,34	1,5,0	22,35,18	282	99	0.151841	1	0.095,0.0,0.04	0.016,0.048,0.0	0.024	ENSG00000118513	SE_ENSG00000118513_MYB_chr6_+_135196725_135196908_135195747_135196002_135196960_135197323	19	167	FALSE
SE	132603	ENSG00000118513.21	MYB	chr6	+	135196725	135196908	135195747	135196002	135198907	135199050	132603	9,2,4	187219207	1,5,0	121,170,97	282	99	1	1	0.017,0.003,0.007	0.003,0.01,0.0	0.005	ENSG00000118513	SE_ENSG00000118513_MYB_chr6_+_135196725_135196908_135195747_135196002_135198907_135199050	21	1001	FALSE
SE	132605	ENSG00000118513.21	MYB	chr6	+	135196725	135197323	135195747	135196002	135198907	135199050	132605	181194201	187219207	109150114	121,170,97	697	99	0.851007	1	0.121,0.112,0.121	0.113,0.111,0.143	-0.004	ENSG00000118513	SE_ENSG00000118513_MYB_chr6_+_135196725_135197323_135195747_135196002_135198907_135199050	949	1001	FALSE
SE	132607	ENSG00000118513.21	MYB	chr6	+	135196960	135197323	135195747	135196002	135198907	135199050	132607	197213223	187219207	123169124	121,170,97	462	99	0.74791	1	0.184,0.172,0.188	0.179,0.176,0.215	-0.009	ENSG00000118513	SE_ENSG00000118513_MYB_chr6_+_135196960_135197323_135195747_135196002_135198907_135199050	1049	1001	FALSE
SE	132608	ENSG00000118513.21	MYB	chr6	+	135196960	135197323	135196725	135196908	135198907	135199050	132608	167185189	0,2,0	101134106	0,0,0	462	99	1	1	1.0,0.952,1.0	1.0,1.0,1.0	-0.016	ENSG00000118513	SE_ENSG00000118513_MYB_chr6_+_135196960_135197323_135196725_135196908_135198907_135199050	882	2	FALSE
SE	132609	ENSG00000118513.21	MYB	chr6	+	135199525	135199581	135198907	135199050	135200084	135200199	132609	5,2,2	324346340	3,2,0	207251153	155	99	1	1	0.01,0.004,0.004	0.009,0.005,0.0	0.001	ENSG00000118513	SE_ENSG00000118513_MYB_chr6_+_135199525_135199581_135198907_135199050_135200084_135200199	14	1621	FALSE
SE	132610	ENSG00000118513.21	MYB	chr6	+	135200289	135200415	135200084	135200199	135203216	135203324	132610	333281385	1,0,0	189298170	0,0,0	225	99	1	1	0.993,1.0,1.0	1.0,1.0,1.0	-0.002	ENSG00000118513	SE_ENSG00000118513_MYB_chr6_+_135200289_135200415_135200084_135200199_135203216_135203324	1656	1	FALSE
SE	132612	ENSG00000118513.21	MYB	chr6	+	135202413	135202669	135201638	135201749	135203216	135203324	132612	4,2,1	273263271	0,0,6	177215141	355	99	1	1	0.004,0.002,0.001	0.0,0.0,0.012	-0.002	ENSG00000118513	SE_ENSG00000118513_MYB_chr6_+_135202413_135202669_135201638_135201749_135203216_135203324	13	1340	FALSE
SE	132613	ENSG00000118513.21	MYB	chr6	+	135202413	135202673	135201638	135201749	135203216	135203324	132613	2,1,1	273263271	0,0,5	177215141	359	99	1	1	0.002,0.001,0.001	0.0,0.0,0.01	-0.002	ENSG00000118513	SE_ENSG00000118513_MYB_chr6_+_135202413_135202673_135201638_135201749_135203216_135203324	9	1340	FALSE
SE	132669	ENSG00000137575.12	SDCBP	chr8	+	58560283	58561795	58553253	58553303	58565018	58565084	132669	188175148	221231275	109,127,79	142237137	1611	99	0.266285	1	0.05,0.044,0.032	0.045,0.032,0.034	0.005	ENSG00000137575	SE_ENSG00000137575_SDCBP_chr8_+_58560283_58561795_58553253_58553303_58565018_58565084	826	1243	FALSE
SE	132673	ENSG00000137575.12	SDCBP	chr8	+	58575899	58576061	58572204	58572314	58578032	58578070	132673	130213581479	1,2,2	9621251887	0,1,2	261	99	1	1	0.998,0.996,0.996	1.0,0.998,0.994	-0.001	ENSG00000137575	SE_ENSG00000137575_SDCBP_chr8_+_58575899_58576061_58572204_58572314_58578032_58578070	7239	8	FALSE
SE	132674	ENSG00000137575.12	SDCBP	chr8	+	58575902	58576061	58572204	58572314	58578032	58578208	132674	101510851187	1,2,2	727944692	0,1,2	258	99	1	1	0.997,0.995,0.996	1.0,0.997,0.993	-0.001	ENSG00000137575	SE_ENSG00000137575_SDCBP_chr8_+_58575902_58576061_58572204_58572314_58578032_58578208	5650	8	FALSE
SE	132675	ENSG00000137575.12	SDCBP	chr8	+	58580516	58580608	58579622	58579794	58581685	58581759	132675	119312521245	4,0,0	9251073755	0,0,0	191	99	1	1	0.994,1.0,1.0	1.0,1.0,1.0	-0.002	ENSG00000137575	SE_ENSG00000137575_SDCBP_chr8_+_58580516_58580608_58579622_58579794_58581685_58581759	6443	4	FALSE
SE	132676	ENSG00000102531.16	FNDC3A	chr13	+	49006151	49006289	48975911	48976177	49075288	49075364	132676	76,72,57	0,0,0	57,76,60	0,1,0	237	99	1	1	1.0,1.0,1.0	1.0,0.969,1.0	0.01	ENSG00000102531	SE_ENSG00000102531_FNDC3A_chr13_+_49006151_49006289_48975911_48976177_49075288_49075364	398	1	FALSE
SE	132677	ENSG00000102531.16	FNDC3A	chr13	+	49114654	49114731	49075288	49075364	49131136	49131374	132677	116142119	0,0,0	92,116,84	1,0,0	176	99	1	1	1.0,1.0,1.0	0.981,1.0,1.0	0.006	ENSG00000102531	SE_ENSG00000102531_FNDC3A_chr13_+_49114654_49114731_49075288_49075364_49131136_49131374	669	1	FALSE
SE	132678	ENSG00000102531.16	FNDC3A	chr13	+	49167243	49167303	49145777	49145935	49168612	49168751	132678	175239252	1,0,2	205204184	0,1,1	159	99	1	1	0.991,1.0,0.987	1.0,0.992,0.991	-0.002	ENSG00000102531	SE_ENSG00000102531_FNDC3A_chr13_+_49167243_49167303_49145777_49145935_49168612_49168751	1259	5	FALSE
SE	132679	ENSG00000102531.16	FNDC3A	chr13	+	49172042	49172096	49168612	49168751	49174434	49174559	132679	178199224	0,1,0	185157136	0,0,0	153	99	1	1	1.0,0.992,1.0	1.0,1.0,1.0	-0.003	ENSG00000102531	SE_ENSG00000102531_FNDC3A_chr13_+_49172042_49172096_49168612_49168751_49174434_49174559	1079	1	FALSE
SE	132680	ENSG00000102531.16	FNDC3A	chr13	+	49201132	49201229	49198361	49198574	49201799	49201966	132680	2,0,0	114154200	5,1,2	129155100	196	99	1	1	0.009,0.0,0.0	0.019,0.003,0.01	-0.008	ENSG00000102531	SE_ENSG00000102531_FNDC3A_chr13_+_49201132_49201229_49198361_49198574_49201799_49201966	10	852	FALSE
SE	132683	ENSG00000100226.16	GTPBP1	chr22	+	38708844	38708956	38705943	38706147	38715906	38715962	132683	74,63,81	10,12,6	80,107,61	7,4,6	211	99	0.0549758	0.589414	0.776,0.711,0.864	0.843,0.926,0.827	-0.082	ENSG00000100226	SE_ENSG00000100226_GTPBP1_chr22_+_38708844_38708956_38705943_38706147_38715906_38715962	466	45	FALSE
SE	132684	ENSG00000100226.16	GTPBP1	chr22	+	38727212	38727348	38726257	38726440	38727982	38728161	132684	188253188	2,2,9	208311189	1,4,2	235	99	0.0860956	0.7749	0.975,0.982,0.898	0.989,0.97,0.975	-0.026	ENSG00000100226	SE_ENSG00000100226_GTPBP1_chr22_+_38727212_38727348_38726257_38726440_38727982_38728161	1337	20	FALSE
SE	132685	ENSG00000100226.16	GTPBP1	chr22	+	38730611	38730659	38729461	38729662	38734149	38734232	132685	38,75,75	0,0,0	46,90,37	3,4,0	147	99	0.0429982	0.509728	1.0,1.0,1.0	0.912,0.938,1.0	0.05	ENSG00000100226	SE_ENSG00000100226_GTPBP1_chr22_+_38730611_38730659_38729461_38729662_38734149_38734232	361	7	FALSE
SE	132686	ENSG00000100226.16	GTPBP1	chr22	+	38730611	38730659	38729461	38729662	38734323	38734397	132686	33,64,73	2,0,0	38,84,34	0,0,0	147	99	1	1	0.917,1.0,1.0	1.0,1.0,1.0	-0.028	ENSG00000100226	SE_ENSG00000100226_GTPBP1_chr22_+_38730611_38730659_38729461_38729662_38734323_38734397	326	2	FALSE
SE	132687	ENSG00000100226.16	GTPBP1	chr22	+	38734149	38734232	38729461	38729662	38734323	38734397	132687	11,9,12	2,0,0	15,26,9	0,0,0	182	99	1	1	0.749,1.0,1.0	1.0,1.0,1.0	-0.084	ENSG00000100226	SE_ENSG00000100226_GTPBP1_chr22_+_38734149_38734232_38729461_38729662_38734323_38734397	82	2	FALSE
SE	132688	ENSG00000100226.16	GTPBP1	chr22	+	38734149	38734232	38730611	38730659	38734323	38734397	132688	19,20,19	2,3,5	20,32,13	0,3,1	182	99	0.0240706	0.357926	0.838,0.784,0.674	1.0,0.853,0.876	-0.144	ENSG00000100226	SE_ENSG00000100226_GTPBP1_chr22_+_38734149_38734232_38730611_38730659_38734323_38734397	123	14	FALSE
SE	132689	ENSG00000100226.16	GTPBP1	chr22	+	38734149	38734232	38730612	38730881	38734323	38734397	132689	11,9,14	2,0,0	14,24,9	2,6,1	182	99	0.00157336	0.0609441	0.749,1.0,1.0	0.792,0.685,0.83	0.147	ENSG00000100226	SE_ENSG00000100226_GTPBP1_chr22_+_38734149_38734232_38730612_38730881_38734323_38734397	81	11	FALSE
SE	132690	ENSG00000100226.16	GTPBP1	chr22	+	38735173	38735310	38734323	38734397	38736028	38736175	132690	8,10,16	13,31,14	18,24,14	19,31,21	236	99	0.344986	1	0.205,0.119,0.324	0.284,0.245,0.219	-0.033	ENSG00000100226	SE_ENSG00000100226_GTPBP1_chr22_+_38735173_38735310_38734323_38734397_38736028_38736175	90	129	FALSE
SE	132691	ENSG00000100226.16	GTPBP1	chr22	+	38736028	38736256	38734323	38734397	38737950	38738299	132691	52,65,52	10,2,11	58,79,53	0,2,0	327	99	2.70713108819e-07	0.000177066	0.612,0.908,0.589	1.0,0.923,1.0	-0.271	ENSG00000100226	SE_ENSG00000100226_GTPBP1_chr22_+_38736028_38736256_38734323_38734397_38737950_38738299	359	25	TRUE
SE	132692	ENSG00000015133.20	CCDC88C	chr14	-	91281161	91281308	91279237	91279306	91281456	91281525	132692	3,5,5	69,70,76	1,7,12	56,97,56	246	99	0.201765	1	0.017,0.028,0.026	0.007,0.028,0.079	-0.014	ENSG00000015133	SE_ENSG00000015133_CCDC88C_chr14_-_91281161_91281308_91279237_91279306_91281456_91281525	33	424	FALSE
SE	132693	ENSG00000015133.20	CCDC88C	chr14	-	91283328	91283517	91281456	91281525	91289104	91289343	132693	165211186	1,0,0	116183116	0,1,0	288	99	1	1	0.983,1.0,1.0	1.0,0.984,1.0	0	ENSG00000015133	SE_ENSG00000015133_CCDC88C_chr14_-_91283328_91283517_91281456_91281525_91289104_91289343	977	2	FALSE
SE	132694	ENSG00000015133.20	CCDC88C	chr14	-	91285394	91285836	91283328	91283517	91289104	91289331	132694	157186252	53,66,47	175280188	27,44,27	541	99	0.00166387	0.0631203	0.352,0.34,0.495	0.543,0.538,0.56	-0.151	ENSG00000015133	SE_ENSG00000015133_CCDC88C_chr14_-_91285394_91285836_91283328_91283517_91289104_91289331	1238	264	FALSE
SE	132695	ENSG00000015133.20	CCDC88C	chr14	-	91309858	91309986	91308350	91308492	91313079	91314150	132695	156180202	0,0,2	158194145	1,4,0	227	99	0.497825	1	1.0,1.0,0.978	0.986,0.955,1.0	0.012	ENSG00000015133	SE_ENSG00000015133_CCDC88C_chr14_-_91309858_91309986_91308350_91308492_91313079_91314150	1035	7	FALSE
SE	132696	ENSG00000015133.20	CCDC88C	chr14	-	91321119	91321304	91315649	91315787	91324778	91324923	132696	217207234	1,0,0	201261187	0,0,0	284	99	1	1	0.987,1.0,1.0	1.0,1.0,1.0	-0.004	ENSG00000015133	SE_ENSG00000015133_CCDC88C_chr14_-_91321119_91321304_91315649_91315787_91324778_91324923	1307	1	FALSE
SE	132697	ENSG00000015133.20	CCDC88C	chr14	-	91325909	91326056	91324778	91324923	91338004	91338163	132697	142192194	2,0,0	167185132	0,0,0	246	99	1	1	0.966,1.0,1.0	1.0,1.0,1.0	-0.011	ENSG00000015133	SE_ENSG00000015133_CCDC88C_chr14_-_91325909_91326056_91324778_91324923_91338004_91338163	1012	2	FALSE
SE	132724	ENSG00000146410.12	MTFR2	chr6	-	136242860	136242973	136241443	136241676	136244764	136244869	132724	11,23,18	1,0,0	138198132	0,0,3	212	99	1	1	0.837,1.0,1.0	1.0,1.0,0.954	-0.039	ENSG00000146410	SE_ENSG00000146410_MTFR2_chr6_-_136242860_136242973_136241443_136241676_136244764_136244869	520	4	FALSE
SE	132725	ENSG00000146410.12	MTFR2	chr6	-	136247460	136247560	136244764	136244869	136249036	136249153	132725	0,0,0	7,13,9	0,3,6	66,74,45	199	99	0.352257	1	0.0,0.0,0.0	0.0,0.02,0.062	-0.027	ENSG00000146410	SE_ENSG00000146410_MTFR2_chr6_-_136247460_136247560_136244764_136244869_136249036_136249153	9	214	FALSE
SE	132732	ENSG00000131791.8	PRKAB2	chr1	-	147160796	147160833	147159218	147159642	147161711	147161780	132732	13,12,15	100,92,86	11,8,10	68,86,56	136	99	0.818837	1	0.086,0.087,0.113	0.105,0.063,0.115	0.001	ENSG00000131791	SE_ENSG00000131791_PRKAB2_chr1_-_147160796_147160833_147159218_147159642_147161711_147161780	69	488	FALSE
SE	132733	ENSG00000131791.8	PRKAB2	chr1	-	147161711	147161780	147155105	147159642	147166845	147166939	132733	82,71,79	3,0,0	55,75,54	0,0,0	168	99	1	1	0.942,1.0,1.0	1.0,1.0,1.0	-0.019	ENSG00000131791	SE_ENSG00000131791_PRKAB2_chr1_-_147161711_147161780_147155105_147159642_147166845_147166939	416	3	FALSE
SE	132734	ENSG00000131791.8	PRKAB2	chr1	-	147162439	147162573	147161711	147161780	147166845	147166939	132734	190163170	0,2,0	113144113	0,0,0	233	99	1	1	1.0,0.972,1.0	1.0,1.0,1.0	-0.009	ENSG00000131791	SE_ENSG00000131791_PRKAB2_chr1_-_147162439_147162573_147161711_147161780_147166845_147166939	893	2	FALSE
SE	132735	ENSG00000131791.8	PRKAB2	chr1	-	147166497	147166618	147162439	147162573	147166845	147166939	132735	213230233	2,3,2	156163155	2,7,4	220	99	0.026578	0.381531	0.98,0.972,0.981	0.972,0.913,0.946	0.034	ENSG00000131791	SE_ENSG00000131791_PRKAB2_chr1_-_147166497_147166618_147162439_147162573_147166845_147166939	1150	20	FALSE
SE	132737	ENSG00000131791.8	PRKAB2	chr1	-	147167766	147167933	147166845	147166939	147171988	147172167	132737	157163170	7,7,2	117144123	4,6,8	266	99	0.328127	1	0.893,0.897,0.969	0.916,0.899,0.851	0.031	ENSG00000131791	SE_ENSG00000131791_PRKAB2_chr1_-_147167766_147167933_147166845_147166939_147171988_147172167	874	34	FALSE
SE	132738	ENSG00000131791.8	PRKAB2	chr1	-	147171988	147172167	147167766	147167933	147172428	147172470	132738	84133142	0,0,0	107,100,70	0,0,1	278	99	1	1	1.0,1.0,1.0	1.0,1.0,0.961	0.013	ENSG00000131791	SE_ENSG00000131791_PRKAB2_chr1_-_147171988_147172167_147167766_147167933_147172428_147172470	636	1	FALSE
SE	132741	ENSG00000147650.12	LRP12	chr8	-	104531906	104531963	104508938	104509074	104588818	104589258	132741	12,11,16	4,11,2	9,22,17	10,8,5	156	99	0.664886	1	0.656,0.388,0.835	0.364,0.636,0.683	0.065	ENSG00000147650	SE_ENSG00000147650_LRP12_chr8_-_104531906_104531963_104508938_104509074_104588818_104589258	87	40	FALSE
SE	132747	ENSG00000016402.14	IL20RA	chr6	-	137011273	137011452	137008887	137009492	137016967	137017103	132747	334330321	23,32,36	242295229	15,24,32	278	99	0.978214	1	0.838,0.786,0.76	0.852,0.814,0.718	0	ENSG00000016402	SE_ENSG00000016402_IL20RA_chr6_-_137011273_137011452_137008887_137009492_137016967_137017103	1751	162	FALSE
SE	132748	ENSG00000016402.14	IL20RA	chr6	-	137011273	137011452	137008887	137009492	137044091	137044312	132748	257255227	2,1,0	166217181	0,0,0	278	99	1	1	0.979,0.989,1.0	1.0,1.0,1.0	-0.011	ENSG00000016402	SE_ENSG00000016402_IL20RA_chr6_-_137011273_137011452_137008887_137009492_137044091_137044312	1303	3	FALSE
SE	132749	ENSG00000016402.14	IL20RA	chr6	-	137011273	137011452	137009316	137009426	137016967	137017103	132749	210206227	7,0,4	161190157	1,10,2	278	99	0.329445	1	0.914,1.0,0.953	0.983,0.871,0.965	0.016	ENSG00000016402	SE_ENSG00000016402_IL20RA_chr6_-_137011273_137011452_137009316_137009426_137016967_137017103	1151	24	FALSE
SE	132750	ENSG00000016402.14	IL20RA	chr6	-	137016967	137017103	137009316	137009492	137044091	137044278	132750	55,82,79	2,1,0	52,58,60	0,0,0	235	99	0.519084	1	0.921,0.972,1.0	1.0,1.0,1.0	-0.036	ENSG00000016402	SE_ENSG00000016402_IL20RA_chr6_-_137016967_137017103_137009316_137009492_137044091_137044278	386	3	FALSE
SE	132751	ENSG00000016402.14	IL20RA	chr6	-	137016967	137017103	137009316	137009492	137044640	137044964	132751	69,97,105	0,3,2	56,66,71	0,1,1	235	99	1	1	1.0,0.932,0.957	1.0,0.965,0.968	-0.015	ENSG00000016402	SE_ENSG00000016402_IL20RA_chr6_-_137016967_137017103_137009316_137009492_137044640_137044964	464	7	FALSE
SE	132752	ENSG00000016402.14	IL20RA	chr6	-	137016967	137017103	137011273	137011452	137044091	137044278	132752	109125137	0,0,0	114,112,76	1,0,0	235	99	1	1	1.0,1.0,1.0	0.98,1.0,1.0	0.007	ENSG00000016402	SE_ENSG00000016402_IL20RA_chr6_-_137016967_137017103_137011273_137011452_137044091_137044278	673	1	FALSE
SE	132769	ENSG00000106571.15	GLI3	chr7	-	42223129	42223295	42148225	42148468	42236970	42237059	132769	69,69,111	0,0,0	88,116,77	1,0,0	265	99	1	1	1.0,1.0,1.0	0.97,1.0,1.0	0.01	ENSG00000106571	SE_ENSG00000106571_GLI3_chr7_-_42223129_42223295_42148225_42148468_42236970_42237059	530	1	FALSE
SE	132770	ENSG00000074410.14	CA12	chr15	-	63327148	63327233	63321377	63326357	63328097	63328130	132770	694769057022	133170151	490265714146	144,187,76	184	99	0.138432	1	0.966,0.956,0.962	0.948,0.95,0.967	0.006	ENSG00000074410	SE_ENSG00000074410_CA12_chr15_-_63327148_63327233_63321377_63326357_63328097_63328130	36493	861	FALSE
SE	132771	ENSG00000074410.14	CA12	chr15	-	63327148	63327233	63321377	63326357	63331696	63331813	132771	414040644149	8,5,5	283438342355	5,10,0	184	99	1	1	0.996,0.998,0.998	0.997,0.995,1.0	0	ENSG00000074410	SE_ENSG00000074410_CA12_chr15_-_63327148_63327233_63321377_63326357_63331696_63331813	21376	33	FALSE
SE	132772	ENSG00000074410.14	CA12	chr15	-	63327148	63327233	63321377	63326357	63338818	63338945	132772	415340624160	384434429	284238562358	261328222	184	99	0.237594	1	0.853,0.834,0.839	0.854,0.863,0.851	-0.014	ENSG00000074410	SE_ENSG00000074410_CA12_chr15_-_63327148_63327233_63321377_63326357_63338818_63338945	21431	2058	FALSE
SE	132773	ENSG00000074410.14	CA12	chr15	-	63328097	63328130	63321377	63326357	63331696	63331813	132773	33,47,30	8,5,5	41,54,29	5,10,0	132	99	0.372026	1	0.756,0.876,0.818	0.86,0.802,1.0	-0.071	ENSG00000074410	SE_ENSG00000074410_CA12_chr15_-_63328097_63328130_63321377_63326357_63331696_63331813	234	33	FALSE
SE	132774	ENSG00000074410.14	CA12	chr15	-	63328097	63328130	63321377	63326357	63338818	63338945	132774	897917944	384434429	685935522	261328222	132	99	0.0888469	0.789672	0.637,0.613,0.623	0.663,0.681,0.638	-0.036	ENSG00000074410	SE_ENSG00000074410_CA12_chr15_-_63328097_63328130_63321377_63326357_63338818_63338945	4900	2058	FALSE
SE	132775	ENSG00000074410.14	CA12	chr15	-	63328097	63328130	63327148	63327233	63331696	63331813	132775	970921980	4,15,15	688911606	8,4,9	132	99	0.39167	1	0.995,0.979,0.98	0.985,0.994,0.981	-0.002	ENSG00000074410	SE_ENSG00000074410_CA12_chr15_-_63328097_63328130_63327148_63327233_63331696_63331813	5076	55	FALSE
SE	132776	ENSG00000074410.14	CA12	chr15	-	63328097	63328130	63327148	63327233	63338818	63338945	132776	350235063570	17,13,26	257434002188	16,26,12	132	99	1	1	0.994,0.995,0.99	0.992,0.99,0.993	0.001	ENSG00000074410	SE_ENSG00000074410_CA12_chr15_-_63328097_63328130_63327148_63327233_63338818_63338945	18740	110	FALSE
SE	132777	ENSG00000074410.14	CA12	chr15	-	63342001	63342097	63340719	63340783	63345476	63345619	132777	449946474622	0,0,0	353745572705	0,0,1	195	99	1	1	1.0,1.0,1.0	1.0,1.0,0.999	0	ENSG00000074410	SE_ENSG00000074410_CA12_chr15_-_63342001_63342097_63340719_63340783_63345476_63345619	24567	1	FALSE
SE	132778	ENSG00000074410.14	CA12	chr15	-	63345476	63345619	63342001	63342097	63375657	63375678	132778	272629422806	0,2,2	197028691607	0,1,0	242	99	1	1	1.0,0.998,0.998	1.0,0.999,1.0	-0.001	ENSG00000074410	SE_ENSG00000074410_CA12_chr15_-_63345476_63345619_63342001_63342097_63375657_63375678	14920	5	FALSE
SE	132779	ENSG00000074410.14	CA12	chr15	-	63346529	63346709	63345476	63345619	63375657	63375678	132779	351137613830	7,5,5	269936302294	1,7,1	279	99	1	1	0.994,0.996,0.996	0.999,0.995,0.999	-0.002	ENSG00000074410	SE_ENSG00000074410_CA12_chr15_-_63346529_63346709_63345476_63345619_63375657_63375678	19725	26	FALSE
SE	132780	ENSG00000074410.14	CA12	chr15	-	63375657	63375678	63346529	63346709	63381635	63381835	132780	102311041137	8,13,5	7431027682	7,0,0	120	99	1	1	0.991,0.986,0.995	0.989,1.0,1.0	-0.006	ENSG00000074410	SE_ENSG00000074410_CA12_chr15_-_63375657_63375678_63346529_63346709_63381635_63381835	5716	33	FALSE
SE	132781	ENSG00000177556.12	ATOX1	chr5	-	151746278	151746449	151742821	151742959	151751703	151751779	132781	384741794131	5,3,0	286637762673	2,0,1	270	99	1	1	0.996,0.998,1.0	0.998,1.0,0.999	-0.001	ENSG00000177556	SE_ENSG00000177556_ATOX1_chr5_-_151746278_151746449_151742821_151742959_151751703_151751779	21472	11	FALSE
SE	132782	ENSG00000177556.12	ATOX1	chr5	-	151746278	151746449	151742821	151742959	151758545	151758631	132782	256728752840	0,0,0	189725871839	1,0,2	270	99	1	1	1.0,1.0,1.0	0.999,1.0,0.997	0.001	ENSG00000177556	SE_ENSG00000177556_ATOX1_chr5_-_151746278_151746449_151742821_151742959_151758545_151758631	14605	3	FALSE
SE	132783	ENSG00000177556.12	ATOX1	chr5	-	151751703	151751779	151742315	151746449	151753814	151753895	132783	107811371126	0,1,0	8271006713	0,0,2	175	99	1	1	1.0,0.998,1.0	1.0,1.0,0.995	0.001	ENSG00000177556	SE_ENSG00000177556_ATOX1_chr5_-_151751703_151751779_151742315_151746449_151753814_151753895	5887	3	FALSE
SE	132784	ENSG00000177556.12	ATOX1	chr5	-	151751703	151751779	151742315	151746449	151758545	151758631	132784	161016671677	10,22,19	126515431054	24,24,10	175	99	0.0786541	0.734163	0.989,0.977,0.98	0.968,0.973,0.984	0.007	ENSG00000177556	SE_ENSG00000177556_ATOX1_chr5_-_151751703_151751779_151742315_151746449_151758545_151758631	8816	109	FALSE
SE	132785	ENSG00000177556.12	ATOX1	chr5	-	151751703	151751779	151742821	151742959	151758545	151758631	132785	357379398	0,0,0	301377224	1,0,2	175	99	1	1	1.0,1.0,1.0	0.994,1.0,0.984	0.007	ENSG00000177556	SE_ENSG00000177556_ATOX1_chr5_-_151751703_151751779_151742821_151742959_151758545_151758631	2036	3	FALSE
SE	132787	ENSG00000273155.1	ENSG00000273155	chr2	+	99156300	99156426	99154997	99155051	99186176	99186254	132787	9,26,17	1,0,2	12,10,10	3,1,1	225	99	0.0688314	0.675616	0.798,1.0,0.789	0.638,0.815,0.815	0.106	ENSG00000273155	SE_ENSG00000273155_ENSG00000273155_chr2_+_99156300_99156426_99154997_99155051_99186176_99186254	84	8	FALSE
SE	132794	ENSG00000180902.18	D2HGDH	chr2	+	241744708	241744877	241743621	241743815	241750150	241750294	132794	180196167	0,0,0	110212110	0,2,0	268	99	1	1	1.0,1.0,1.0	1.0,0.975,1.0	0.008	ENSG00000180902	SE_ENSG00000180902_D2HGDH_chr2_+_241744708_241744877_241743621_241743815_241750150_241750294	975	2	FALSE
SE	132795	ENSG00000180902.18	D2HGDH	chr2	+	241748864	241749929	241744708	241744877	241750150	241750294	132795	184246290	25,25,23	148202134	12,30,23	1164	99	0.304096	1	0.385,0.456,0.517	0.512,0.364,0.331	0.05	ENSG00000180902	SE_ENSG00000180902_D2HGDH_chr2_+_241748864_241749929_241744708_241744877_241750150_241750294	1204	138	FALSE
SE	132798	ENSG00000180902.18	D2HGDH	chr2	+	241749298	241749399	241748835	241748942	241750150	241750294	132798	5,11,12	1,4,9	16,8,12	1,1,2	200	99	0.00432193	0.117634	0.712,0.576,0.398	0.888,0.798,0.748	-0.249	ENSG00000180902	SE_ENSG00000180902_D2HGDH_chr2_+_241749298_241749399_241748835_241748942_241750150_241750294	64	18	FALSE
SE	132800	ENSG00000180902.18	D2HGDH	chr2	+	241750150	241750294	241744708	241744877	241755848	241756014	132800	40,43,39	2,1,4	31,41,30	0,0,0	243	99	0.00156248	0.0606886	0.891,0.946,0.799	1.0,1.0,1.0	-0.121	ENSG00000180902	SE_ENSG00000180902_D2HGDH_chr2_+_241750150_241750294_241744708_241744877_241755848_241756014	224	7	FALSE
SE	132801	ENSG00000180902.18	D2HGDH	chr2	+	241751245	241751388	241749816	241750294	241755044	241756014	132801	65,80,76	1,0,2	51,59,53	1,1,0	242	99	1	1	0.964,1.0,0.94	0.954,0.96,1.0	-0.003	ENSG00000180902	SE_ENSG00000180902_D2HGDH_chr2_+_241751245_241751388_241749816_241750294_241755044_241756014	384	5	FALSE
SE	132802	ENSG00000180902.18	D2HGDH	chr2	+	241751245	241751388	241749816	241750294	241755848	241756014	132802	83109105	0,1,0	78,88,76	0,0,0	242	99	1	1	1.0,0.978,1.0	1.0,1.0,1.0	-0.007	ENSG00000180902	SE_ENSG00000180902_D2HGDH_chr2_+_241751245_241751388_241749816_241750294_241755848_241756014	539	1	FALSE
SE	132803	ENSG00000180902.18	D2HGDH	chr2	+	241754630	241754746	241751245	241751388	241755044	241756014	132803	62,77,61	2,7,0	25,30,26	2,0,0	215	99	0.0165787	0.282852	0.935,0.835,1.0	0.852,1.0,1.0	-0.027	ENSG00000180902	SE_ENSG00000180902_D2HGDH_chr2_+_241754630_241754746_241751245_241751388_241755044_241756014	281	11	FALSE
SE	132804	ENSG00000180902.18	D2HGDH	chr2	+	241754630	241754746	241751245	241751388	241755848	241756014	132804	28,23,23	20,36,29	9,16,11	29,29,23	215	99	0.0131776	0.243091	0.392,0.227,0.268	0.125,0.203,0.18	0.126	ENSG00000180902	SE_ENSG00000180902_D2HGDH_chr2_+_241754630_241754746_241751245_241751388_241755848_241756014	110	166	FALSE
SE	132805	ENSG00000180902.18	D2HGDH	chr2	+	241755044	241756014	241751245	241751388	241767709	241768811	132805	310386395	0,1,0	218321231	0,4,1	1069	99	0.197977	1	1.0,0.973,1.0	1.0,0.881,0.955	0.046	ENSG00000180902	SE_ENSG00000180902_D2HGDH_chr2_+_241755044_241756014_241751245_241751388_241767709_241768811	1861	6	FALSE
SE	132806	ENSG00000180902.18	D2HGDH	chr2	+	241755848	241756014	241744708	241744877	241767709	241767948	132806	90,96,118	0,1,0	65,87,64	0,0,0	265	99	1	1	1.0,0.973,1.0	1.0,1.0,1.0	-0.009	ENSG00000180902	SE_ENSG00000180902_D2HGDH_chr2_+_241755848_241756014_241744708_241744877_241767709_241767948	520	1	FALSE
SE	132807	ENSG00000180902.18	D2HGDH	chr2	+	241755848	241756014	241751245	241751388	241767709	241767948	132807	108131143	0,1,0	94,116,87	0,4,1	265	99	0.552893	1	1.0,0.98,1.0	1.0,0.915,0.97	0.032	ENSG00000180902	SE_ENSG00000180902_D2HGDH_chr2_+_241755848_241756014_241751245_241751388_241767709_241767948	679	6	FALSE
SE	132837	ENSG00000188677.15	PARVB	chr22	+	44039835	44039957	44024301	44024451	44093927	44094017	132837	1,3,0	24,36,38	0,2,0	25,34,21	221	99	1	1	0.018,0.036,0.0	0.0,0.026,0.0	0.009	ENSG00000188677	SE_ENSG00000188677_PARVB_chr22_+_44039835_44039957_44024301_44024451_44093927_44094017	6	178	FALSE
SE	132838	ENSG00000188677.15	PARVB	chr22	+	44119037	44119140	44100052	44100123	44131486	44131627	132838	129148107	0,1,0	116166134	0,0,0	202	99	1	1	1.0,0.986,1.0	1.0,1.0,1.0	-0.005	ENSG00000188677	SE_ENSG00000188677_PARVB_chr22_+_44119037_44119140_44100052_44100123_44131486_44131627	800	1	FALSE
SE	132839	ENSG00000188677.15	PARVB	chr22	+	44147860	44147922	44140123	44140143	44151482	44151551	132839	90,88,79	1,3,1	63,94,75	2,0,0	161	99	0.505038	1	0.982,0.947,0.98	0.951,1.0,1.0	-0.014	ENSG00000188677	SE_ENSG00000188677_PARVB_chr22_+_44147860_44147922_44140123_44140143_44151482_44151551	489	7	FALSE
SE	132840	ENSG00000188677.15	PARVB	chr22	+	44151482	44151551	44147860	44147922	44157981	44158083	132840	89,96,116	0,0,0	77,106,93	1,0,0	168	99	1	1	1.0,1.0,1.0	0.978,1.0,1.0	0.007	ENSG00000188677	SE_ENSG00000188677_PARVB_chr22_+_44151482_44151551_44147860_44147922_44157981_44158083	577	1	FALSE
SE	132842	ENSG00000231742.7	LINC01273	chr20	+	50173201	50173318	50172922	50173017	50176280	50176672	132842	12,11,9	9,13,6	9,16,5	4,7,4	216	99	0.202796	1	0.379,0.279,0.407	0.508,0.512,0.364	-0.106	ENSG00000231742	SE_ENSG00000231742_LINC01273_chr20_+_50173201_50173318_50172922_50173017_50176280_50176672	62	43	FALSE
SE	132844	ENSG00000165060.15	FXN	chr9	+	69053139	69053260	69046384	69046482	69064937	69065035	132844	169183186	0,2,0	163189139	4,1,0	220	99	0.5091	1	1.0,0.976,1.0	0.948,0.988,1.0	0.013	ENSG00000165060	SE_ENSG00000165060_FXN_chr9_+_69053139_69053260_69046384_69046482_69064937_69065035	1029	7	FALSE
SE	132845	ENSG00000051620.11	HEBP2	chr6	+	138412082	138412256	138405970	138406033	138412879	138413154	132845	21,14,20	23,60,25	5,26,6	21,38,19	273	99	0.53782	1	0.249,0.078,0.225	0.079,0.199,0.103	0.057	ENSG00000051620	SE_ENSG00000051620_HEBP2_chr6_+_138412082_138412256_138405970_138406033_138412879_138413154	92	186	FALSE
SE	132846	ENSG00000051620.11	HEBP2	chr6	+	138412082	138412256	138405970	138406151	138412879	138413154	132846	18,14,21	123912021183	6,26,10	8361069842	273	99	1	1	0.005,0.004,0.006	0.003,0.009,0.004	0	ENSG00000051620	SE_ENSG00000051620_HEBP2_chr6_+_138412082_138412256_138405970_138406151_138412879_138413154	95	6371	FALSE
SE	132848	ENSG00000100889.12	PCK2	chr14	+	24094765	24094845	24094280	24094434	24096891	24097137	132848	5,6,1	125118119	3,4,6	110197128	179	99	0.886194	1	0.022,0.027,0.005	0.015,0.011,0.025	0.001	ENSG00000100889	SE_ENSG00000100889_PCK2_chr14_+_24094765_24094845_24094280_24094434_24096891_24097137	25	797	FALSE
SE	132851	ENSG00000100889.12	PCK2	chr14	+	24096891	24097137	24094158	24094434	24098202	24098228	132851	614684599	0,0,2	653981594	0,0,0	345	99	1	1	1.0,1.0,0.988	1.0,1.0,1.0	-0.004	ENSG00000100889	SE_ENSG00000100889_PCK2_chr14_+_24096891_24097137_24094158_24094434_24098202_24098228	4125	2	FALSE
SE	132853	ENSG00000100889.12	PCK2	chr14	+	24098202	24098387	24096891	24097137	24098474	24098591	132853	433515488	0,0,0	501770423	0,0,1	284	99	1	1	1.0,1.0,1.0	1.0,1.0,0.993	0.002	ENSG00000100889	SE_ENSG00000100889_PCK2_chr14_+_24098202_24098387_24096891_24097137_24098474_24098591	3130	1	FALSE
SE	132854	ENSG00000100889.12	PCK2	chr14	+	24099048	24099236	24098202	24098678	24099557	24099720	132854	357414386	0,0,2	362526320	1,0,0	287	99	1	1	1.0,1.0,0.985	0.992,1.0,1.0	-0.002	ENSG00000100889	SE_ENSG00000100889_PCK2_chr14_+_24099048_24099236_24098202_24098678_24099557_24099720	2365	3	FALSE
SE	132855	ENSG00000100889.12	PCK2	chr14	+	24099048	24099247	24098511	24098678	24099557	24099720	132855	234261243	0,0,2	229330211	1,0,0	298	99	1	1	1.0,1.0,0.976	0.987,1.0,1.0	-0.004	ENSG00000100889	SE_ENSG00000100889_PCK2_chr14_+_24099048_24099247_24098511_24098678_24099557_24099720	1508	3	FALSE
SE	132856	ENSG00000100889.12	PCK2	chr14	+	24099994	24100213	24099557	24099720	24102752	24102830	132856	752882822	0,4,4	8841036736	0,8,3	318	99	0.778153	1	1.0,0.986,0.985	1.0,0.976,0.987	0.003	ENSG00000100889	SE_ENSG00000100889_PCK2_chr14_+_24099994_24100213_24099557_24099720_24102752_24102830	5112	19	FALSE
SE	132857	ENSG00000100889.12	PCK2	chr14	+	24103159	24103255	24102674	24102890	24103509	24103722	132857	434413409	3,4,3	457569346	8,11,9	195	99	0.00361177	0.105261	0.987,0.981,0.986	0.967,0.963,0.951	0.024	ENSG00000100889	SE_ENSG00000100889_PCK2_chr14_+_24103159_24103255_24102674_24102890_24103509_24103722	2628	38	FALSE
SE	132858	ENSG00000100889.12	PCK2	chr14	+	24103159	24103255	24102674	24102890	24103841	24104125	132858	195197183	0,0,0	213243168	1,0,2	195	99	1	1	1.0,1.0,1.0	0.991,1.0,0.977	0.011	ENSG00000100889	SE_ENSG00000100889_PCK2_chr14_+_24103159_24103255_24102674_24102890_24103841_24104125	1199	3	FALSE
SE	132862	ENSG00000225177.7	NHSL1-AS1	chr6	+	138694392	138694547	138692540	138692617	138696596	138696755	132862	40,45,33	0,0,2	26,36,36	0,0,1	254	99	1	1	1.0,1.0,0.865	1.0,1.0,0.933	-0.023	ENSG00000225177	SE_ENSG00000225177_NHSL1-AS1_chr6_+_138694392_138694547_138692540_138692617_138696596_138696755	216	3	FALSE
SE	132889	ENSG00000310526.1	WASH7P	chr1	-	17232	17364	16853	17055	17605	17742	132889	11,18,21	6,3,2	13,25,11	10,5,6	231	99	0.174275	1	0.44,0.72,0.818	0.358,0.682,0.44	0.166	ENSG00000310526	SE_ENSG00000310526_WASH7P_chr1_-_17232_17364_16853_17055_17605_17742	99	32	FALSE
SE	132891	ENSG00000310526.1	WASH7P	chr1	-	17232	17368	16853	17055	17914	18061	132891	12,25,22	0,0,1	20,25,12	1,0,1	235	99	1	1	1.0,1.0,0.903	0.894,1.0,0.835	0.058	ENSG00000310526	SE_ENSG00000310526_WASH7P_chr1_-_17232_17368_16853_17055_17914_18061	116	3	FALSE
SE	132892	ENSG00000310526.1	WASH7P	chr1	-	17232	17368	16853	17055	29320	29350	132892	12,25,22	1,0,0	20,25,12	0,0,0	235	99	1	1	0.835,1.0,1.0	1.0,1.0,1.0	-0.055	ENSG00000310526	SE_ENSG00000310526_WASH7P_chr1_-_17232_17368_16853_17055_29320_29350	116	1	FALSE
SE	132893	ENSG00000310526.1	WASH7P	chr1	-	17232	17742	16853	17055	17914	18061	132893	191137218	0,0,1	141225134	1,0,1	609	99	1	1	1.0,1.0,0.973	0.958,1.0,0.956	0.02	ENSG00000310526	SE_ENSG00000310526_WASH7P_chr1_-_17232_17742_16853_17055_17914_18061	1046	3	FALSE
SE	132894	ENSG00000310526.1	WASH7P	chr1	-	17232	18061	16857	17055	29320	29345	132894	193138217	1,0,0	149228150	0,0,0	928	99	1	1	0.954,1.0,1.0	1.0,1.0,1.0	-0.015	ENSG00000310526	SE_ENSG00000310526_WASH7P_chr1_-_17232_18061_16857_17055_29320_29345	1075	1	FALSE
SE	132895	ENSG00000310526.1	WASH7P	chr1	-	17258	17368	16857	17055	17605	17742	132895	13,15,17	6,3,2	16,26,15	10,5,6	209	99	0.332303	1	0.506,0.703,0.801	0.431,0.711,0.542	0.109	ENSG00000310526	SE_ENSG00000310526_WASH7P_chr1_-_17258_17368_16857_17055_17605_17742	102	32	FALSE
SE	132896	ENSG00000310526.1	WASH7P	chr1	-	17258	17742	16857	17055	17914	18061	132896	180120197	0,0,1	128201123	1,0,1	583	99	1	1	1.0,1.0,0.971	0.956,1.0,0.954	0.02	ENSG00000310526	SE_ENSG00000310526_WASH7P_chr1_-_17258_17742_16857_17055_17914_18061	949	3	FALSE
SE	132897	ENSG00000310526.1	WASH7P	chr1	-	17525	17742	16853	17055	17914	18061	132897	41,13,36	0,0,1	16,36,12	1,0,1	316	99	1	1	1.0,1.0,0.919	0.834,1.0,0.79	0.098	ENSG00000310526	SE_ENSG00000310526_WASH7P_chr1_-_17525_17742_16853_17055_17914_18061	154	3	FALSE
SE	132900	ENSG00000310526.1	WASH7P	chr1	-	17525	18061	16853	17055	29320	29345	132900	43,14,35	1,0,0	24,39,28	0,0,0	635	99	1	1	0.87,1.0,1.0	1.0,1.0,1.0	-0.043	ENSG00000310526	SE_ENSG00000310526_WASH7P_chr1_-_17525_18061_16853_17055_29320_29345	183	1	FALSE
SE	132902	ENSG00000310526.1	WASH7P	chr1	-	17605	17742	16853	17055	29320	29370	132902	18,5,11	1,0,0	16,13,12	0,0,0	236	99	1	1	0.883,1.0,1.0	1.0,1.0,1.0	-0.039	ENSG00000310526	SE_ENSG00000310526_WASH7P_chr1_-_17605_17742_16853_17055_29320_29370	75	1	FALSE
SE	132906	ENSG00000310526.1	WASH7P	chr1	-	17605	18061	16853	17055	29320	29338	132906	32,15,27	1,0,0	27,36,31	0,0,0	555	99	1	1	0.851,1.0,1.0	1.0,1.0,1.0	-0.05	ENSG00000310526	SE_ENSG00000310526_WASH7P_chr1_-_17605_18061_16853_17055_29320_29338	168	1	FALSE
SE	132910	ENSG00000310526.1	WASH7P	chr1	-	17914	18061	16446	17055	29320	29341	132910	11,10,17	1,0,0	12,23,19	0,0,0	246	99	1	1	0.816,1.0,1.0	1.0,1.0,1.0	-0.061	ENSG00000310526	SE_ENSG00000310526_WASH7P_chr1_-_17914_18061_16446_17055_29320_29341	92	1	FALSE
SE	132915	ENSG00000310526.1	WASH7P	chr1	-	18267	18366	17525	18061	18912	19075	132915	10,20,32	0,0,0	15,19,7	0,1,1	198	99	1	1	1.0,1.0,1.0	1.0,0.905,0.778	0.106	ENSG00000310526	SE_ENSG00000310526_WASH7P_chr1_-_18267_18366_17525_18061_18912_19075	103	2	FALSE
SE	132918	ENSG00000310526.1	WASH7P	chr1	-	18267	18369	17914	18061	18912	19139	132918	15,16,33	0,0,0	9,22,5	0,1,1	201	99	1	1	1.0,1.0,1.0	1.0,0.916,0.711	0.124	ENSG00000310526	SE_ENSG00000310526_WASH7P_chr1_-_18267_18369_17914_18061_18912_19139	100	2	FALSE
SE	132938	ENSG00000310526.1	WASH7P	chr1	-	18912	19139	18267	18366	24737	24891	132938	4,14,22	0,0,0	12,14,8	2,1,0	326	99	0.756271	1	1.0,1.0,1.0	0.646,0.81,1.0	0.181	ENSG00000310526	SE_ENSG00000310526_WASH7P_chr1_-_18912_19139_18267_18366_24737_24891	74	3	FALSE
SE	132940	ENSG00000310526.1	WASH7P	chr1	-	18912	19139	18267	18369	24737	24891	132940	9,10,23	0,1,0	6,17,6	0,0,0	326	99	1	1	1.0,0.752,1.0	1.0,1.0,1.0	-0.083	ENSG00000310526	SE_ENSG00000310526_WASH7P_chr1_-_18912_19139_18267_18369_24737_24891	71	1	FALSE
SE	132941	ENSG00000310526.1	WASH7P	chr1	-	18912	19139	18267	18369	29320	29348	132941	9,9,23	0,1,0	6,17,5	0,0,0	326	99	1	1	1.0,0.732,1.0	1.0,1.0,1.0	-0.089	ENSG00000310526	SE_ENSG00000310526_WASH7P_chr1_-_18912_19139_18267_18369_29320_29348	69	1	FALSE
SE	132963	ENSG00000185591.10	SP1	chr12	+	53406584	53406753	53382109	53383622	53409361	53409561	132963	94510081074	0,0,0	9731241889	1,0,1	268	99	1	1	1.0,1.0,1.0	0.997,1.0,0.997	0.002	ENSG00000185591	SE_ENSG00000185591_SP1_chr12_+_53406584_53406753_53382109_53383622_53409361_53409561	6130	2	FALSE
SE	132964	ENSG00000024862.18	CCDC28A	chr6	+	138776078	138776278	138773768	138773902	138779821	138779985	132964	165198184	0,1,0	119210157	0,0,0	299	99	1	1	1.0,0.985,1.0	1.0,1.0,1.0	-0.005	ENSG00000024862	SE_ENSG00000024862_CCDC28A_chr6_+_138776078_138776278_138773768_138773902_138779821_138779985	1033	1	FALSE
SE	132966	ENSG00000138030.14	KHK	chr2	+	27092331	27092448	27086771	27087351	27094476	27094611	132966	9,11,12	0,0,0	27,41,31	1,0,0	216	99	1	1	1.0,1.0,1.0	0.925,1.0,1.0	0.025	ENSG00000138030	SE_ENSG00000138030_KHK_chr2_+_27092331_27092448_27086771_27087351_27094476_27094611	131	1	FALSE
SE	132967	ENSG00000138030.14	KHK	chr2	+	27092331	27092448	27086771	27087351	27096728	27096801	132967	6,7,7	0,0,0	18,22,20	1,1,2	216	99	0.0662681	0.660897	1.0,1.0,1.0	0.892,0.91,0.821	0.126	ENSG00000138030	SE_ENSG00000138030_KHK_chr2_+_27092331_27092448_27086771_27087351_27096728_27096801	80	4	FALSE
SE	132968	ENSG00000138030.14	KHK	chr2	+	27094476	27094611	27086771	27087351	27096728	27096801	132968	9,9,12	0,0,0	20,47,23	1,1,2	234	99	0.358905	1	1.0,1.0,1.0	0.894,0.952,0.83	0.108	ENSG00000138030	SE_ENSG00000138030_KHK_chr2_+_27094476_27094611_27086771_27087351_27096728_27096801	120	4	FALSE
SE	132970	ENSG00000138030.14	KHK	chr2	+	27094476	27094611	27092331	27092448	27096728	27096801	132970	13,13,17	1,0,0	28,66,34	0,0,0	234	99	1	1	0.846,1.0,1.0	1.0,1.0,1.0	-0.051	ENSG00000138030	SE_ENSG00000138030_KHK_chr2_+_27094476_27094611_27092331_27092448_27096728_27096801	171	1	FALSE
SE	132989	ENSG00000164440.16	TXLNB	chr6	-	139260317	139260437	139255379	139255638	139262578	139262597	132989	67,61,68	0,0,3	62,44,36	0,0,0	219	99	0.874498	1	1.0,1.0,0.911	1.0,1.0,1.0	-0.03	ENSG00000164440	SE_ENSG00000164440_TXLNB_chr6_-_139260317_139260437_139255379_139255638_139262578_139262597	338	3	FALSE
SE	132990	ENSG00000164440.16	TXLNB	chr6	-	139268975	139269170	139262578	139262773	139270455	139270561	132990	0,0,0	36,47,37	0,3,0	32,17,13	294	99	1	1	0.0,0.0,0.0	0.0,0.056,0.0	-0.019	ENSG00000164440	SE_ENSG00000164440_TXLNB_chr6_-_139268975_139269170_139262578_139262773_139270455_139270561	3	182	FALSE
SE	132992	ENSG00000158079.16	PTPDC1	chr9	+	94088144	94088263	94087830	94087911	94095316	94095454	132992	42,34,53	0,0,0	81,87,43	1,0,2	218	99	0.947928	1	1.0,1.0,1.0	0.974,1.0,0.907	0.04	ENSG00000158079	SE_ENSG00000158079_PTPDC1_chr9_+_94088144_94088263_94087830_94087911_94095316_94095454	340	3	FALSE
SE	132993	ENSG00000158079.16	PTPDC1	chr9	+	94097320	94098579	94095316	94095454	94101565	94101751	132993	392360524	0,0,0	576771553	0,0,1	1358	99	1	1	1.0,1.0,1.0	1.0,1.0,0.976	0.008	ENSG00000158079	SE_ENSG00000158079_PTPDC1_chr9_+_94097320_94098579_94095316_94095454_94101565_94101751	3176	1	FALSE
SE	132994	ENSG00000158079.16	PTPDC1	chr9	+	94097320	94098579	94095316	94095454	94104274	94104385	132994	375342492	0,0,0	542732523	0,1,1	1358	99	1	1	1.0,1.0,1.0	1.0,0.982,0.974	0.015	ENSG00000158079	SE_ENSG00000158079_PTPDC1_chr9_+_94097320_94098579_94095316_94095454_94104274_94104385	3006	2	FALSE
SE	132995	ENSG00000158079.16	PTPDC1	chr9	+	94101565	94101751	94095316	94095454	94104274	94104385	132995	46,58,49	0,0,0	108,108,53	0,1,1	285	99	1	1	1.0,1.0,1.0	1.0,0.974,0.948	0.026	ENSG00000158079	SE_ENSG00000158079_PTPDC1_chr9_+_94101565_94101751_94095316_94095454_94104274_94104385	422	2	FALSE
SE	132996	ENSG00000158079.16	PTPDC1	chr9	+	94101565	94101751	94097320	94098579	94104274	94104385	132996	63,76,81	0,0,0	142,149,84	0,2,2	285	99	0.410882	1	1.0,1.0,1.0	1.0,0.963,0.936	0.034	ENSG00000158079	SE_ENSG00000158079_PTPDC1_chr9_+_94101565_94101751_94097320_94098579_94104274_94104385	595	4	FALSE
SE	133020	ENSG00000255073.8	ZFP91-CNTF	chr11	+	58617195	58617568	58616715	58616815	58624033	58624566	133020	179119551969	2,0,0	177125681862	0,0,0	472	99	1	1	0.995,1.0,1.0	1.0,1.0,1.0	-0.002	ENSG00000255073	SE_ENSG00000255073_ZFP91-CNTF_chr11_+_58617195_58617568_58616715_58616815_58624033_58624566	11916	2	FALSE
SE	133023	ENSG00000187840.5	EIF4EBP1	chr8	+	38057080	38057260	38030533	38030718	38059903	38060365	133023	190222002054	0,1,0	196525671439	0,2,0	279	99	1	1	1.0,0.999,1.0	1.0,0.998,1.0	0	ENSG00000187840	SE_ENSG00000187840_EIF4EBP1_chr8_+_38057080_38057260_38030533_38030718_38059903_38060365	12127	3	FALSE
SE	133026	ENSG00000291132.2	MTMR9LP	chr1	-	32234035	32234128	32232041	32232184	32234703	32234814	133026	0,3,2	25,10,18	0,1,0	12,13,11	192	99	0.429222	1	0.0,0.134,0.054	0.0,0.038,0.0	0.05	ENSG00000291132	SE_ENSG00000291132_MTMR9LP_chr1_-_32234035_32234128_32232041_32232184_32234703_32234814	6	89	FALSE
SE	133027	ENSG00000291132.2	MTMR9LP	chr1	-	32234035	32234133	32231659	32232184	32234703	32234814	133027	0,8,0	25,10,18	0,2,0	12,13,11	197	99	0.0364481	0.461015	0.0,0.287,0.0	0.0,0.072,0.0	0.072	ENSG00000291132	SE_ENSG00000291132_MTMR9LP_chr1_-_32234035_32234133_32231659_32232184_32234703_32234814	10	89	FALSE
SE	133030	ENSG00000291132.2	MTMR9LP	chr1	-	32234402	32234518	32232041	32232184	32234703	32234814	133030	0,3,0	25,10,18	1,0,0	12,13,11	215	99	1	1	0.0,0.121,0.0	0.037,0.0,0.0	0.028	ENSG00000291132	SE_ENSG00000291132_MTMR9LP_chr1_-_32234402_32234518_32232041_32232184_32234703_32234814	4	89	FALSE
SE	133031	ENSG00000291132.2	MTMR9LP	chr1	-	32234703	32234808	32232041	32232184	32234951	32235210	133031	25,10,20	0,0,0	12,14,11	0,4,0	204	99	0.313265	1	1.0,1.0,1.0	1.0,0.629,1.0	0.124	ENSG00000291132	SE_ENSG00000291132_MTMR9LP_chr1_-_32234703_32234808_32232041_32232184_32234951_32235210	92	4	FALSE
SE	133033	ENSG00000291132.2	MTMR9LP	chr1	-	32234703	32234857	32232041	32232184	32234951	32235113	133033	27,11,19	0,0,0	16,21,19	0,4,0	253	99	0.377173	1	1.0,1.0,1.0	1.0,0.673,1.0	0.109	ENSG00000291132	SE_ENSG00000291132_MTMR9LP_chr1_-_32234703_32234857_32232041_32232184_32234951_32235113	113	4	FALSE
SE	133034	ENSG00000291132.2	MTMR9LP	chr1	-	32234703	32234862	32232041	32232184	32234951	32235113	133034	27,11,19	0,0,0	16,21,19	0,4,0	258	99	0.369687	1	1.0,1.0,1.0	1.0,0.668,1.0	0.111	ENSG00000291132	SE_ENSG00000291132_MTMR9LP_chr1_-_32234703_32234862_32232041_32232184_32234951_32235113	113	4	FALSE
SE	133035	ENSG00000291132.2	MTMR9LP	chr1	-	32234703	32234875	32232041	32232184	32234951	32235097	133035	27,11,19	0,0,0	16,21,19	0,4,0	271	99	0.35249	1	1.0,1.0,1.0	1.0,0.657,1.0	0.114	ENSG00000291132	SE_ENSG00000291132_MTMR9LP_chr1_-_32234703_32234875_32232041_32232184_32234951_32235097	113	4	FALSE
SE	133050	ENSG00000291132.2	MTMR9LP	chr1	-	32235688	32235824	32234951	32235113	32239294	32239425	133050	0,0,1	15,19,14	0,5,1	8,16,6	235	99	0.0537814	0.582763	0.0,0.0,0.029	0.0,0.116,0.066	-0.051	ENSG00000291132	SE_ENSG00000291132_MTMR9LP_chr1_-_32235688_32235824_32234951_32235113_32239294_32239425	7	78	FALSE
SE	133052	ENSG00000291132.2	MTMR9LP	chr1	-	32239294	32239425	32234703	32235113	32239868	32239951	133052	27,30,28	5,0,1	18,26,20	4,8,2	230	99	0.0194319	0.313831	0.699,1.0,0.923	0.66,0.583,0.811	0.189	ENSG00000291132	SE_ENSG00000291132_MTMR9LP_chr1_-_32239294_32239425_32234703_32235113_32239868_32239951	149	20	FALSE
SE	133083	ENSG00000148690.12	FRA10AC1	chr10	-	93676652	93676691	93670769	93670848	93692008	93692093	133083	184188218	1,0,0	111158140	0,0,0	138	99	1	1	0.992,1.0,1.0	1.0,1.0,1.0	-0.003	ENSG00000148690	SE_ENSG00000148690_FRA10AC1_chr10_-_93676652_93676691_93670769_93670848_93692008_93692093	999	1	FALSE
SE	133084	ENSG00000148690.12	FRA10AC1	chr10	-	93681479	93681598	93676652	93676691	93684055	93684098	133084	114010491184	0,1,2	7861004692	0,0,2	218	99	1	1	1.0,0.998,0.996	1.0,1.0,0.994	0	ENSG00000148690	SE_ENSG00000148690_FRA10AC1_chr10_-_93681479_93681598_93676652_93676691_93684055_93684098	5855	5	FALSE
SE	133085	ENSG00000148690.12	FRA10AC1	chr10	-	93681479	93681598	93676652	93676691	93685245	93685359	133085	682615725	1,4,0	480551405	3,2,4	218	99	0.738166	1	0.997,0.986,1.0	0.986,0.992,0.979	0.009	ENSG00000148690	SE_ENSG00000148690_FRA10AC1_chr10_-_93681479_93681598_93676652_93676691_93685245_93685359	3458	14	FALSE
SE	133086	ENSG00000148690.12	FRA10AC1	chr10	-	93684055	93684098	93676652	93676691	93685245	93685359	133086	237226285	1,4,0	148233145	3,2,4	142	99	0.322009	1	0.994,0.975,1.0	0.972,0.988,0.962	0.016	ENSG00000148690	SE_ENSG00000148690_FRA10AC1_chr10_-_93684055_93684098_93676652_93676691_93685245_93685359	1274	14	FALSE
SE	133087	ENSG00000148690.12	FRA10AC1	chr10	-	93684055	93684098	93681479	93681598	93685245	93685359	133087	699664739	13,7,8	458671429	10,4,7	142	99	0.923729	1	0.974,0.985,0.985	0.97,0.992,0.977	0.002	ENSG00000148690	SE_ENSG00000148690_FRA10AC1_chr10_-_93684055_93684098_93681479_93681598_93685245_93685359	3660	49	FALSE
SE	133088	ENSG00000148690.12	FRA10AC1	chr10	-	93685245	93685359	93676652	93676691	93687403	93687449	133088	641707747	2,0,0	433645449	0,2,2	213	99	1	1	0.993,1.0,1.0	1.0,0.993,0.991	0.003	ENSG00000148690	SE_ENSG00000148690_FRA10AC1_chr10_-_93685245_93685359_93676652_93676691_93687403_93687449	3622	6	FALSE
SE	133089	ENSG00000148690.12	FRA10AC1	chr10	-	93687403	93687449	93676652	93676691	93692008	93692093	133089	273271289	1,0,0	220275202	1,0,0	145	99	1	1	0.995,1.0,1.0	0.993,1.0,1.0	0.001	ENSG00000148690	SE_ENSG00000148690_FRA10AC1_chr10_-_93687403_93687449_93676652_93676691_93692008_93692093	1530	2	FALSE
SE	133090	ENSG00000148690.12	FRA10AC1	chr10	-	93692008	93692093	93670769	93670848	93692645	93692729	133090	450444445	0,0,0	341405303	1,0,0	184	99	1	1	1.0,1.0,1.0	0.995,1.0,1.0	0.002	ENSG00000148690	SE_ENSG00000148690_FRA10AC1_chr10_-_93692008_93692093_93670769_93670848_93692645_93692729	2388	1	FALSE
SE	133091	ENSG00000148690.12	FRA10AC1	chr10	-	93692008	93692093	93687403	93687449	93692645	93692729	133091	918960931	53,29,47	681885638	23,24,31	184	99	0.113072	0.908467	0.903,0.947,0.914	0.941,0.952,0.917	-0.015	ENSG00000148690	SE_ENSG00000148690_FRA10AC1_chr10_-_93692008_93692093_93687403_93687449_93692645_93692729	5013	207	FALSE
SE	133092	ENSG00000148690.12	FRA10AC1	chr10	-	93692645	93692729	93687403	93687449	93694860	93694937	133092	523449549	0,0,0	388509373	1,0,0	183	99	1	1	1.0,1.0,1.0	0.995,1.0,1.0	0.002	ENSG00000148690	SE_ENSG00000148690_FRA10AC1_chr10_-_93692645_93692729_93687403_93687449_93694860_93694937	2791	1	FALSE
SE	133093	ENSG00000295842.1	ENSG00000295842	chr6	-	141772872	141773019	141752375	141753011	141798082	141798155	133093	38,27,39	0,8,0	31,36,21	0,0,0	246	99	0.00204925	0.0724652	1.0,0.576,1.0	1.0,1.0,1.0	-0.141	ENSG00000295842	SE_ENSG00000295842_ENSG00000295842_chr6_-_141772872_141773019_141752375_141753011_141798082_141798155	192	8	FALSE
SE	133094	ENSG00000295842.1	ENSG00000295842	chr6	-	141772872	141773019	141752375	141753011	141814808	141815297	133094	42,36,52	1,0,0	35,48,37	0,0,0	246	99	1	1	0.944,1.0,1.0	1.0,1.0,1.0	-0.019	ENSG00000295842	SE_ENSG00000295842_ENSG00000295842_chr6_-_141772872_141773019_141752375_141753011_141814808_141815297	250	1	FALSE
SE	133096	ENSG00000295842.1	ENSG00000295842	chr6	-	141773485	141773587	141772872	141773019	141814808	141815297	133096	2,2,7	5,9,15	2,5,9	7,15,18	201	99	0.774395	1	0.165,0.099,0.187	0.123,0.141,0.198	-0.004	ENSG00000295842	SE_ENSG00000295842_ENSG00000295842_chr6_-_141773485_141773587_141772872_141773019_141814808_141815297	27	69	FALSE
SE	133098	ENSG00000295842.1	ENSG00000295842	chr6	-	141798082	141798155	141772872	141773019	141814808	141815297	133098	3,5,2	5,9,15	3,6,3	7,15,18	172	99	1	1	0.257,0.242,0.071	0.198,0.187,0.088	0.032	ENSG00000295842	SE_ENSG00000295842_ENSG00000295842_chr6_-_141798082_141798155_141772872_141773019_141814808_141815297	22	69	FALSE
SE	133104	ENSG00000145730.21	PAM	chr5	+	102865822	102866284	102754782	102755348	102867272	102867309	133104	354305348	0,1,0	200317263	0,0,0	561	99	1	1	1.0,0.982,1.0	1.0,1.0,1.0	-0.006	ENSG00000145730	SE_ENSG00000145730_PAM_chr5_+_102865822_102866284_102754782_102755348_102867272_102867309	1787	1	FALSE
SE	133105	ENSG00000145730.21	PAM	chr5	+	102867272	102867393	102754782	102755348	102901355	102901360	133105	279251281	0,2,0	175235179	3,0,0	220	99	1	1	1.0,0.983,1.0	0.963,1.0,1.0	0.007	ENSG00000145730	SE_ENSG00000145730_PAM_chr5_+_102867272_102867393_102754782_102755348_102901355_102901360	1400	5	FALSE
SE	133106	ENSG00000145730.21	PAM	chr5	+	102899935	102900002	102867272	102867393	102901355	102901413	133106	2,0,3	241205225	1,0,2	141181146	166	99	1	1	0.005,0.0,0.008	0.004,0.0,0.008	0	ENSG00000145730	SE_ENSG00000145730_PAM_chr5_+_102899935_102900002_102867272_102867393_102901355_102901413	8	1139	FALSE
SE	133108	ENSG00000145730.21	PAM	chr5	+	102901355	102901413	102867272	102867393	102913933	102914021	133108	377350390	0,3,1	220288211	2,3,4	157	99	0.647164	1	1.0,0.987,0.996	0.986,0.984,0.971	0.014	ENSG00000145730	SE_ENSG00000145730_PAM_chr5_+_102901355_102901413_102867272_102867393_102913933_102914021	1836	13	FALSE
SE	133109	ENSG00000145730.21	PAM	chr5	+	102974115	102974436	102961157	102961229	102990271	102990401	133109	383411440	244198227	278381275	140152134	420	99	0.138307	1	0.27,0.329,0.314	0.319,0.371,0.326	-0.034	ENSG00000145730	SE_ENSG00000145730_PAM_chr5_+_102974115_102974436_102961157_102961229_102990271_102990401	2168	1095	FALSE
SE	133110	ENSG00000145730.21	PAM	chr5	+	103017333	103017433	103009750	103009866	103019789	103019843	133110	8958721035	2,3,8	555697561	8,9,12	199	99	0.000226788	0.0165311	0.996,0.993,0.985	0.972,0.975,0.959	0.023	ENSG00000145730	SE_ENSG00000145730_PAM_chr5_+_103017333_103017433_103009750_103009866_103019789_103019843	4615	42	FALSE
SE	133111	ENSG00000145730.21	PAM	chr5	+	103025130	103025334	103019789	103019843	103028181	103028238	133111	7779251045	108,92,167	506681437	100,117,79	303	99	0.00960749	0.198667	0.702,0.767,0.672	0.623,0.655,0.644	0.073	ENSG00000145730	SE_ENSG00000145730_PAM_chr5_+_103025130_103025334_103019789_103019843_103028181_103028238	4371	663	FALSE
SE	133112	ENSG00000145730.21	PAM	chr5	+	103025130	103025334	103019789	103019843	103028184	103028238	133112	9069891147	60,78,83	594785516	42,64,51	303	99	0.339709	1	0.831,0.806,0.819	0.822,0.8,0.768	0.022	ENSG00000145730	SE_ENSG00000145730_PAM_chr5_+_103025130_103025334_103019789_103019843_103028184_103028238	4937	378	FALSE
SE	133113	ENSG00000145730.21	PAM	chr5	+	103025130	103025334	103019789	103019843	103028886	103029464	133113	742847943	2,5,13	476656395	3,15,7	303	99	0.022842	0.346693	0.992,0.982,0.96	0.981,0.935,0.949	0.023	ENSG00000145730	SE_ENSG00000145730_PAM_chr5_+_103025130_103025334_103019789_103019843_103028886_103029464	4059	45	FALSE
SE	133114	ENSG00000145730.21	PAM	chr5	+	103025133	103025334	103019789	103019843	103028181	103028238	133114	433519606	108,92,167	309425246	100,117,79	300	99	0.0456508	0.528384	0.57,0.651,0.545	0.505,0.545,0.507	0.07	ENSG00000145730	SE_ENSG00000145730_PAM_chr5_+_103025133_103025334_103019789_103019843_103028181_103028238	2538	663	FALSE
SE	133115	ENSG00000145730.21	PAM	chr5	+	103025133	103025334	103019789	103019843	103028184	103028238	133115	562583708	60,78,83	397529325	42,64,51	300	99	0.707184	1	0.756,0.712,0.738	0.757,0.732,0.678	0.013	ENSG00000145730	SE_ENSG00000145730_PAM_chr5_+_103025133_103025334_103019789_103019843_103028184_103028238	3104	378	FALSE
SE	133116	ENSG00000145730.21	PAM	chr5	+	103028181	103028238	103019789	103019843	103028886	103029192	133116	281302406	2,5,13	227293201	3,15,7	156	99	0.0871308	0.779935	0.989,0.975,0.952	0.98,0.925,0.948	0.021	ENSG00000145730	SE_ENSG00000145730_PAM_chr5_+_103028181_103028238_103019789_103019843_103028886_103029192	1710	45	FALSE
SE	133117	ENSG00000145730.21	PAM	chr5	+	103028181	103028238	103025130	103025334	103028886	103029192	133117	239316377	29,27,36	177239181	20,38,15	156	99	0.308835	1	0.839,0.881,0.869	0.849,0.8,0.884	0.019	ENSG00000145730	SE_ENSG00000145730_PAM_chr5_+_103028181_103028238_103025130_103025334_103028886_103029192	1529	165	FALSE
SE	133118	ENSG00000145730.21	PAM	chr5	+	103028184	103028238	103019789	103019843	103028886	103029267	133118	232288322	2,5,13	162232170	3,15,7	153	99	0.0506198	0.562067	0.987,0.974,0.941	0.972,0.909,0.94	0.027	ENSG00000145730	SE_ENSG00000145730_PAM_chr5_+_103028184_103028238_103019789_103019843_103028886_103029267	1406	45	FALSE
SE	133119	ENSG00000145730.21	PAM	chr5	+	103028184	103028238	103025130	103025334	103028886	103029267	133119	360377474	29,27,36	258335254	20,38,15	153	99	0.565517	1	0.889,0.9,0.895	0.893,0.851,0.916	0.008	ENSG00000145730	SE_ENSG00000145730_PAM_chr5_+_103028184_103028238_103025130_103025334_103028886_103029267	2058	165	FALSE
SE	133121	ENSG00000034693.15	PEX3	chr6	+	143459084	143459216	143450804	143451115	143462915	143462997	133121	381365432	8,0,1	386429324	3,6,2	231	99	0.580497	1	0.953,1.0,0.995	0.982,0.968,0.986	0.004	ENSG00000034693	SE_ENSG00000034693_PEX3_chr6_+_143459084_143459216_143450804_143451115_143462915_143462997	2317	20	FALSE
SE	133122	ENSG00000034693.15	PEX3	chr6	+	143468121	143468165	143462915	143462997	143470960	143471085	133122	188170198	0,0,0	143221147	0,0,1	143	99	1	1	1.0,1.0,1.0	1.0,1.0,0.99	0.003	ENSG00000034693	SE_ENSG00000034693_PEX3_chr6_+_143468121_143468165_143462915_143462997_143470960_143471085	1067	1	FALSE
SE	133123	ENSG00000034693.15	PEX3	chr6	+	143472159	143472328	143471556	143471611	143474785	143474856	133123	250279346	0,2,2	243324225	0,0,0	268	99	1	1	1.0,0.981,0.985	1.0,1.0,1.0	-0.011	ENSG00000034693	SE_ENSG00000034693_PEX3_chr6_+_143472159_143472328_143471556_143471611_143474785_143474856	1667	4	FALSE
SE	133124	ENSG00000034693.15	PEX3	chr6	+	143479075	143479198	143474785	143474856	143485151	143485248	133124	289280329	0,1,0	289326249	0,0,0	222	99	1	1	1.0,0.992,1.0	1.0,1.0,1.0	-0.003	ENSG00000034693	SE_ENSG00000034693_PEX3_chr6_+_143479075_143479198_143474785_143474856_143485151_143485248	1762	1	FALSE
SE	133125	ENSG00000034693.15	PEX3	chr6	+	143479075	143479198	143474785	143474856	143489142	143490616	133125	152147181	0,0,0	157179136	0,1,0	222	99	1	1	1.0,1.0,1.0	1.0,0.988,1.0	0.004	ENSG00000034693	SE_ENSG00000034693_PEX3_chr6_+_143479075_143479198_143474785_143474856_143489142_143490616	952	1	FALSE
SE	133126	ENSG00000034693.15	PEX3	chr6	+	143485151	143485248	143474785	143474856	143489142	143490616	133126	136171141	0,0,0	120149125	0,1,0	196	99	1	1	1.0,1.0,1.0	1.0,0.987,1.0	0.004	ENSG00000034693	SE_ENSG00000034693_PEX3_chr6_+_143485151_143485248_143474785_143474856_143489142_143490616	842	1	FALSE
SE	133127	ENSG00000034693.15	PEX3	chr6	+	143485151	143485248	143479075	143479198	143489142	143490616	133127	276303289	3,0,0	253296238	1,0,0	196	99	1	1	0.979,1.0,1.0	0.992,1.0,1.0	-0.004	ENSG00000034693	SE_ENSG00000034693_PEX3_chr6_+_143485151_143485248_143479075_143479198_143489142_143490616	1655	4	FALSE
SE	133218	ENSG00000096968.14	JAK2	chr9	+	4985939	4986022	4985271	4985630	5021962	5022065	133218	7,11,11	0,2,0	14,22,6	0,0,0	182	99	1	1	1.0,0.749,1.0	1.0,1.0,1.0	-0.084	ENSG00000096968	SE_ENSG00000096968_JAK2_chr9_+_4985939_4986022_4985271_4985630_5021962_5022065	71	2	FALSE
SE	133219	ENSG00000096968.14	JAK2	chr9	+	5021962	5022213	4985939	4986022	5029782	5029906	133219	44,57,31	0,0,0	35,56,19	0,0,1	350	99	1	1	1.0,1.0,1.0	1.0,1.0,0.843	0.052	ENSG00000096968	SE_ENSG00000096968_JAK2_chr9_+_5021962_5022213_4985939_4986022_5029782_5029906	242	1	FALSE
SE	133220	ENSG00000096968.14	JAK2	chr9	+	5090738	5090911	5090445	5090570	5123003	5123121	133220	137145174	0,0,0	110,108,97	0,0,1	272	99	1	1	1.0,1.0,1.0	1.0,1.0,0.972	0.009	ENSG00000096968	SE_ENSG00000096968_JAK2_chr9_+_5090738_5090911_5090445_5090570_5123003_5123121	771	1	FALSE
SE	133227	ENSG00000135521.9	LTV1	chr6	+	143857751	143858007	143846050	143846224	143860425	143860553	133227	719718740	0,0,0	543703607	0,3,0	355	99	1	1	1.0,1.0,1.0	1.0,0.985,1.0	0.005	ENSG00000135521	SE_ENSG00000135521_LTV1_chr6_+_143857751_143858007_143846050_143846224_143860425_143860553	4030	3	FALSE
SE	133228	ENSG00000135521.9	LTV1	chr6	+	143860425	143860553	143857751	143858007	143862103	143862243	133228	507542558	0,0,0	439579479	0,4,0	227	99	1	1	1.0,1.0,1.0	1.0,0.984,1.0	0.005	ENSG00000135521	SE_ENSG00000135521_LTV1_chr6_+_143860425_143860553_143857751_143858007_143862103_143862243	3104	4	FALSE
SE	133229	ENSG00000164520.12	RAET1E	chr6	-	149895845	149896032	149890816	149891034	149898020	149898113	133229	35,41,39	0,0,0	47,51,27	0,0,1	286	99	1	1	1.0,1.0,1.0	1.0,1.0,0.903	0.032	ENSG00000164520	SE_ENSG00000164520_RAET1E_chr6_-_149895845_149896032_149890816_149891034_149898020_149898113	240	1	FALSE
SE	133230	ENSG00000197785.14	ATAD3A	chr1	+	1519491	1519571	1518920	1518990	1520140	1520306	133230	2,0,0	45,46,36	0,0,0	61,56,49	179	99	1	1	0.024,0.0,0.0	0.0,0.0,0.0	0.008	ENSG00000197785	SE_ENSG00000197785_ATAD3A_chr1_+_1519491_1519571_1518920_1518990_1520140_1520306	2	293	FALSE
SE	133231	ENSG00000197785.14	ATAD3A	chr1	+	1520547	1520617	1520140	1520306	1522743	1522780	133231	126157186	0,1,0	182238128	0,3,0	169	99	1	1	1.0,0.989,1.0	1.0,0.979,1.0	0.003	ENSG00000197785	SE_ENSG00000197785_ATAD3A_chr1_+_1520547_1520617_1520140_1520306_1522743_1522780	1017	4	FALSE
SE	133232	ENSG00000197785.14	ATAD3A	chr1	+	1520547	1520617	1520140	1520306	1523510	1523567	133232	63,84,101	0,0,0	96,106,61	1,0,0	169	99	1	1	1.0,1.0,1.0	0.983,1.0,1.0	0.006	ENSG00000197785	SE_ENSG00000197785_ATAD3A_chr1_+_1520547_1520617_1520140_1520306_1523510_1523567	511	1	FALSE
SE	133233	ENSG00000197785.14	ATAD3A	chr1	+	1522743	1522899	1520140	1520306	1523510	1523567	133233	79,75,98	0,0,0	86,159,72	1,0,0	255	99	1	1	1.0,1.0,1.0	0.971,1.0,1.0	0.01	ENSG00000197785	SE_ENSG00000197785_ATAD3A_chr1_+_1522743_1522899_1520140_1520306_1523510_1523567	569	1	FALSE
SE	133234	ENSG00000197785.14	ATAD3A	chr1	+	1522743	1522899	1520547	1520617	1523510	1523567	133234	149148183	2,1,0	176288147	3,0,5	255	99	0.129345	0.982584	0.967,0.983,1.0	0.958,1.0,0.919	0.024	ENSG00000197785	SE_ENSG00000197785_ATAD3A_chr1_+_1522743_1522899_1520547_1520617_1523510_1523567	1091	11	FALSE
SE	133235	ENSG00000197785.14	ATAD3A	chr1	+	1527160	1527238	1526460	1526531	1527694	1527862	133235	0,2,0	113146114	2,2,3	118173109	177	99	1	1	0.0,0.008,0.0	0.009,0.006,0.015	-0.007	ENSG00000197785	SE_ENSG00000197785_ATAD3A_chr1_+_1527160_1527238_1526460_1526531_1527694_1527862	9	773	FALSE
SE	133236	ENSG00000197785.14	ATAD3A	chr1	+	1529222	1529331	1527694	1527862	1533925	1534142	133236	210248203	0,0,1	263450269	6,0,0	208	99	0.889052	1	1.0,1.0,0.99	0.954,1.0,1.0	0.012	ENSG00000197785	SE_ENSG00000197785_ATAD3A_chr1_+_1529222_1529331_1527694_1527862_1533925_1534142	1643	7	FALSE
SE	133237	ENSG00000125733.18	TRIP10	chr19	+	6741224	6741281	6740682	6741125	6742966	6743081	133237	605595589	0,5,2	493582392	0,1,0	156	99	1	1	1.0,0.987,0.995	1.0,0.997,1.0	-0.005	ENSG00000125733	SE_ENSG00000125733_TRIP10_chr19_+_6741224_6741281_6740682_6741125_6742966_6743081	3256	8	FALSE
SE	133238	ENSG00000125733.18	TRIP10	chr19	+	6743193	6743256	6742966	6743114	6743493	6743598	133238	545612697	0,4,0	513576396	0,0,1	162	99	1	1	1.0,0.989,1.0	1.0,1.0,0.996	-0.002	ENSG00000125733	SE_ENSG00000125733_TRIP10_chr19_+_6743193_6743256_6742966_6743114_6743493_6743598	3339	5	FALSE
SE	133239	ENSG00000125733.18	TRIP10	chr19	+	6746028	6746196	6744799	6744994	6746451	6746561	133239	41,67,50	173244269	47,51,46	200206193	267	99	0.798967	1	0.081,0.092,0.064	0.08,0.084,0.081	-0.003	ENSG00000125733	SE_ENSG00000125733_TRIP10_chr19_+_6746028_6746196_6744799_6744994_6746451_6746561	302	1285	FALSE
SE	133246	ENSG00000152818.20	UTRN	chr6	+	144403122	144403184	144330819	144331018	144421877	144421970	133246	130122206	0,0,2	122178126	0,0,0	161	99	1	1	1.0,1.0,0.984	1.0,1.0,1.0	-0.005	ENSG00000152818	SE_ENSG00000152818_UTRN_chr6_+_144403122_144403184_144330819_144331018_144421877_144421970	884	2	FALSE
SE	133247	ENSG00000152818.20	UTRN	chr6	+	144516228	144516387	144514649	144514820	144516810	144516948	133247	212198251	0,0,0	177253170	0,3,2	258	99	0.515484	1	1.0,1.0,1.0	1.0,0.97,0.97	0.02	ENSG00000152818	SE_ENSG00000152818_UTRN_chr6_+_144516228_144516387_144514649_144514820_144516810_144516948	1261	5	FALSE
SE	133248	ENSG00000152818.20	UTRN	chr6	+	144516810	144516948	144514649	144514820	144521979	144522171	133248	99117199	0,0,0	93153112	0,1,0	237	99	1	1	1.0,1.0,1.0	1.0,0.985,1.0	0.005	ENSG00000152818	SE_ENSG00000152818_UTRN_chr6_+_144516810_144516948_144514649_144514820_144521979_144522171	773	1	FALSE
SE	133249	ENSG00000152818.20	UTRN	chr6	+	144554687	144554893	144550964	144551082	144557156	144557311	133249	405384460	0,0,0	297390297	0,0,1	305	99	1	1	1.0,1.0,1.0	1.0,1.0,0.99	0.003	ENSG00000152818	SE_ENSG00000152818_UTRN_chr6_+_144554687_144554893_144550964_144551082_144557156_144557311	2233	1	FALSE
SE	133250	ENSG00000152818.20	UTRN	chr6	+	144678405	144678578	144577098	144577288	144700086	144700243	133250	355376412	0,1,1	326460302	0,0,0	272	99	1	1	1.0,0.993,0.993	1.0,1.0,1.0	-0.005	ENSG00000152818	SE_ENSG00000152818_UTRN_chr6_+_144678405_144678578_144577098_144577288_144700086_144700243	2231	2	FALSE
SE	133251	ENSG00000152818.20	UTRN	chr6	+	144678405	144678578	144583170	144583600	144700086	144700243	133251	234255256	0,0,1	218301213	0,0,0	272	99	1	1	1.0,1.0,0.989	1.0,1.0,1.0	-0.004	ENSG00000152818	SE_ENSG00000152818_UTRN_chr6_+_144678405_144678578_144583170_144583600_144700086_144700243	1477	1	FALSE
SE	133252	ENSG00000152818.20	UTRN	chr6	+	144803035	144803147	144797744	144797990	144820881	144821018	133252	335344362	0,1,0	284363304	0,1,0	211	99	1	1	1.0,0.994,1.0	1.0,0.994,1.0	0	ENSG00000152818	SE_ENSG00000152818_UTRN_chr6_+_144803035_144803147_144797744_144797990_144820881_144821018	1992	2	FALSE
SE	133253	ENSG00000152818.20	UTRN	chr6	+	144827347	144827386	144820881	144821018	144827610	144827676	133253	128137138	111136107	89171117	85,99,92	138	99	0.299924	1	0.453,0.42,0.481	0.429,0.553,0.477	-0.035	ENSG00000152818	SE_ENSG00000152818_UTRN_chr6_+_144827347_144827386_144820881_144821018_144827610_144827676	780	630	FALSE
SE	133254	ENSG00000152818.20	UTRN	chr6	+	144839172	144839284	144836300	144836541	144840739	144840832	133254	211216253	1,3,1	198225177	0,0,0	211	99	1	1	0.99,0.971,0.992	1.0,1.0,1.0	-0.016	ENSG00000152818	SE_ENSG00000152818_UTRN_chr6_+_144839172_144839284_144836300_144836541_144840739_144840832	1280	5	FALSE
SE	133255	ENSG00000152818.20	UTRN	chr6	+	144846804	144846827	144840739	144840832	144850988	144851003	133255	134206205	0,0,0	141185143	0,1,0	122	99	1	1	1.0,1.0,1.0	1.0,0.993,1.0	0.002	ENSG00000152818	SE_ENSG00000152818_UTRN_chr6_+_144846804_144846827_144840739_144840832_144850988_144851003	1014	1	FALSE
SE	133282	ENSG00000070444.15	MNT	chr17	-	2394304	2394346	2394042	2394154	2394874	2395454	133282	114,97,85	2,0,1	56,65,53	0,0,0	141	99	1	1	0.976,1.0,0.984	1.0,1.0,1.0	-0.013	ENSG00000070444	SE_ENSG00000070444_MNT_chr17_-_2394304_2394346_2394042_2394154_2394874_2395454	470	3	FALSE
SE	133285	ENSG00000135097.7	MSI1	chr12	-	120351343	120351400	120347445	120347514	120353298	120353379	133285	103113107	5,5,3	125,161,89	10,3,1	156	99	0.73036	1	0.929,0.935,0.958	0.888,0.971,0.983	-0.007	ENSG00000135097	SE_ENSG00000135097_MSI1_chr12_-_120351343_120351400_120347445_120347514_120353298_120353379	698	27	FALSE
SE	133286	ENSG00000135097.7	MSI1	chr12	-	120368832	120368873	120364713	120364755	120369032	120369164	133286	10,8,4	0,0,0	14,20,9	0,0,1	140	99	1	1	1.0,1.0,1.0	1.0,1.0,0.864	0.045	ENSG00000135097	SE_ENSG00000135097_MSI1_chr12_-_120368832_120368873_120364713_120364755_120369032_120369164	65	1	FALSE
SE	133287	ENSG00000078967.13	UBE2D4	chr7	+	43928013	43928111	43926437	43926556	43938430	43938494	133287	16,14,21	24,19,27	11,21,12	8,36,26	197	99	0.72356	1	0.251,0.27,0.281	0.409,0.227,0.188	-0.007	ENSG00000078967	SE_ENSG00000078967_UBE2D4_chr7_+_43928013_43928111_43926437_43926556_43938430_43938494	95	140	FALSE
SE	133288	ENSG00000078967.13	UBE2D4	chr7	+	43938430	43938494	43926435	43926556	43942825	43942857	133288	54,57,80	1,0,0	48,73,64	0,0,0	163	99	1	1	0.97,1.0,1.0	1.0,1.0,1.0	-0.01	ENSG00000078967	SE_ENSG00000078967_UBE2D4_chr7_+_43938430_43938494_43926435_43926556_43942825_43942857	376	1	FALSE
SE	133289	ENSG00000078967.13	UBE2D4	chr7	+	43938430	43938494	43926435	43926556	43942953	43943031	133289	13,17,20	0,0,0	6,27,15	1,0,0	163	99	1	1	1.0,1.0,1.0	0.785,1.0,1.0	0.072	ENSG00000078967	SE_ENSG00000078967_UBE2D4_chr7_+_43938430_43938494_43926435_43926556_43942953_43943031	98	1	FALSE
SE	133290	ENSG00000078967.13	UBE2D4	chr7	+	43938430	43938494	43926435	43926556	43948631	43948690	133290	21,23,22	1,0,0	12,27,13	0,0,0	163	99	1	1	0.927,1.0,1.0	1.0,1.0,1.0	-0.024	ENSG00000078967	SE_ENSG00000078967_UBE2D4_chr7_+_43938430_43938494_43926435_43926556_43948631_43948690	118	1	FALSE
SE	133291	ENSG00000078967.13	UBE2D4	chr7	+	43942825	43942857	43926435	43926556	43942953	43943031	133291	29,31,31	0,0,0	20,33,21	1,0,0	131	99	1	1	1.0,1.0,1.0	0.938,1.0,1.0	0.021	ENSG00000078967	SE_ENSG00000078967_UBE2D4_chr7_+_43942825_43942857_43926435_43926556_43942953_43943031	165	1	FALSE
SE	133292	ENSG00000078967.13	UBE2D4	chr7	+	43942825	43942857	43938430	43938494	43942953	43943031	133292	65,80,96	0,3,0	67,90,80	1,5,3	131	99	0.0271971	0.386547	1.0,0.953,1.0	0.981,0.932,0.953	0.029	ENSG00000078967	SE_ENSG00000078967_UBE2D4_chr7_+_43942825_43942857_43938430_43938494_43942953_43943031	478	12	FALSE
SE	133293	ENSG00000078967.13	UBE2D4	chr7	+	43942953	43943031	43926435	43926556	43948631	43948737	133293	93,92,103	1,0,0	65,77,79	0,0,0	177	99	1	1	0.981,1.0,1.0	1.0,1.0,1.0	-0.006	ENSG00000078967	SE_ENSG00000078967_UBE2D4_chr7_+_43942953_43943031_43926435_43926556_43948631_43948737	509	1	FALSE
SE	133294	ENSG00000078967.13	UBE2D4	chr7	+	43942953	43943031	43938430	43938494	43948631	43948737	133294	93,95,103	9,9,2	65,82,82	9,5,3	177	99	0.917319	1	0.852,0.855,0.966	0.802,0.902,0.939	0.01	ENSG00000078967	SE_ENSG00000078967_UBE2D4_chr7_+_43942953_43943031_43938430_43938494_43948631_43948737	520	37	FALSE
SE	133296	ENSG00000078967.13	UBE2D4	chr7	+	43947158	43947229	43942953	43943031	43948631	43948737	133296	9,7,11	105100119	5,25,3	71,95,91	170	99	0.170793	1	0.048,0.039,0.051	0.039,0.133,0.019	-0.018	ENSG00000078967	SE_ENSG00000078967_UBE2D4_chr7_+_43947158_43947229_43942953_43943031_43948631_43948737	60	581	FALSE
SE	133297	ENSG00000078967.13	UBE2D4	chr7	+	43948631	43948737	43938430	43938494	43950598	43950692	133297	92119116	2,0,0	78,87,80	1,0,0	205	99	1	1	0.957,1.0,1.0	0.974,1.0,1.0	-0.006	ENSG00000078967	SE_ENSG00000078967_UBE2D4_chr7_+_43948631_43948737_43938430_43938494_43950598_43950692	572	3	FALSE
SE	133299	ENSG00000118496.5	FBXO30	chr6	-	145804371	145806421	145793501	145800309	145814602	145814795	133299	9691093994	0,0,0	10211210837	1,0,0	2149	99	1	1	1.0,1.0,1.0	0.979,1.0,1.0	0.007	ENSG00000118496	SE_ENSG00000118496_FBXO30_chr6_-_145804371_145806421_145793501_145800309_145814602_145814795	6124	1	FALSE
SE	133305	ENSG00000291148.2	AZGP1P1	chr7	+	99985760	99986048	99983143	99983404	99987257	99987838	133305	191208219	7,5,5	149250128	13,10,8	387	99	0.0109044	0.214473	0.875,0.914,0.918	0.746,0.865,0.804	0.097	ENSG00000291148	SE_ENSG00000291148_AZGP1P1_chr7_+_99985760_99986048_99983143_99983404_99987257_99987838	1145	48	FALSE
SE	133306	ENSG00000291148.2	AZGP1P1	chr7	+	99985789	99986048	99983143	99983404	99987257	99987843	133306	207208224	7,5,5	134250130	13,10,8	358	99	0.00661105	0.155626	0.891,0.92,0.925	0.74,0.874,0.818	0.101	ENSG00000291148	SE_ENSG00000291148_AZGP1P1_chr7_+_99985789_99986048_99983143_99983404_99987257_99987843	1153	48	FALSE
SE	133307	ENSG00000291148.2	AZGP1P1	chr7	+	99985794	99986048	99983143	99983404	99987257	99987811	133307	179175192	7,5,5	125217106	13,10,8	353	99	0.00800662	0.176021	0.878,0.908,0.915	0.729,0.859,0.788	0.108	ENSG00000291148	SE_ENSG00000291148_AZGP1P1_chr7_+_99985794_99986048_99983143_99983404_99987257_99987811	994	48	FALSE
SE	133314	ENSG00000111961.19	SASH1	chr6	+	148440183	148440234	148390133	148390262	148440357	148440407	133314	80,76,49	0,1,0	59,70,61	0,4,0	150	99	0.512472	1	1.0,0.98,1.0	1.0,0.92,1.0	0.02	ENSG00000111961	SE_ENSG00000111961_SASH1_chr6_+_148440183_148440234_148390133_148390262_148440357_148440407	395	5	FALSE
SE	133315	ENSG00000111961.19	SASH1	chr6	+	148440357	148440407	148390133	148390262	148468544	148468585	133315	42,25,36	0,0,0	25,30,17	1,1,0	149	99	1	1	1.0,1.0,1.0	0.943,0.952,1.0	0.035	ENSG00000111961	SE_ENSG00000111961_SASH1_chr6_+_148440357_148440407_148390133_148390262_148468544_148468585	175	2	FALSE
SE	133316	ENSG00000111961.19	SASH1	chr6	+	148471416	148471503	148468544	148468585	148474109	148474222	133316	143136153	0,0,0	93,139,78	1,0,0	186	99	1	1	1.0,1.0,1.0	0.98,1.0,1.0	0.007	ENSG00000111961	SE_ENSG00000111961_SASH1_chr6_+_148471416_148471503_148468544_148468585_148474109_148474222	742	1	FALSE
SE	133319	ENSG00000111961.19	SASH1	chr6	+	148474109	148474222	148471416	148471503	148487613	148487715	133319	164146166	0,2,0	131158119	0,0,0	212	99	1	1	1.0,0.972,1.0	1.0,1.0,1.0	-0.009	ENSG00000111961	SE_ENSG00000111961_SASH1_chr6_+_148474109_148474222_148471416_148471503_148487613_148487715	884	2	FALSE
SE	133320	ENSG00000111961.19	SASH1	chr6	+	148487613	148487715	148474109	148474222	148514323	148514456	133320	137,99,149	0,0,1	132148124	0,0,0	201	99	1	1	1.0,1.0,0.987	1.0,1.0,1.0	-0.004	ENSG00000111961	SE_ENSG00000111961_SASH1_chr6_+_148487613_148487715_148474109_148474222_148514323_148514456	789	1	FALSE
SE	133321	ENSG00000111961.19	SASH1	chr6	+	148514323	148514456	148487613	148487715	148519546	148519714	133321	145158187	0,0,0	173178142	1,0,0	232	99	1	1	1.0,1.0,1.0	0.987,1.0,1.0	0.004	ENSG00000111961	SE_ENSG00000111961_SASH1_chr6_+_148514323_148514456_148487613_148487715_148519546_148519714	983	1	FALSE
SE	133322	ENSG00000111961.19	SASH1	chr6	+	148531525	148531661	148527264	148527596	148532796	148532817	133322	217180231	1,0,0	172189166	0,0,0	235	99	1	1	0.989,1.0,1.0	1.0,1.0,1.0	-0.004	ENSG00000111961	SE_ENSG00000111961_SASH1_chr6_+_148531525_148531661_148527264_148527596_148532796_148532817	1155	1	FALSE
SE	133324	ENSG00000070404.10	FSTL3	chr19	+	681332	681560	676391	676526	681649	681771	133324	32,44,38	0,0,1	27,45,23	0,0,0	327	99	1	1	1.0,1.0,0.92	1.0,1.0,1.0	-0.027	ENSG00000070404	SE_ENSG00000070404_FSTL3_chr19_+_681332_681560_676391_676526_681649_681771	209	1	FALSE
SE	133331	ENSG00000250891.4	LINC02208	chr5	-	118549804	118549917	118545738	118546149	118555046	118555139	133331	1,0,0	18,24,14	0,0,0	14,15,5	212	99	1	1	0.025,0.0,0.0	0.0,0.0,0.0	0.008	ENSG00000250891	SE_ENSG00000250891_LINC02208_chr5_-_118549804_118549917_118545738_118546149_118555046_118555139	1	90	FALSE
SE	133334	ENSG00000250891.4	LINC02208	chr5	-	118555046	118555139	118545732	118546149	118561920	118562056	133334	20,24,15	0,2,0	14,15,5	0,0,1	192	99	1	1	1.0,0.861,1.0	1.0,1.0,0.721	0.047	ENSG00000250891	SE_ENSG00000250891_LINC02208_chr5_-_118555046_118555139_118545732_118546149_118561920_118562056	93	3	FALSE
SE	133342	ENSG00000055208.20	TAB2	chr6	+	149342684	149342833	149317711	149318015	149369908	149370075	133342	84106178	55,41,31	98,110,76	45,51,40	248	99	0.287738	1	0.379,0.508,0.696	0.465,0.463,0.431	0.075	ENSG00000055208	SE_ENSG00000055208_TAB2_chr6_+_149342684_149342833_149317711_149318015_149369908_149370075	652	263	FALSE
SE	133343	ENSG00000055208.20	TAB2	chr6	+	149342684	149342833	149317711	149318015	149378017	149379518	133343	26,33,80	6,3,4	39,53,34	0,6,4	248	99	0.534763	1	0.634,0.815,0.889	1.0,0.779,0.772	-0.071	ENSG00000055208	SE_ENSG00000055208_TAB2_chr6_+_149342684_149342833_149317711_149318015_149378017_149379518	265	23	FALSE
SE	133344	ENSG00000055208.20	TAB2	chr6	+	149342684	149342833	149318581	149318782	149369908	149370075	133344	69100159	0,0,6	89,101,68	1,2,2	248	99	0.538172	1	1.0,1.0,0.914	0.973,0.953,0.931	0.019	ENSG00000055208	SE_ENSG00000055208_TAB2_chr6_+_149342684_149342833_149318581_149318782_149369908_149370075	586	11	FALSE
SE	133346	ENSG00000055208.20	TAB2	chr6	+	149346477	149346596	149342684	149342833	149369908	149370099	133346	1,3,10	60,73,104	16,7,2	60,57,43	218	99	0.00451161	0.120893	0.008,0.018,0.042	0.108,0.053,0.021	-0.038	ENSG00000055208	SE_ENSG00000055208_TAB2_chr6_+_149346477_149346596_149342684_149342833_149369908_149370099	39	397	FALSE
SE	133347	ENSG00000055208.20	TAB2	chr6	+	149347170	149347257	149342684	149342833	149369908	149370099	133347	4,3,2	60,73,104	1,1,10	60,57,43	186	99	0.174547	1	0.034,0.021,0.01	0.009,0.009,0.11	-0.021	ENSG00000055208	SE_ENSG00000055208_TAB2_chr6_+_149347170_149347257_149342684_149342833_149369908_149370099	21	397	FALSE
SE	133348	ENSG00000055208.20	TAB2	chr6	+	149369908	149370099	149317711	149318015	149378017	149379518	133348	682702666	6,3,4	558655469	0,6,4	290	99	0.821478	1	0.975,0.988,0.983	1.0,0.974,0.976	-0.001	ENSG00000055208	SE_ENSG00000055208_TAB2_chr6_+_149369908_149370099_149317711_149318015_149378017_149379518	3732	23	FALSE
SE	133349	ENSG00000055208.20	TAB2	chr6	+	149369908	149370099	149317711	149318015	149397603	149397660	133349	413433383	1,0,0	340409267	0,0,0	290	99	1	1	0.993,1.0,1.0	1.0,1.0,1.0	-0.002	ENSG00000055208	SE_ENSG00000055208_TAB2_chr6_+_149369908_149370099_149317711_149318015_149397603_149397660	2245	1	FALSE
SE	133350	ENSG00000055208.20	TAB2	chr6	+	149369908	149370099	149342684	149342833	149378017	149379518	133350	687734739	2,0,6	574661472	1,0,1	290	99	1	1	0.992,1.0,0.977	0.995,1.0,0.994	-0.007	ENSG00000055208	SE_ENSG00000055208_TAB2_chr6_+_149369908_149370099_149342684_149342833_149378017_149379518	3867	10	FALSE
SE	133351	ENSG00000055208.20	TAB2	chr6	+	149378017	149379518	149317711	149318015	149397603	149397660	133351	684274478073	1,0,0	617981105425	0,0,0	1600	99	1	1	0.998,1.0,1.0	1.0,1.0,1.0	-0.001	ENSG00000055208	SE_ENSG00000055208_TAB2_chr6_+_149378017_149379518_149317711_149318015_149397603_149397660	42076	1	FALSE
SE	133352	ENSG00000055208.20	TAB2	chr6	+	149378017	149379518	149369908	149370099	149397603	149397660	133352	710677138352	1,0,0	639783515623	0,1,0	1600	99	1	1	0.998,1.0,1.0	1.0,0.998,1.0	0	ENSG00000055208	SE_ENSG00000055208_TAB2_chr6_+_149378017_149379518_149369908_149370099_149397603_149397660	43542	2	FALSE
SE	133353	ENSG00000055208.20	TAB2	chr6	+	149379933	149380143	149378017	149379518	149397603	149397764	133353	12,18,4	500581601	12,13,4	392566405	309	99	1	1	0.008,0.01,0.002	0.01,0.007,0.003	0	ENSG00000055208	SE_ENSG00000055208_TAB2_chr6_+_149379933_149380143_149378017_149379518_149397603_149397764	63	3045	FALSE
SE	133354	ENSG00000055208.20	TAB2	chr6	+	149397968	149398062	149397603	149397764	149399103	149399184	133354	675678897	0,2,0	581774522	0,0,0	193	99	1	1	1.0,0.994,1.0	1.0,1.0,1.0	-0.002	ENSG00000055208	SE_ENSG00000055208_TAB2_chr6_+_149397968_149398062_149397603_149397764_149399103_149399184	4127	2	FALSE
SE	133355	ENSG00000055208.20	TAB2	chr6	+	149399103	149399184	149397691	149398062	149409576	149409617	133355	94710301215	0,0,1	9091092740	0,0,0	180	99	1	1	1.0,1.0,0.999	1.0,1.0,1.0	0	ENSG00000055208	SE_ENSG00000055208_TAB2_chr6_+_149399103_149399184_149397691_149398062_149409576_149409617	5933	1	FALSE
SE	133356	ENSG00000055211.14	GINM1	chr6	+	149572284	149572344	149566293	149566534	149578821	149578973	133356	88141117	0,0,0	69,119,93	0,4,0	159	99	0.547734	1	1.0,1.0,1.0	1.0,0.949,1.0	0.017	ENSG00000055211	SE_ENSG00000055211_GINM1_chr6_+_149572284_149572344_149566293_149566534_149578821_149578973	627	4	FALSE
SE	133357	ENSG00000055211.14	GINM1	chr6	+	149572284	149572344	149566293	149566534	149579833	149579990	133357	88141114	0,2,1	70,123,95	0,3,0	159	99	1	1	1.0,0.978,0.986	1.0,0.962,1.0	0.001	ENSG00000055211	SE_ENSG00000055211_GINM1_chr6_+_149572284_149572344_149566293_149566534_149579833_149579990	631	6	FALSE
SE	133358	ENSG00000055211.14	GINM1	chr6	+	149572506	149572603	149572284	149572344	149578821	149578973	133358	787762879	0,0,4	629791604	0,0,0	196	99	1	1	1.0,1.0,0.991	1.0,1.0,1.0	-0.003	ENSG00000055211	SE_ENSG00000055211_GINM1_chr6_+_149572506_149572603_149572284_149572344_149578821_149578973	4452	4	FALSE
SE	133359	ENSG00000055211.14	GINM1	chr6	+	149572506	149572603	149572284	149572344	149579833	149579990	133359	298320300	0,0,1	239324218	1,4,2	196	99	0.617684	1	1.0,1.0,0.993	0.992,0.976,0.982	0.014	ENSG00000055211	SE_ENSG00000055211_GINM1_chr6_+_149572506_149572603_149572284_149572344_149579833_149579990	1699	8	FALSE
SE	133360	ENSG00000055211.14	GINM1	chr6	+	149578821	149578973	149566293	149566534	149579833	149579990	133360	10269081100	0,2,1	8271000810	0,3,0	251	99	1	1	1.0,0.994,0.998	1.0,0.992,1.0	0	ENSG00000055211	SE_ENSG00000055211_GINM1_chr6_+_149578821_149578973_149566293_149566534_149579833_149579990	5671	6	FALSE
SE	133361	ENSG00000055211.14	GINM1	chr6	+	149578821	149578973	149572284	149572344	149579833	149579990	133361	10269081104	0,0,1	827996810	1,4,2	251	99	1	1	1.0,1.0,0.998	0.997,0.99,0.994	0.006	ENSG00000055211	SE_ENSG00000055211_GINM1_chr6_+_149578821_149578973_149572284_149572344_149579833_149579990	5671	8	FALSE
SE	133362	ENSG00000055211.14	GINM1	chr6	+	149578821	149578973	149572506	149572603	149579833	149579990	133362	152213581685	7,8,6	122514681205	8,5,9	251	99	0.551691	1	0.988,0.985,0.991	0.984,0.991,0.981	0.003	ENSG00000055211	SE_ENSG00000055211_GINM1_chr6_+_149578821_149578973_149572506_149572603_149579833_149579990	8463	43	FALSE
SE	133363	ENSG00000186625.14	KATNA1	chr6	-	149597062	149597189	149594872	149595234	149597506	149597641	133363	276238250	2,2,8	274362286	3,9,1	226	99	0.907979	1	0.984,0.981,0.932	0.976,0.946,0.992	-0.006	ENSG00000186625	SE_ENSG00000186625_KATNA1_chr6_-_149597062_149597189_149594872_149595234_149597506_149597641	1686	25	FALSE
SE	133364	ENSG00000186625.14	KATNA1	chr6	-	149601593	149601752	149598052	149598350	149603267	149603373	133364	214188222	3,3,4	208332248	8,10,6	258	99	0.0449159	0.523171	0.965,0.96,0.955	0.909,0.927,0.941	0.034	ENSG00000186625	SE_ENSG00000186625_KATNA1_chr6_-_149601593_149601752_149598052_149598350_149603267_149603373	1412	34	FALSE
SE	133365	ENSG00000186625.14	KATNA1	chr6	-	149601593	149601752	149598052	149598350	149623102	149623283	133365	116111134	1,0,0	115194147	1,1,0	258	99	1	1	0.978,1.0,1.0	0.978,0.987,1.0	0.004	ENSG00000186625	SE_ENSG00000186625_KATNA1_chr6_-_149601593_149601752_149598052_149598350_149623102_149623283	817	3	FALSE
SE	133366	ENSG00000186625.14	KATNA1	chr6	-	149601593	149601799	149598223	149598350	149603267	149603373	133366	116113137	3,3,4	115200148	8,10,6	305	99	0.0476252	0.543207	0.926,0.924,0.917	0.824,0.867,0.889	0.062	ENSG00000186625	SE_ENSG00000186625_KATNA1_chr6_-_149601593_149601799_149598223_149598350_149603267_149603373	829	34	FALSE
SE	133367	ENSG00000186625.14	KATNA1	chr6	-	149603267	149603373	149598052	149598350	149623102	149623283	133367	17,13,12	1,0,0	21,20,14	1,1,0	205	99	1	1	0.891,1.0,1.0	0.91,0.906,1.0	0.025	ENSG00000186625	SE_ENSG00000186625_KATNA1_chr6_-_149603267_149603373_149598052_149598350_149623102_149623283	97	3	FALSE
SE	133368	ENSG00000186625.14	KATNA1	chr6	-	149603267	149603373	149601593	149601752	149623102	149623283	133368	112,87,97	0,0,1	106148109	0,0,0	205	99	1	1	1.0,1.0,0.979	1.0,1.0,1.0	-0.007	ENSG00000186625	SE_ENSG00000186625_KATNA1_chr6_-_149603267_149603373_149601593_149601752_149623102_149623283	659	1	FALSE
SE	133369	ENSG00000186625.14	KATNA1	chr6	-	149604660	149604782	149603267	149603373	149623102	149623111	133369	221216257	1,0,1	268347278	0,0,0	221	99	1	1	0.99,1.0,0.991	1.0,1.0,1.0	-0.006	ENSG00000186625	SE_ENSG00000186625_KATNA1_chr6_-_149604660_149604782_149603267_149603373_149623102_149623111	1587	2	FALSE
SE	133370	ENSG00000186625.14	KATNA1	chr6	-	149623102	149623283	149604660	149604782	149648468	149648693	133370	182187228	0,2,0	255327251	0,0,0	280	99	1	1	1.0,0.971,1.0	1.0,1.0,1.0	-0.01	ENSG00000186625	SE_ENSG00000186625_KATNA1_chr6_-_149623102_149623283_149604660_149604782_149648468_149648693	1430	2	FALSE
SE	133371	ENSG00000186625.14	KATNA1	chr6	-	149632758	149632916	149623102	149623283	149638385	149638560	133371	285248262	0,0,2	339375279	0,0,0	257	99	1	1	1.0,1.0,0.981	1.0,1.0,1.0	-0.006	ENSG00000186625	SE_ENSG00000186625_KATNA1_chr6_-_149632758_149632916_149623102_149623283_149638385_149638560	1788	2	FALSE
SE	133372	ENSG00000186625.14	KATNA1	chr6	-	149632758	149632916	149623102	149623283	149648468	149648714	133372	176147171	0,0,1	196236151	0,0,0	257	99	1	1	1.0,1.0,0.985	1.0,1.0,1.0	-0.005	ENSG00000186625	SE_ENSG00000186625_KATNA1_chr6_-_149632758_149632916_149623102_149623283_149648468_149648714	1077	1	FALSE
SE	133373	ENSG00000186625.14	KATNA1	chr6	-	149638385	149638560	149623102	149623283	149648468	149648714	133373	93,90,114	0,0,1	126,184,93	0,0,0	274	99	1	1	1.0,1.0,0.976	1.0,1.0,1.0	-0.008	ENSG00000186625	SE_ENSG00000186625_KATNA1_chr6_-_149638385_149638560_149623102_149623283_149648468_149648714	700	1	FALSE
SE	133374	ENSG00000186625.14	KATNA1	chr6	-	149638385	149638560	149632758	149632916	149648468	149648714	133374	202191204	0,0,1	269323221	0,0,0	274	99	1	1	1.0,1.0,0.987	1.0,1.0,1.0	-0.004	ENSG00000186625	SE_ENSG00000186625_KATNA1_chr6_-_149638385_149638560_149632758_149632916_149648468_149648714	1410	1	FALSE
SE	133375	ENSG00000120253.14	NUP43	chr6	-	149736470	149736622	149731397	149731735	149742389	149742570	133375	368403378	0,2,0	493556429	0,4,2	251	99	1	1	1.0,0.988,1.0	1.0,0.982,0.988	0.006	ENSG00000120253	SE_ENSG00000120253_NUP43_chr6_-_149736470_149736622_149731397_149731735_149742389_149742570	2627	8	FALSE
SE	133376	ENSG00000120253.14	NUP43	chr6	-	149738642	149738778	149736470	149736622	149742389	149742570	133376	631696722	2,4,8	7451034643	3,13,4	235	99	0.552928	1	0.993,0.987,0.974	0.991,0.971,0.985	0.002	ENSG00000120253	SE_ENSG00000120253_NUP43_chr6_-_149738642_149738778_149736470_149736622_149742389_149742570	4471	34	FALSE
SE	133377	ENSG00000120253.14	NUP43	chr6	-	149742389	149742570	149738642	149738778	149743637	149743715	133377	754775793	6,4,2	10661237785	0,0,2	280	99	0.817718	1	0.978,0.986,0.993	1.0,1.0,0.993	-0.012	ENSG00000120253	SE_ENSG00000120253_NUP43_chr6_-_149742389_149742570_149738642_149738778_149743637_149743715	5410	14	FALSE
SE	133378	ENSG00000120253.14	NUP43	chr6	-	149743637	149743715	149742389	149742570	149745939	149746062	133378	485500540	0,0,0	781784562	2,0,0	177	99	1	1	1.0,1.0,1.0	0.995,1.0,1.0	0.002	ENSG00000120253	SE_ENSG00000120253_NUP43_chr6_-_149743637_149743715_149742389_149742570_149745939_149746062	3652	2	FALSE
SE	133389	ENSG00000120265.21	PCMT1	chr6	+	149765690	149765753	149749815	149749956	149771161	149771266	133389	2,0,3	118512181283	0,0,0	107613151001	162	99	1	1	0.001,0.0,0.001	0.0,0.0,0.0	0.001	ENSG00000120265	SE_ENSG00000120265_PCMT1_chr6_+_149765690_149765753_149749815_149749956_149771161_149771266	5	7078	FALSE
SE	133390	ENSG00000120265.21	PCMT1	chr6	+	149771161	149771266	149749443	149749956	149773137	149773169	133390	217622512389	1,0,0	194124961869	1,1,0	204	99	1	1	0.999,1.0,1.0	0.999,0.999,1.0	0	ENSG00000120265	SE_ENSG00000120265_PCMT1_chr6_+_149771161_149771266_149749443_149749956_149773137_149773169	13122	3	FALSE
SE	133391	ENSG00000120265.21	PCMT1	chr6	+	149772013	149772247	149771161	149771266	149773137	149773150	133391	10,13,10	9349641041	7,6,10	7931106815	333	99	1	1	0.003,0.004,0.003	0.003,0.002,0.004	0	ENSG00000120265	SE_ENSG00000120265_PCMT1_chr6_+_149772013_149772247_149771161_149771266_149773137_149773150	56	5653	FALSE
SE	133392	ENSG00000120265.21	PCMT1	chr6	+	149772047	149772247	149771161	149771266	149773137	149773169	133392	8,14,10	9349641041	7,8,9	7931106815	299	99	1	1	0.003,0.005,0.003	0.003,0.002,0.004	0.001	ENSG00000120265	SE_ENSG00000120265_PCMT1_chr6_+_149772047_149772247_149771161_149771266_149773137_149773169	56	5653	FALSE
SE	133393	ENSG00000120265.21	PCMT1	chr6	+	149772554	149772684	149771161	149771266	149773137	149773169	133393	2,6,1	9349641041	2,3,5	7931106815	229	99	1	1	0.001,0.003,0.0	0.001,0.001,0.003	0	ENSG00000120265	SE_ENSG00000120265_PCMT1_chr6_+_149772554_149772684_149771161_149771266_149773137_149773169	19	5653	FALSE
SE	133394	ENSG00000120265.21	PCMT1	chr6	+	149773137	149773169	149749694	149749956	149789953	149790056	133394	171147165	0,0,2	159198120	0,0,1	131	99	1	1	1.0,1.0,0.984	1.0,1.0,0.989	-0.002	ENSG00000120265	SE_ENSG00000120265_PCMT1_chr6_+_149773137_149773169_149749694_149749956_149789953_149790056	960	3	FALSE
SE	133395	ENSG00000120265.21	PCMT1	chr6	+	149789953	149790058	149773137	149773169	149793548	149793632	133395	189418692000	11,8,3	167122181585	2,1,7	204	99	1	1	0.988,0.991,0.997	0.998,0.999,0.991	-0.004	ENSG00000120265	SE_ENSG00000120265_PCMT1_chr6_+_149789953_149790058_149773137_149773169_149793548_149793632	11237	32	FALSE
SE	133396	ENSG00000120265.21	PCMT1	chr6	+	149802199	149802369	149773137	149773169	149810615	149811419	133396	181818471992	0,0,0	151220911346	0,3,0	269	99	1	1	1.0,1.0,1.0	1.0,0.996,1.0	0.001	ENSG00000120265	SE_ENSG00000120265_PCMT1_chr6_+_149802199_149802369_149773137_149773169_149810615_149811419	10606	3	FALSE
SE	133397	ENSG00000120265.21	PCMT1	chr6	+	149802199	149802369	149796414	149796500	149810615	149811419	133397	349633863631	1,9,0	289138882600	3,0,0	269	99	1	1	0.999,0.993,1.0	0.997,1.0,1.0	-0.002	ENSG00000120265	SE_ENSG00000120265_PCMT1_chr6_+_149802199_149802369_149796414_149796500_149810615_149811419	19892	13	FALSE
SE	133398	ENSG00000120265.21	PCMT1	chr6	+	149802199	149802416	149773137	149773169	149810615	149811419	133398	253924752617	0,0,0	203929321885	0,3,0	316	99	1	1	1.0,1.0,1.0	1.0,0.997,1.0	0.001	ENSG00000120265	SE_ENSG00000120265_PCMT1_chr6_+_149802199_149802416_149773137_149773169_149810615_149811419	14487	3	FALSE
SE	133399	ENSG00000120265.21	PCMT1	chr6	+	149802199	149802416	149796414	149796500	149810615	149811419	133399	421740144256	1,9,0	341847293139	3,0,0	316	99	1	1	0.999,0.993,1.0	0.997,1.0,1.0	-0.002	ENSG00000120265	SE_ENSG00000120265_PCMT1_chr6_+_149802199_149802416_149796414_149796500_149810615_149811419	23773	13	FALSE
SE	133400	ENSG00000241697.5	TMEFF1	chr9	+	100572517	100572676	100561396	100561520	100576515	100577636	133400	55,41,32	0,1,1	40,44,25	0,0,0	258	99	1	1	1.0,0.94,0.925	1.0,1.0,1.0	-0.045	ENSG00000241697	SE_ENSG00000241697_TMEFF1_chr9_+_100572517_100572676_100561396_100561520_100576515_100577636	237	2	FALSE
SE	133401	ENSG00000171603.18	CLSTN1	chr1	-	9731121	9731390	9729027	9730705	9731760	9731896	133401	647709712	0,3,0	591751556	1,1,2	368	99	1	1	1.0,0.985,1.0	0.994,0.995,0.987	0.003	ENSG00000171603	SE_ENSG00000171603_CLSTN1_chr1_-_9731121_9731390_9729027_9730705_9731760_9731896	3966	7	FALSE
SE	133402	ENSG00000171603.18	CLSTN1	chr1	-	9731205	9731390	9728925	9730705	9731760	9731896	133402	104811801171	0,3,0	10151246893	1,1,2	284	99	1	1	1.0,0.993,1.0	0.997,0.998,0.994	0.001	ENSG00000171603	SE_ENSG00000171603_CLSTN1_chr1_-_9731205_9731390_9728925_9730705_9731760_9731896	6553	7	FALSE
SE	133403	ENSG00000171603.18	CLSTN1	chr1	-	9737497	9737554	9735884	9736042	9741093	9741256	133403	20,6,12	476548531	14,19,36	458510382	156	99	0.000520631	0.0289329	0.026,0.007,0.014	0.019,0.023,0.056	-0.017	ENSG00000171603	SE_ENSG00000171603_CLSTN1_chr1_-_9737497_9737554_9735884_9736042_9741093_9741256	107	2905	FALSE
SE	133404	ENSG00000171603.18	CLSTN1	chr1	-	9744394	9744643	9743883	9744005	9749460	9749646	133404	129514551508	0,0,0	114116471007	0,0,1	348	99	1	1	1.0,1.0,1.0	1.0,1.0,0.997	0.001	ENSG00000171603	SE_ENSG00000171603_CLSTN1_chr1_-_9744394_9744643_9743883_9744005_9749460_9749646	8053	1	FALSE
SE	133405	ENSG00000171603.18	CLSTN1	chr1	-	9746888	9747012	9744394	9744643	9749460	9749646	133405	0,0,0	297334306	1,0,1	236362213	223	99	1	1	0.0,0.0,0.0	0.002,0.0,0.002	-0.001	ENSG00000171603	SE_ENSG00000171603_CLSTN1_chr1_-_9746888_9747012_9744394_9744643_9749460_9749646	2	1748	FALSE
SE	133406	ENSG00000171603.18	CLSTN1	chr1	-	9755113	9755309	9751472	9751681	9773271	9773394	133406	103711971167	0,2,0	9321199862	0,2,1	295	99	1	1	1.0,0.995,1.0	1.0,0.995,0.997	0.001	ENSG00000171603	SE_ENSG00000171603_CLSTN1_chr1_-_9755113_9755309_9751472_9751681_9773271_9773394	6394	5	FALSE
SE	133407	ENSG00000171603.18	CLSTN1	chr1	-	9756480	9756510	9755113	9755309	9773271	9773394	133407	10,6,12	151169164	16,3,2	124170114	129	99	0.625165	1	0.048,0.027,0.053	0.09,0.013,0.013	0.004	ENSG00000171603	SE_ENSG00000171603_CLSTN1_chr1_-_9756480_9756510_9755113_9755309_9773271_9773394	49	892	FALSE
SE	133408	ENSG00000189180.16	ZNF33A	chr10	+	38012297	38012350	38010649	38010783	38016870	38017015	133408	386378441	2,5,0	312356315	2,1,0	152	99	1	1	0.992,0.98,1.0	0.99,0.996,1.0	-0.005	ENSG00000189180	SE_ENSG00000189180_ZNF33A_chr10_+_38012297_38012350_38010649_38010783_38016870_38017015	2188	10	FALSE
SE	133409	ENSG00000189180.16	ZNF33A	chr10	+	38015966	38016045	38012297	38012350	38016870	38017015	133409	4,4,5	276261281	7,2,5	212281227	178	99	0.908869	1	0.008,0.008,0.01	0.018,0.004,0.012	-0.003	ENSG00000189180	SE_ENSG00000189180_ZNF33A_chr10_+_38015966_38016045_38012297_38012350_38016870_38017015	27	1538	FALSE
SE	133410	ENSG00000189180.16	ZNF33A	chr10	+	38054374	38054511	38017290	38017386	38064087	38065088	133410	284342339	2,5,4	256338216	2,2,4	236	99	0.651509	1	0.983,0.966,0.973	0.982,0.986,0.958	-0.001	ENSG00000189180	SE_ENSG00000189180_ZNF33A_chr10_+_38054374_38054511_38017290_38017386_38064087_38065088	1775	19	FALSE
SE	133411	ENSG00000285991.1	ENSG00000285991	chr6	-	149826263	149826359	149817936	149820703	149836084	149836297	133411	878880853	15,31,22	8711064736	15,18,21	195	99	0.212591	1	0.967,0.935,0.952	0.967,0.968,0.947	-0.009	ENSG00000285991	SE_ENSG00000285991_ENSG00000285991_chr6_-_149826263_149826359_149817936_149820703_149836084_149836297	5282	122	FALSE
SE	133415	ENSG00000131015.5	ULBP2	chr6	+	149947319	149947451	149946371	149946653	149948722	149949235	133415	47,73,66	0,0,0	60,107,47	2,0,0	231	99	1	1	1.0,1.0,1.0	0.928,1.0,1.0	0.024	ENSG00000131015	SE_ENSG00000131015_ULBP2_chr6_+_149947319_149947451_149946371_149946653_149948722_149949235	400	2	FALSE
SE	133416	ENSG00000166508.19	MCM7	chr7	-	100093818	100093897	100093291	100093401	100094172	100094341	133416	3,2,6	209185158	13,18,7	617801530	178	99	0.788992	1	0.008,0.006,0.021	0.012,0.012,0.007	0.001	ENSG00000166508	SE_ENSG00000166508_MCM7_chr7_-_100093818_100093897_100093291_100093401_100094172_100094341	49	2500	FALSE
SE	133417	ENSG00000166508.19	MCM7	chr7	-	100095386	100095470	100094172	100094341	100095773	100096167	133417	227269185	0,1,0	8571168741	0,0,0	183	99	1	1	1.0,0.993,1.0	1.0,1.0,1.0	-0.002	ENSG00000166508	SE_ENSG00000166508_MCM7_chr7_-_100095386_100095470_100094172_100094341_100095773_100096167	3447	1	FALSE
SE	133418	ENSG00000166508.19	MCM7	chr7	-	100097300	100097384	100095773	100096167	100097613	100097745	133418	344400416	0,2,0	134917841222	0,0,0	183	99	1	1	1.0,0.991,1.0	1.0,1.0,1.0	-0.003	ENSG00000166508	SE_ENSG00000166508_MCM7_chr7_-_100097300_100097384_100095773_100096167_100097613_100097745	5515	2	FALSE
SE	133419	ENSG00000166508.19	MCM7	chr7	-	100097833	100097948	100097613	100097745	100098140	100098290	133419	697620628	1,0,0	223529591906	1,0,0	214	99	1	1	0.997,1.0,1.0	0.999,1.0,1.0	-0.001	ENSG00000166508	SE_ENSG00000166508_MCM7_chr7_-_100097833_100097948_100097613_100097745_100098140_100098290	9045	2	FALSE
SE	133420	ENSG00000166508.19	MCM7	chr7	-	100099588	100099753	100099022	100099403	100100013	100100093	133420	539552560	0,0,0	201924391858	0,0,3	264	99	1	1	1.0,1.0,1.0	1.0,1.0,0.996	0.001	ENSG00000166508	SE_ENSG00000166508_MCM7_chr7_-_100099588_100099753_100099022_100099403_100100013_100100093	7967	3	FALSE
SE	133422	ENSG00000155304.6	HSPA13	chr21	-	14375651	14375819	14371114	14374284	14378198	14378412	133422	698705799	2,0,0	625814624	0,1,0	267	99	1	1	0.992,1.0,1.0	1.0,0.997,1.0	-0.002	ENSG00000155304	SE_ENSG00000155304_HSPA13_chr21_-_14375651_14375819_14371114_14374284_14378198_14378412	4265	3	FALSE
SE	133423	ENSG00000165322.18	ARHGAP12	chr10	-	31809229	31809307	31808993	31809128	31810648	31810747	133423	117140129	0,2,1	70,146,79	0,0,0	177	99	1	1	1.0,0.975,0.986	1.0,1.0,1.0	-0.013	ENSG00000165322	SE_ENSG00000165322_ARHGAP12_chr10_-_31809229_31809307_31808993_31809128_31810648_31810747	681	3	FALSE
SE	133424	ENSG00000165322.18	ARHGAP12	chr10	-	31839304	31839319	31831738	31831800	31839636	31839711	133424	16,30,34	24,36,26	21,27,16	12,13,13	114	99	0.0397549	0.485916	0.367,0.42,0.532	0.603,0.643,0.517	-0.148	ENSG00000165322	SE_ENSG00000165322_ARHGAP12_chr10_-_31839304_31839319_31831738_31831800_31839636_31839711	144	124	FALSE
SE	133425	ENSG00000165322.18	ARHGAP12	chr10	-	31839636	31839711	31831738	31831800	31843460	31843586	133425	60,72,62	34,39,17	35,38,28	22,30,16	174	99	0.118309	0.931692	0.501,0.512,0.675	0.475,0.419,0.499	0.098	ENSG00000165322	SE_ENSG00000165322_ARHGAP12_chr10_-_31839636_31839711_31831738_31831800_31843460_31843586	295	158	FALSE
SE	133426	ENSG00000165322.18	ARHGAP12	chr10	-	31852516	31852597	31843460	31843586	31861394	31861658	133426	73,101,84	1,2,3	51,77,47	5,2,0	180	99	0.559135	1	0.976,0.965,0.939	0.849,0.955,1.0	0.025	ENSG00000165322	SE_ENSG00000165322_ARHGAP12_chr10_-_31852516_31852597_31843460_31843586_31861394_31861658	433	13	FALSE
SE	133427	ENSG00000165322.18	ARHGAP12	chr10	-	31854065	31854206	31852516	31852597	31861394	31861658	133427	113113116	16,40,25	105,103,84	16,28,20	240	99	0.836824	1	0.744,0.538,0.657	0.73,0.603,0.634	-0.009	ENSG00000165322	SE_ENSG00000165322_ARHGAP12_chr10_-_31854065_31854206_31852516_31852597_31861394_31861658	634	145	FALSE
SE	133428	ENSG00000165322.18	ARHGAP12	chr10	-	31908171	31908926	31861394	31861658	31910524	31910563	133428	356418525	0,1,0	323438342	0,0,0	854	99	1	1	1.0,0.98,1.0	1.0,1.0,1.0	-0.007	ENSG00000165322	SE_ENSG00000165322_ARHGAP12_chr10_-_31908171_31908926_31861394_31861658_31910524_31910563	2402	1	FALSE
SE	133432	ENSG00000112294.14	ALDH5A1	chr6	+	24511829	24511868	24504868	24504985	24515166	24515310	133432	10,18,21	65,74,79	14,10,14	66,90,53	138	99	0.396024	1	0.099,0.149,0.16	0.132,0.074,0.159	0.014	ENSG00000112294	SE_ENSG00000112294_ALDH5A1_chr6_+_24511829_24511868_24504868_24504985_24515166_24515310	87	427	FALSE
SE	133433	ENSG00000112294.14	ALDH5A1	chr6	+	24515124	24515310	24504868	24504985	24520400	24520544	133433	172197194	0,2,0	154287135	0,0,0	285	99	1	1	1.0,0.972,1.0	1.0,1.0,1.0	-0.009	ENSG00000112294	SE_ENSG00000112294_ALDH5A1_chr6_+_24515124_24515310_24504868_24504985_24520400_24520544	1139	2	FALSE
SE	133434	ENSG00000112294.14	ALDH5A1	chr6	+	24515166	24515310	24504868	24504985	24520400	24520471	133434	237270271	0,2,0	220376188	0,0,0	243	99	1	1	1.0,0.982,1.0	1.0,1.0,1.0	-0.006	ENSG00000112294	SE_ENSG00000112294_ALDH5A1_chr6_+_24515166_24515310_24504868_24504985_24520400_24520471	1562	2	FALSE
SE	133435	ENSG00000112294.14	ALDH5A1	chr6	+	24532118	24532177	24527996	24528166	24533506	24533757	133435	179239238	0,0,1	243205132	0,0,0	158	99	1	1	1.0,1.0,0.993	1.0,1.0,1.0	-0.002	ENSG00000112294	SE_ENSG00000112294_ALDH5A1_chr6_+_24532118_24532177_24527996_24528166_24533506_24533757	1236	1	FALSE
SE	133436	ENSG00000120254.16	MTHFD1L	chr6	+	150877633	150877684	150876089	150876174	150877772	150877826	133436	31,43,35	0,0,0	42,70,57	0,1,0	150	99	1	1	1.0,1.0,1.0	1.0,0.979,1.0	0.007	ENSG00000120254	SE_ENSG00000120254_MTHFD1L_chr6_+_150877633_150877684_150876089_150876174_150877772_150877826	278	1	FALSE
SE	133437	ENSG00000120254.16	MTHFD1L	chr6	+	150877772	150877826	150877633	150877684	150882761	150882886	133437	42,48,39	0,1,0	46,85,68	0,1,0	153	99	1	1	1.0,0.969,1.0	1.0,0.982,1.0	-0.004	ENSG00000120254	SE_ENSG00000120254_MTHFD1L_chr6_+_150877772_150877826_150877633_150877684_150882761_150882886	328	2	FALSE
SE	133438	ENSG00000120254.16	MTHFD1L	chr6	+	150887841	150887981	150885633	150885734	150905649	150905761	133438	27,41,62	0,0,1	101,125,85	0,1,0	239	99	1	1	1.0,1.0,0.963	1.0,0.981,1.0	-0.006	ENSG00000120254	SE_ENSG00000120254_MTHFD1L_chr6_+_150887841_150887981_150885633_150885734_150905649_150905761	441	2	FALSE
SE	133439	ENSG00000120254.16	MTHFD1L	chr6	+	150887844	150887981	150885633	150885734	150905649	150905761	133439	26,39,61	0,0,1	92,124,82	0,1,0	236	99	1	1	1.0,1.0,0.962	1.0,0.981,1.0	-0.006	ENSG00000120254	SE_ENSG00000120254_MTHFD1L_chr6_+_150887844_150887981_150885633_150885734_150905649_150905761	424	2	FALSE
SE	133440	ENSG00000120254.16	MTHFD1L	chr6	+	150964968	150965037	150960274	150960415	150971946	150972058	133440	28,31,22	0,0,0	80,52,47	0,1,0	168	99	1	1	1.0,1.0,1.0	1.0,0.968,1.0	0.011	ENSG00000120254	SE_ENSG00000120254_MTHFD1L_chr6_+_150964968_150965037_150960274_150960415_150971946_150972058	260	1	FALSE
SE	133441	ENSG00000120254.16	MTHFD1L	chr6	+	150985038	150985208	150971947	150972058	151009818	151009958	133441	0,2,0	7,15,14	0,5,0	9,34,33	269	99	0.633249	1	0.0,0.047,0.0	0.0,0.051,0.0	-0.001	ENSG00000120254	SE_ENSG00000120254_MTHFD1L_chr6_+_150985038_150985208_150971947_150972058_151009818_151009958	7	112	FALSE
SE	133442	ENSG00000120254.16	MTHFD1L	chr6	+	151092466	151092587	151036964	151037117	151101525	151101885	133442	33,56,51	0,0,2	65,90,57	0,0,0	220	99	1	1	1.0,1.0,0.92	1.0,1.0,1.0	-0.027	ENSG00000120254	SE_ENSG00000120254_MTHFD1L_chr6_+_151092466_151092587_151036964_151037117_151101525_151101885	352	2	FALSE
SE	133451	ENSG00000181472.5	ZBTB2	chr6	-	151373464	151373649	151364114	151366892	151391419	151391559	133451	128152169	0,0,0	167204127	0,0,1	284	99	1	1	1.0,1.0,1.0	1.0,1.0,0.978	0.007	ENSG00000181472	SE_ENSG00000181472_ZBTB2_chr6_-_151373464_151373649_151364114_151366892_151391419_151391559	947	1	FALSE
SE	133452	ENSG00000162231.14	NXF1	chr11	-	62794257	62794398	62792640	62792701	62794934	62795007	133452	804824895	0,0,0	837968641	0,0,1	240	99	1	1	1.0,1.0,1.0	1.0,1.0,0.996	0.001	ENSG00000162231	SE_ENSG00000162231_NXF1_chr11_-_62794257_62794398_62792640_62792701_62794934_62795007	4969	1	FALSE
SE	133453	ENSG00000162231.14	NXF1	chr11	-	62794257	62794440	62792414	62792701	62794934	62795007	133453	144914141577	0,0,0	140516301162	0,0,1	282	99	1	1	1.0,1.0,1.0	1.0,1.0,0.998	0.001	ENSG00000162231	SE_ENSG00000162231_NXF1_chr11_-_62794257_62794440_62792414_62792701_62794934_62795007	8637	1	FALSE
SE	133454	ENSG00000162231.14	NXF1	chr11	-	62796459	62796567	62796286	62796345	62797182	62797238	133454	11041070981	0,0,0	9711279724	0,0,1	207	99	1	1	1.0,1.0,1.0	1.0,1.0,0.997	0.001	ENSG00000162231	SE_ENSG00000162231_NXF1_chr11_-_62796459_62796567_62796286_62796345_62797182_62797238	6129	1	FALSE
SE	133455	ENSG00000162231.14	NXF1	chr11	-	62798538	62798575	62797317	62797386	62800376	62800486	133455	455437423	0,1,0	447563388	4,0,0	136	99	1	1	1.0,0.997,1.0	0.988,1.0,1.0	0.003	ENSG00000162231	SE_ENSG00000162231_NXF1_chr11_-_62798538_62798575_62797317_62797386_62800376_62800486	2713	5	FALSE
SE	133456	ENSG00000162231.14	NXF1	chr11	-	62801093	62801201	62798538	62800486	62801328	62801417	133456	117111711210	4,2,4	11451403959	4,0,1	207	99	1	1	0.993,0.996,0.993	0.993,1.0,0.998	-0.003	ENSG00000162231	SE_ENSG00000162231_NXF1_chr11_-_62801093_62801201_62798538_62800486_62801328_62801417	7059	15	FALSE
SE	133457	ENSG00000162231.14	NXF1	chr11	-	62801561	62801631	62801328	62801417	62802176	62802260	133457	402344457	0,0,0	356440282	0,0,1	169	99	1	1	1.0,1.0,1.0	1.0,1.0,0.994	0.002	ENSG00000162231	SE_ENSG00000162231_NXF1_chr11_-_62801561_62801631_62801328_62801417_62802176_62802260	2281	1	FALSE
SE	133458	ENSG00000162231.14	NXF1	chr11	-	62801738	62801819	62801561	62801631	62801941	62802046	133458	112711911314	2,1,0	112915081029	1,3,0	180	99	1	1	0.997,0.998,1.0	0.998,0.996,1.0	0	ENSG00000162231	SE_ENSG00000162231_NXF1_chr11_-_62801738_62801819_62801561_62801631_62801941_62802046	7298	7	FALSE
SE	133459	ENSG00000162231.14	NXF1	chr11	-	62801941	62802046	62801561	62801631	62802176	62802260	133459	370419523	0,2,0	431535317	0,0,0	204	99	1	1	1.0,0.99,1.0	1.0,1.0,1.0	-0.003	ENSG00000162231	SE_ENSG00000162231_NXF1_chr11_-_62801941_62802046_62801561_62801631_62802176_62802260	2595	2	FALSE
SE	133460	ENSG00000162231.14	NXF1	chr11	-	62803418	62803572	62802176	62802260	62803791	62803978	133460	102511941207	0,0,0	10641399847	0,0,3	253	99	1	1	1.0,1.0,1.0	1.0,1.0,0.991	0.003	ENSG00000162231	SE_ENSG00000162231_NXF1_chr11_-_62803418_62803572_62802176_62802260_62803791_62803978	6736	3	FALSE
SE	133461	ENSG00000162231.14	NXF1	chr11	-	62803418	62803572	62802176	62802260	62805328	62805440	133461	583715718	0,0,4	595825478	0,0,0	253	99	1	1	1.0,1.0,0.986	1.0,1.0,1.0	-0.005	ENSG00000162231	SE_ENSG00000162231_NXF1_chr11_-_62803418_62803572_62802176_62802260_62805328_62805440	3914	4	FALSE
SE	133462	ENSG00000162231.14	NXF1	chr11	-	62803791	62803978	62802176	62802260	62805328	62805440	133462	715790727	0,0,4	724929585	0,0,0	286	99	1	1	1.0,1.0,0.984	1.0,1.0,1.0	-0.005	ENSG00000162231	SE_ENSG00000162231_NXF1_chr11_-_62803791_62803978_62802176_62802260_62805328_62805440	4470	4	FALSE
SE	133463	ENSG00000162231.14	NXF1	chr11	-	62803791	62803978	62803418	62803572	62805328	62805440	133463	115712691217	0,0,1	11931503951	0,0,0	286	99	1	1	1.0,1.0,0.998	1.0,1.0,1.0	-0.001	ENSG00000162231	SE_ENSG00000162231_NXF1_chr11_-_62803791_62803978_62803418_62803572_62805328_62805440	7290	1	FALSE
SE	133464	ENSG00000162231.14	NXF1	chr11	-	62803799	62803978	62803418	62803572	62805328	62805440	133464	688767710	0,0,1	702893571	0,0,0	278	99	1	1	1.0,1.0,0.996	1.0,1.0,1.0	-0.001	ENSG00000162231	SE_ENSG00000162231_NXF1_chr11_-_62803799_62803978_62803418_62803572_62805328_62805440	4331	1	FALSE
SE	133465	ENSG00000162231.14	NXF1	chr11	-	62804081	62804210	62803791	62803978	62805328	62805469	133465	2,3,8	352412346	4,2,2	352431290	228	99	1	1	0.002,0.003,0.01	0.005,0.002,0.003	0.002	ENSG00000162231	SE_ENSG00000162231_NXF1_chr11_-_62804081_62804210_62803791_62803978_62805328_62805469	21	2183	FALSE
SE	133466	ENSG00000101695.10	RNF125	chr18	+	32065901	32066009	32045641	32045732	32068297	32068428	133466	20,22,42	3,1,5	20,43,38	1,1,0	207	99	1	1	0.761,0.913,0.801	0.905,0.954,1.0	-0.128	ENSG00000101695	SE_ENSG00000101695_RNF125_chr18_+_32065901_32066009_32045641_32045732_32068297_32068428	185	11	FALSE
SE	133467	ENSG00000101695.10	RNF125	chr18	+	32065901	32066009	32045641	32045732	32087897	32088144	133467	11,12,25	0,4,0	7,21,19	0,0,0	207	99	0.25925	1	1.0,0.589,1.0	1.0,1.0,1.0	-0.137	ENSG00000101695	SE_ENSG00000101695_RNF125_chr18_+_32065901_32066009_32045641_32045732_32087897_32088144	95	4	FALSE
SE	133468	ENSG00000120262.10	CCDC170	chr6	+	151573173	151573491	151548303	151548489	151585888	151586089	133468	118133157	1,8,1	107169108	3,4,2	417	99	0.608908	1	0.966,0.798,0.974	0.894,0.909,0.928	0.002	ENSG00000120262	SE_ENSG00000120262_CCDC170_chr6_+_151573173_151573491_151548303_151548489_151585888_151586089	792	19	FALSE
SE	133469	ENSG00000120262.10	CCDC170	chr6	+	151573173	151573491	151548303	151548489	151593106	151593280	133469	93,96,135	0,0,0	76,140,87	1,0,0	417	99	1	1	1.0,1.0,1.0	0.947,1.0,1.0	0.018	ENSG00000120262	SE_ENSG00000120262_CCDC170_chr6_+_151573173_151573491_151548303_151548489_151593106_151593280	627	1	FALSE
SE	133470	ENSG00000120262.10	CCDC170	chr6	+	151585888	151586089	151548303	151548489	151593106	151593280	133470	37,86,66	0,0,0	74,87,46	1,0,0	300	99	1	1	1.0,1.0,1.0	0.961,1.0,1.0	0.013	ENSG00000120262	SE_ENSG00000120262_CCDC170_chr6_+_151585888_151586089_151548303_151548489_151593106_151593280	396	1	FALSE
SE	133471	ENSG00000120262.10	CCDC170	chr6	+	151585888	151586089	151573173	151573491	151593106	151593280	133471	61,117,88	0,2,1	102,113,66	0,1,1	300	99	1	1	1.0,0.951,0.967	1.0,0.974,0.956	-0.004	ENSG00000120262	SE_ENSG00000120262_CCDC170_chr6_+_151585888_151586089_151573173_151573491_151593106_151593280	547	5	FALSE
SE	133472	ENSG00000120262.10	CCDC170	chr6	+	151593106	151593280	151573173	151573491	151596334	151596577	133472	40,74,46	0,1,0	65,70,36	0,0,0	273	99	1	1	1.0,0.964,1.0	1.0,1.0,1.0	-0.012	ENSG00000120262	SE_ENSG00000120262_CCDC170_chr6_+_151593106_151593280_151573173_151573491_151596334_151596577	331	1	FALSE
SE	133473	ENSG00000131018.25	SYNE1	chr6	-	152130719	152130778	152121686	152122676	152132121	152132214	133473	4,21,14	5,5,7	15,11,11	9,4,3	158	99	0.794278	1	0.334,0.725,0.556	0.511,0.633,0.697	-0.075	ENSG00000131018	SE_ENSG00000131018_SYNE1_chr6_-_152130719_152130778_152121686_152122676_152132121_152132214	76	33	FALSE
SE	133476	ENSG00000131018.25	SYNE1	chr6	-	152179324	152179463	152176393	152176560	152180135	152180294	133476	0,0,0	9,6,33	0,0,2	11,9,18	238	99	1	1	0.0,0.0,0.0	0.0,0.0,0.044	-0.015	ENSG00000131018	SE_ENSG00000131018_SYNE1_chr6_-_152179324_152179463_152176393_152176560_152180135_152180294	2	86	FALSE
SE	133477	ENSG00000131018.25	SYNE1	chr6	-	152180135	152180294	152176393	152176560	152189251	152189407	133477	23,17,48	0,0,1	37,30,25	0,0,0	258	99	1	1	1.0,1.0,0.949	1.0,1.0,1.0	-0.017	ENSG00000131018	SE_ENSG00000131018_SYNE1_chr6_-_152180135_152180294_152176393_152176560_152189251_152189407	180	1	FALSE
SE	133491	ENSG00000117697.15	NSL1	chr1	-	212739533	212739601	212726152	212738686	212766188	212766273	133491	270248345	4,6,9	299394243	4,14,7	167	99	0.513997	1	0.976,0.961,0.958	0.978,0.943,0.954	0.007	ENSG00000117697	SE_ENSG00000117697_NSL1_chr1_-_212739533_212739601_212726152_212738686_212766188_212766273	1799	44	FALSE
SE	133492	ENSG00000117697.15	NSL1	chr1	-	212739533	212739601	212726152	212738686	212782371	212782426	133492	603582722	3,9,3	637916576	11,5,10	167	99	0.136572	1	0.992,0.975,0.993	0.972,0.991,0.972	0.008	ENSG00000117697	SE_ENSG00000117697_NSL1_chr1_-_212739533_212739601_212726152_212738686_212782371_212782426	4036	41	FALSE
SE	133493	ENSG00000117697.15	NSL1	chr1	-	212739533	212739601	212726152	212738686	212784362	212784493	133493	250257339	0,0,0	293395244	1,0,0	167	99	1	1	1.0,1.0,1.0	0.994,1.0,1.0	0.002	ENSG00000117697	SE_ENSG00000117697_NSL1_chr1_-_212739533_212739601_212726152_212738686_212784362_212784493	1778	1	FALSE
SE	133494	ENSG00000117697.15	NSL1	chr1	-	212766188	212766273	212738561	212738686	212782371	212782426	133494	17,35,31	3,9,3	15,47,15	11,5,10	184	99	0.106461	0.874969	0.753,0.677,0.848	0.423,0.835,0.447	0.191	ENSG00000117697	SE_ENSG00000117697_NSL1_chr1_-_212766188_212766273_212738561_212738686_212782371_212782426	160	41	FALSE
SE	133495	ENSG00000117697.15	NSL1	chr1	-	212766188	212766273	212739533	212739601	212782371	212782426	133495	35,42,31	359349394	21,47,16	355542343	184	99	0.0247478	0.364438	0.05,0.061,0.041	0.031,0.045,0.024	0.017	ENSG00000117697	SE_ENSG00000117697_NSL1_chr1_-_212766188_212766273_212739533_212739601_212782371_212782426	192	2342	FALSE
SE	133496	ENSG00000117697.15	NSL1	chr1	-	212782371	212782426	212738482	212738686	212784362	212784493	133496	309360403	0,0,0	337451316	1,0,0	154	99	1	1	1.0,1.0,1.0	0.995,1.0,1.0	0.002	ENSG00000117697	SE_ENSG00000117697_NSL1_chr1_-_212782371_212782426_212738482_212738686_212784362_212784493	2176	1	FALSE
SE	133497	ENSG00000117697.15	NSL1	chr1	-	212782371	212782426	212739533	212739601	212784362	212784493	133497	661692782	2,21,4	673983644	5,14,8	154	99	0.954121	1	0.995,0.955,0.992	0.989,0.978,0.981	-0.002	ENSG00000117697	SE_ENSG00000117697_NSL1_chr1_-_212782371_212782426_212739533_212739601_212784362_212784493	4435	54	FALSE
SE	133498	ENSG00000117697.15	NSL1	chr1	-	212784362	212784493	212739533	212739601	212787558	212787637	133498	436419426	0,0,0	461554388	0,1,0	230	99	1	1	1.0,1.0,1.0	1.0,0.996,1.0	0.001	ENSG00000117697	SE_ENSG00000117697_NSL1_chr1_-_212784362_212784493_212739533_212739601_212787558_212787637	2684	1	FALSE
SE	133499	ENSG00000117697.15	NSL1	chr1	-	212787558	212787637	212784140	212784493	212791529	212791581	133499	518549502	0,0,1	597737482	0,2,3	178	99	1	1	1.0,1.0,0.996	1.0,0.995,0.989	0.004	ENSG00000117697	SE_ENSG00000117697_NSL1_chr1_-_212787558_212787637_212784140_212784493_212791529_212791581	3385	6	FALSE
SE	133502	ENSG00000102858.13	MGRN1	chr16	+	4657245	4657363	4652677	4652824	4664708	4664775	133502	485488529	0,0,0	352486354	0,2,0	217	99	1	1	1.0,1.0,1.0	1.0,0.991,1.0	0.003	ENSG00000102858	SE_ENSG00000102858_MGRN1_chr16_+_4657245_4657363_4652677_4652824_4664708_4664775	2694	2	FALSE
SE	133503	ENSG00000102858.13	MGRN1	chr16	+	4668264	4668312	4665098	4665151	4671390	4671459	133503	509496538	0,1,0	370549394	0,0,0	147	99	1	1	1.0,0.997,1.0	1.0,1.0,1.0	-0.001	ENSG00000102858	SE_ENSG00000102858_MGRN1_chr16_+_4668264_4668312_4665098_4665151_4671390_4671459	2856	1	FALSE
SE	133504	ENSG00000102858.13	MGRN1	chr16	+	4671390	4671459	4668264	4668312	4673497	4673522	133504	575592615	2,2,1	457610425	0,0,1	168	99	1	1	0.994,0.994,0.997	1.0,1.0,0.996	-0.004	ENSG00000102858	SE_ENSG00000102858_MGRN1_chr16_+_4671390_4671459_4668264_4668312_4673497_4673522	3274	6	FALSE
SE	133505	ENSG00000102858.13	MGRN1	chr16	+	4672399	4672516	4671390	4671459	4673497	4673657	133505	4,8,13	331351366	9,5,4	270370224	216	99	0.943684	1	0.006,0.01,0.016	0.015,0.006,0.008	0.001	ENSG00000102858	SE_ENSG00000102858_MGRN1_chr16_+_4672399_4672516_4671390_4671459_4673497_4673657	43	1912	FALSE
SE	133506	ENSG00000102858.13	MGRN1	chr16	+	4677462	4677572	4673497	4673657	4680031	4680067	133506	309272362	2,2,0	236289212	0,0,0	209	99	1	1	0.987,0.985,1.0	1.0,1.0,1.0	-0.009	ENSG00000102858	SE_ENSG00000102858_MGRN1_chr16_+_4677462_4677572_4673497_4673657_4680031_4680067	1680	4	FALSE
SE	133507	ENSG00000102858.13	MGRN1	chr16	+	4677462	4677572	4673497	4673657	4681549	4681776	133507	159159187	0,3,1	122138109	8,0,3	209	99	0.00722181	0.164721	1.0,0.962,0.989	0.878,1.0,0.945	0.043	ENSG00000102858	SE_ENSG00000102858_MGRN1_chr16_+_4677462_4677572_4673497_4673657_4681549_4681776	874	15	FALSE
SE	133508	ENSG00000102858.13	MGRN1	chr16	+	4680031	4680097	4673497	4673657	4681549	4681580	133508	142128173	0,3,1	82,140,91	8,0,3	165	99	0.00694174	0.160876	1.0,0.962,0.99	0.86,1.0,0.948	0.048	ENSG00000102858	SE_ENSG00000102858_MGRN1_chr16_+_4680031_4680097_4673497_4673657_4681549_4681580	756	15	FALSE
SE	133509	ENSG00000102858.13	MGRN1	chr16	+	4680031	4680097	4677462	4677572	4681549	4681580	133509	308259365	21,20,20	206303203	16,15,10	165	99	0.513302	1	0.898,0.886,0.916	0.885,0.924,0.924	-0.011	ENSG00000102858	SE_ENSG00000102858_MGRN1_chr16_+_4680031_4680097_4677462_4677572_4681549_4681580	1644	102	FALSE
SE	133510	ENSG00000102858.13	MGRN1	chr16	+	4682822	4682946	4681347	4681776	4683223	4683269	133510	291341352	1,0,0	220354204	0,0,0	223	99	1	1	0.992,1.0,1.0	1.0,1.0,1.0	-0.003	ENSG00000102858	SE_ENSG00000102858_MGRN1_chr16_+_4682822_4682946_4681347_4681776_4683223_4683269	1762	1	FALSE
SE	133511	ENSG00000102858.13	MGRN1	chr16	+	4683223	4683269	4682822	4682946	4683842	4683872	133511	258277292	1,0,0	185253170	0,0,0	145	99	1	1	0.994,1.0,1.0	1.0,1.0,1.0	-0.002	ENSG00000102858	SE_ENSG00000102858_MGRN1_chr16_+_4683223_4683269_4682822_4682946_4683842_4683872	1435	1	FALSE
SE	133512	ENSG00000102858.13	MGRN1	chr16	+	4683842	4683932	4673497	4673657	4688795	4688809	133512	94118128	0,0,0	81,70,70	2,1,0	189	99	0.872419	1	1.0,1.0,1.0	0.955,0.973,1.0	0.024	ENSG00000102858	SE_ENSG00000102858_MGRN1_chr16_+_4683842_4683932_4673497_4673657_4688795_4688809	561	3	FALSE
SE	133513	ENSG00000102858.13	MGRN1	chr16	+	4686258	4686303	4683842	4683932	4688795	4689039	133513	11,24,25	111124142	15,14,16	100,78,76	144	99	0.690379	1	0.064,0.117,0.108	0.093,0.11,0.126	-0.013	ENSG00000102858	SE_ENSG00000102858_MGRN1_chr16_+_4686258_4686303_4683842_4683932_4688795_4689039	105	631	FALSE
SE	133517	ENSG00000112031.16	MTRF1L	chr6	-	152991184	152991321	152987361	152990095	152992856	152992974	133517	164228213	17,13,23	127218150	13,25,14	236	99	0.434106	1	0.802,0.88,0.795	0.804,0.785,0.818	0.023	ENSG00000112031	SE_ENSG00000112031_MTRF1L_chr6_-_152991184_152991321_152987361_152990095_152992856_152992974	1100	105	FALSE
SE	133518	ENSG00000112031.16	MTRF1L	chr6	-	152991184	152991416	152987361	152990095	152992856	152992974	133518	117157139	17,13,23	92167101	13,25,14	331	99	0.626978	1	0.673,0.783,0.644	0.679,0.666,0.683	0.024	ENSG00000112031	SE_ENSG00000112031_MTRF1L_chr6_-_152991184_152991416_152987361_152990095_152992856_152992974	773	105	FALSE
SE	133519	ENSG00000112031.16	MTRF1L	chr6	-	152995135	152995294	152994512	152994676	152998549	152998629	133519	155165204	0,0,0	127173144	2,0,0	258	99	1	1	1.0,1.0,1.0	0.961,1.0,1.0	0.013	ENSG00000112031	SE_ENSG00000112031_MTRF1L_chr6_-_152995135_152995294_152994512_152994676_152998549_152998629	968	2	FALSE
SE	133520	ENSG00000112031.16	MTRF1L	chr6	-	152995135	152995319	152994512	152994676	152998549	152998629	133520	237223288	0,0,0	179205176	2,0,0	283	99	1	1	1.0,1.0,1.0	0.969,1.0,1.0	0.01	ENSG00000112031	SE_ENSG00000112031_MTRF1L_chr6_-_152995135_152995319_152994512_152994676_152998549_152998629	1308	2	FALSE
SE	133521	ENSG00000112031.16	MTRF1L	chr6	-	152995243	152995319	152994512	152994676	152998549	152998629	133521	77,51,88	0,0,0	55,43,42	2,0,0	175	99	1	1	1.0,1.0,1.0	0.94,1.0,1.0	0.02	ENSG00000112031	SE_ENSG00000112031_MTRF1L_chr6_-_152995243_152995319_152994512_152994676_152998549_152998629	356	2	FALSE
SE	133522	ENSG00000112031.16	MTRF1L	chr6	-	152995262	152995319	152994512	152994676	152998549	152998629	133522	48,39,55	0,0,0	35,21,25	2,0,0	156	99	1	1	1.0,1.0,1.0	0.917,1.0,1.0	0.028	ENSG00000112031	SE_ENSG00000112031_MTRF1L_chr6_-_152995262_152995319_152994512_152994676_152998549_152998629	223	2	FALSE
SE	133523	ENSG00000248954.2	ENSG00000248954	chr17	+	49896025	49896112	49887589	49888317	49901644	49901761	133523	28,26,20	0,0,0	23,14,7	0,2,0	186	99	1	1	1.0,1.0,1.0	1.0,0.788,1.0	0.071	ENSG00000248954	SE_ENSG00000248954_ENSG00000248954_chr17_+_49896025_49896112_49887589_49888317_49901644_49901761	118	2	FALSE
SE	133524	ENSG00000248954.2	ENSG00000248954	chr17	+	49898080	49899168	49896025	49896112	49901644	49901761	133524	12,5,6	19,17,16	10,10,15	10,8,4	1187	99	0.0011228	0.0488066	0.05,0.024,0.03	0.077,0.094,0.238	-0.102	ENSG00000248954	SE_ENSG00000248954_ENSG00000248954_chr17_+_49898080_49899168_49896025_49896112_49901644_49901761	58	74	TRUE
SE	133525	ENSG00000248954.2	ENSG00000248954	chr17	+	49901644	49901761	49896025	49896112	49914362	49914505	133525	29,25,24	0,2,3	24,14,8	0,0,0	216	99	0.0478971	0.544553	1.0,0.851,0.786	1.0,1.0,1.0	-0.121	ENSG00000248954	SE_ENSG00000248954_ENSG00000248954_chr17_+_49901644_49901761_49896025_49896112_49914362_49914505	124	5	FALSE
SE	133526	ENSG00000248954.2	ENSG00000248954	chr17	+	49901644	49901761	49896025	49896112	49932737	49932891	133526	33,31,43	4,3,4	26,22,12	2,6,3	216	99	0.306282	1	0.791,0.826,0.831	0.856,0.627,0.647	0.106	ENSG00000248954	SE_ENSG00000248954_ENSG00000248954_chr17_+_49901644_49901761_49896025_49896112_49932737_49932891	167	22	FALSE
SE	133547	ENSG00000077235.18	GTF3C1	chr16	-	27478468	27478531	27476450	27476544	27481078	27481191	133547	111311741354	0,0,1	9701193827	0,0,0	162	99	1	1	1.0,1.0,0.999	1.0,1.0,1.0	0	ENSG00000077235	SE_ENSG00000077235_GTF3C1_chr16_-_27478468_27478531_27476450_27476544_27481078_27481191	6631	1	FALSE
SE	133548	ENSG00000077235.18	GTF3C1	chr16	-	27481078	27481191	27478468	27478531	27483043	27483125	133548	127414521477	0,0,0	10541307990	0,0,1	212	99	1	1	1.0,1.0,1.0	1.0,1.0,0.998	0.001	ENSG00000077235	SE_ENSG00000077235_GTF3C1_chr16_-_27481078_27481191_27478468_27478531_27483043_27483125	7554	1	FALSE
SE	133549	ENSG00000077235.18	GTF3C1	chr16	-	27482510	27482585	27481114	27481191	27483043	27483125	133549	0,0,0	557634619	0,2,1	445529416	174	99	1	1	0.0,0.0,0.0	0.0,0.002,0.001	-0.001	ENSG00000077235	SE_ENSG00000077235_GTF3C1_chr16_-_27482510_27482585_27481114_27481191_27483043_27483125	3	3200	FALSE
SE	133551	ENSG00000077235.18	GTF3C1	chr16	-	27485996	27486154	27484210	27484353	27488226	27488231	133551	8979681060	0,2,0	795994736	1,0,0	257	99	1	1	1.0,0.995,1.0	0.997,1.0,1.0	-0.001	ENSG00000077235	SE_ENSG00000077235_GTF3C1_chr16_-_27485996_27486154_27484210_27484353_27488226_27488231	5450	3	FALSE
SE	133552	ENSG00000077235.18	GTF3C1	chr16	-	27488226	27488415	27485996	27486154	27488553	27488635	133552	134115501549	0,1,0	119015501024	0,0,0	288	99	1	1	1.0,0.998,1.0	1.0,1.0,1.0	-0.001	ENSG00000077235	SE_ENSG00000077235_GTF3C1_chr16_-_27488226_27488415_27485996_27486154_27488553_27488635	8204	1	FALSE
SE	133553	ENSG00000077235.18	GTF3C1	chr16	-	27489601	27489743	27489042	27489178	27492337	27492515	133553	623704678	0,0,0	542750515	0,1,0	241	99	1	1	1.0,1.0,1.0	1.0,0.997,1.0	0.001	ENSG00000077235	SE_ENSG00000077235_GTF3C1_chr16_-_27489601_27489743_27489042_27489178_27492337_27492515	3812	1	FALSE
SE	133554	ENSG00000077235.18	GTF3C1	chr16	-	27497636	27497821	27495210	27495492	27498629	27498733	133554	105410601178	4,0,2	8481220807	2,0,0	284	99	1	1	0.989,1.0,0.995	0.993,1.0,1.0	-0.003	ENSG00000077235	SE_ENSG00000077235_GTF3C1_chr16_-_27497636_27497821_27495210_27495492_27498629_27498733	6167	8	FALSE
SE	133555	ENSG00000077235.18	GTF3C1	chr16	-	27508539	27508655	27506846	27507156	27511748	27511901	133555	8259301022	0,0,0	725938650	0,1,0	215	99	1	1	1.0,1.0,1.0	1.0,0.998,1.0	0.001	ENSG00000077235	SE_ENSG00000077235_GTF3C1_chr16_-_27508539_27508655_27506846_27507156_27511748_27511901	5090	1	FALSE
SE	133556	ENSG00000077235.18	GTF3C1	chr16	-	27511748	27511901	27508539	27508655	27528597	27528721	133556	802986998	1,1,0	7941099685	0,0,0	252	99	1	1	0.997,0.997,1.0	1.0,1.0,1.0	-0.002	ENSG00000077235	SE_ENSG00000077235_GTF3C1_chr16_-_27511748_27511901_27508539_27508655_27528597_27528721	5364	2	FALSE
SE	133557	ENSG00000171914.17	TLN2	chr15	+	62618350	62618475	62589686	62589762	62647274	62647446	133557	23,9,24	8,3,7	16,9,17	5,10,6	224	99	0.273564	1	0.56,0.57,0.602	0.586,0.285,0.556	0.102	ENSG00000171914	SE_ENSG00000171914_TLN2_chr15_+_62618350_62618475_62589686_62589762_62647274_62647446	98	39	FALSE
SE	133558	ENSG00000171914.17	TLN2	chr15	+	62655943	62656086	62653161	62653314	62657770	62657898	133558	59,68,48	0,0,0	60,61,68	0,1,0	242	99	1	1	1.0,1.0,1.0	1.0,0.961,1.0	0.013	ENSG00000171914	SE_ENSG00000171914_TLN2_chr15_+_62655943_62656086_62653161_62653314_62657770_62657898	364	1	FALSE
SE	133559	ENSG00000171914.17	TLN2	chr15	+	62719766	62719880	62717575	62717689	62722352	62722487	133559	23,9,12	2,0,0	11,14,14	0,0,0	213	99	1	1	0.842,1.0,1.0	1.0,1.0,1.0	-0.053	ENSG00000171914	SE_ENSG00000171914_TLN2_chr15_+_62719766_62719880_62717575_62717689_62722352_62722487	83	2	FALSE
SE	133561	ENSG00000171914.17	TLN2	chr15	+	62722352	62722487	62717575	62717689	62724975	62725104	133561	16,15,3	1,0,0	9,14,18	0,0,0	234	99	1	1	0.871,1.0,1.0	1.0,1.0,1.0	-0.043	ENSG00000171914	SE_ENSG00000171914_TLN2_chr15_+_62722352_62722487_62717575_62717689_62724975_62725104	75	1	FALSE
SE	133562	ENSG00000171914.17	TLN2	chr15	+	62722352	62722487	62719766	62719880	62724975	62725104	133562	23,20,8	5,0,0	15,23,24	2,1,4	234	99	0.468106	1	0.661,1.0,1.0	0.76,0.907,0.717	0.092	ENSG00000171914	SE_ENSG00000171914_TLN2_chr15_+_62722352_62722487_62719766_62719880_62724975_62725104	113	12	FALSE
SE	133563	ENSG00000171914.17	TLN2	chr15	+	62776763	62776910	62770963	62771134	62781139	62781241	133563	54,65,66	0,0,0	73,133,53	1,0,0	246	99	1	1	1.0,1.0,1.0	0.967,1.0,1.0	0.011	ENSG00000171914	SE_ENSG00000171914_TLN2_chr15_+_62776763_62776910_62770963_62771134_62781139_62781241	444	1	FALSE
SE	133564	ENSG00000171914.17	TLN2	chr15	+	62835736	62835799	62833503	62833629	62835890	62836073	133564	40,32,35	0,0,0	35,106,36	0,0,1	162	99	1	1	1.0,1.0,1.0	1.0,1.0,0.957	0.014	ENSG00000171914	SE_ENSG00000171914_TLN2_chr15_+_62835736_62835799_62833503_62833629_62835890_62836073	284	1	FALSE
SE	133566	ENSG00000062485.19	CS	chr12	-	56274776	56274878	56273195	56273796	56275995	56276143	133566	235024022506	4,0,0	216827871961	1,0,0	201	99	1	1	0.997,1.0,1.0	0.999,1.0,1.0	-0.001	ENSG00000062485	SE_ENSG00000062485_CS_chr12_-_56274776_56274878_56273195_56273796_56275995_56276143	14174	5	FALSE
SE	133567	ENSG00000062485.19	CS	chr12	-	56275001	56275048	56274776	56274878	56275995	56276195	133567	671827781	0,0,0	692893591	0,3,2	146	99	1	1	1.0,1.0,1.0	1.0,0.995,0.995	0.003	ENSG00000062485	SE_ENSG00000062485_CS_chr12_-_56275001_56275048_56274776_56274878_56275995_56276195	4455	5	FALSE
SE	133568	ENSG00000062485.19	CS	chr12	-	56275001	56275131	56274776	56274878	56275995	56276143	133568	315434833354	0,0,0	289538632801	0,3,2	229	99	1	1	1.0,1.0,1.0	1.0,0.998,0.998	0.001	ENSG00000062485	SE_ENSG00000062485_CS_chr12_-_56275001_56275131_56274776_56274878_56275995_56276143	19550	5	FALSE
SE	133569	ENSG00000062485.19	CS	chr12	-	56275995	56276143	56274776	56274878	56282859	56282991	133569	105111171196	0,0,0	9911334901	0,3,0	247	99	1	1	1.0,1.0,1.0	1.0,0.994,1.0	0.002	ENSG00000062485	SE_ENSG00000062485_CS_chr12_-_56275995_56276143_56274776_56274878_56282859_56282991	6590	3	FALSE
SE	133570	ENSG00000062485.19	CS	chr12	-	56282419	56282608	56275995	56276143	56282859	56282991	133570	401343454411	0,6,0	385350123240	0,0,8	288	99	1	1	1.0,0.996,1.0	1.0,1.0,0.993	0.001	ENSG00000062485	SE_ENSG00000062485_CS_chr12_-_56282419_56282608_56275995_56276143_56282859_56282991	24874	14	FALSE
SE	133571	ENSG00000062485.19	CS	chr12	-	56282419	56282608	56275995	56276195	56282859	56282991	133571	572662236285	3,0,7	554871834825	3,2,2	288	99	1	1	0.998,1.0,0.997	0.998,0.999,0.999	0	ENSG00000062485	SE_ENSG00000062485_CS_chr12_-_56282419_56282608_56275995_56276195_56282859_56282991	35790	17	FALSE
SE	133572	ENSG00000062485.19	CS	chr12	-	56282859	56282991	56275995	56276143	56283791	56283821	133572	256527272479	0,2,0	235629312149	0,0,0	231	99	1	1	1.0,0.998,1.0	1.0,1.0,1.0	-0.001	ENSG00000062485	SE_ENSG00000062485_CS_chr12_-_56282859_56282991_56275995_56276143_56283791_56283821	15207	2	FALSE
SE	133573	ENSG00000062485.19	CS	chr12	-	56282859	56282991	56276147	56276195	56283791	56283821	133573	256827212486	0,0,0	235929332143	0,2,2	231	99	1	1	1.0,1.0,1.0	1.0,0.998,0.998	0.001	ENSG00000062485	SE_ENSG00000062485_CS_chr12_-_56282859_56282991_56276147_56276195_56283791_56283821	15210	4	FALSE
SE	133575	ENSG00000062485.19	CS	chr12	-	56283791	56283857	56282859	56282991	56285144	56285244	133575	114212411152	0,0,0	10241277975	1,0,0	165	99	1	1	1.0,1.0,1.0	0.998,1.0,1.0	0.001	ENSG00000062485	SE_ENSG00000062485_CS_chr12_-_56283791_56283857_56282859_56282991_56285144_56285244	6811	1	FALSE
SE	133576	ENSG00000062485.19	CS	chr12	-	56283791	56283857	56282859	56282991	56285915	56285961	133576	271629202678	8,28,24	235832682256	34,20,11	165	99	0.506775	1	0.995,0.984,0.985	0.977,0.99,0.992	0.002	ENSG00000062485	SE_ENSG00000062485_CS_chr12_-_56283791_56283857_56282859_56282991_56285915_56285961	16196	125	FALSE
SE	133577	ENSG00000062485.19	CS	chr12	-	56285144	56285244	56282919	56282991	56285915	56286023	133577	4,2,4	8,28,24	4,0,0	34,20,11	199	99	0.0260306	0.375831	0.199,0.034,0.077	0.055,0.0,0.0	0.085	ENSG00000062485	SE_ENSG00000062485_CS_chr12_-_56285144_56285244_56282919_56282991_56285915_56286023	14	125	FALSE
SE	133578	ENSG00000062485.19	CS	chr12	-	56285144	56285244	56283791	56283857	56285915	56286023	133578	12,5,9	164017631612	10,2,6	138420901342	199	99	1	1	0.004,0.001,0.003	0.004,0.0,0.002	0.001	ENSG00000062485	SE_ENSG00000062485_CS_chr12_-_56285144_56285244_56283791_56283857_56285915_56286023	44	9831	FALSE
SE	133579	ENSG00000062485.19	CS	chr12	-	56285915	56286023	56283791	56283857	56286594	56286620	133579	290231352886	1,0,0	243236812464	0,0,0	207	99	1	1	0.999,1.0,1.0	1.0,1.0,1.0	0	ENSG00000062485	SE_ENSG00000062485_CS_chr12_-_56285915_56286023_56283791_56283857_56286594_56286620	17500	1	FALSE
SE	133580	ENSG00000062485.19	CS	chr12	-	56291219	56291306	56286594	56286645	56300159	56300330	133580	1,1,3	803921829	0,3,0	7001001695	186	99	1	1	0.001,0.001,0.002	0.0,0.002,0.0	0.001	ENSG00000062485	SE_ENSG00000062485_CS_chr12_-_56291219_56291306_56286594_56286645_56300159_56300330	8	4949	FALSE
SE	133581	ENSG00000062485.19	CS	chr12	-	56291630	56291793	56286594	56286645	56298608	56298691	133581	25,51,38	40,39,25	33,36,56	36,55,33	262	99	0.792082	1	0.191,0.331,0.365	0.257,0.198,0.391	0.014	ENSG00000062485	SE_ENSG00000062485_CS_chr12_-_56291630_56291793_56286594_56286645_56298608_56298691	239	228	FALSE
SE	133582	ENSG00000062485.19	CS	chr12	-	56291630	56291793	56286594	56286645	56299827	56300023	133582	25,48,36	9,14,15	33,34,58	8,19,14	262	99	0.827947	1	0.512,0.564,0.476	0.609,0.403,0.61	-0.023	ENSG00000062485	SE_ENSG00000062485_CS_chr12_-_56291630_56291793_56286594_56286645_56299827_56300023	234	79	FALSE
SE	133583	ENSG00000062485.19	CS	chr12	-	56291630	56291793	56286594	56286645	56300159	56300391	133583	31,54,45	803921829	43,42,64	7001001695	262	99	0.15741	1	0.014,0.022,0.02	0.023,0.016,0.034	-0.006	ENSG00000062485	SE_ENSG00000062485_CS_chr12_-_56291630_56291793_56286594_56286645_56300159_56300391	279	4949	FALSE
SE	133584	ENSG00000062485.19	CS	chr12	-	56298608	56298691	56286266	56286645	56299827	56300023	133584	32,49,28	9,14,15	29,58,34	8,19,14	182	99	0.91027	1	0.659,0.656,0.504	0.664,0.624,0.569	-0.013	ENSG00000062485	SE_ENSG00000062485_CS_chr12_-_56298608_56298691_56286266_56286645_56299827_56300023	230	79	FALSE
SE	133585	ENSG00000062485.19	CS	chr12	-	56298608	56298691	56286266	56286645	56299925	56300023	133585	32,41,23	0,2,2	29,49,33	0,2,6	182	99	0.214397	1	1.0,0.918,0.862	1.0,0.93,0.749	0.034	ENSG00000062485	SE_ENSG00000062485_CS_chr12_-_56298608_56298691_56286266_56286645_56299925_56300023	207	12	FALSE
SE	133586	ENSG00000062485.19	CS	chr12	-	56298608	56298691	56286266	56286645	56300159	56300283	133586	48,47,29	803921829	40,59,36	7001001695	182	99	0.339702	1	0.031,0.027,0.019	0.03,0.031,0.027	-0.004	ENSG00000062485	SE_ENSG00000062485_CS_chr12_-_56298608_56298691_56286266_56286645_56300159_56300283	259	4949	FALSE
SE	133588	ENSG00000062485.19	CS	chr12	-	56298608	56298691	56286281	56286620	56300159	56300283	133588	13,11,8	12,10,18	10,7,5	8,18,9	182	99	0.531474	1	0.371,0.374,0.195	0.405,0.175,0.232	0.043	ENSG00000062485	SE_ENSG00000062485_CS_chr12_-_56298608_56298691_56286281_56286620_56300159_56300283	54	75	FALSE
SE	133591	ENSG00000213079.10	SCAF8	chr6	+	154741955	154742018	154733846	154733930	154773988	154774072	133591	4,11,14	52,71,65	3,3,2	51,83,38	162	99	0.000554939	0.0301633	0.045,0.086,0.116	0.035,0.022,0.031	0.053	ENSG00000213079	SE_ENSG00000213079_SCAF8_chr6_+_154741955_154742018_154733846_154733930_154773988_154774072	37	360	TRUE
SE	133592	ENSG00000213079.10	SCAF8	chr6	+	154773988	154774072	154733415	154733930	154778000	154778045	133592	126150162	0,1,0	123170111	0,0,0	183	99	1	1	1.0,0.988,1.0	1.0,1.0,1.0	-0.004	ENSG00000213079	SE_ENSG00000213079_SCAF8_chr6_+_154773988_154774072_154733415_154733930_154778000_154778045	842	1	FALSE
SE	133593	ENSG00000213079.10	SCAF8	chr6	+	154773988	154774072	154733415	154733930	154787860	154788022	133593	46,64,56	6,0,4	50,76,30	4,7,0	183	99	0.786801	1	0.806,1.0,0.883	0.871,0.855,1.0	-0.012	ENSG00000213079	SE_ENSG00000213079_SCAF8_chr6_+_154773988_154774072_154733415_154733930_154787860_154788022	322	21	FALSE
SE	133594	ENSG00000213079.10	SCAF8	chr6	+	154778000	154778045	154733415	154733930	154787860	154788022	133594	66,57,69	6,0,4	58,73,42	4,7,0	144	99	0.648723	1	0.883,1.0,0.922	0.909,0.878,1.0	0.006	ENSG00000213079	SE_ENSG00000213079_SCAF8_chr6_+_154778000_154778045_154733415_154733930_154787860_154788022	365	21	FALSE
SE	133595	ENSG00000213079.10	SCAF8	chr6	+	154778000	154778045	154773988	154774072	154787860	154788022	133595	142145178	0,0,0	134170124	2,0,0	144	99	1	1	1.0,1.0,1.0	0.979,1.0,1.0	0.007	ENSG00000213079	SE_ENSG00000213079_SCAF8_chr6_+_154778000_154778045_154773988_154774072_154787860_154788022	893	2	FALSE
SE	133596	ENSG00000213079.10	SCAF8	chr6	+	154787860	154788022	154778000	154778045	154792822	154792858	133596	391389458	0,2,0	389410330	1,1,1	261	99	1	1	1.0,0.987,1.0	0.993,0.994,0.992	0.003	ENSG00000213079	SE_ENSG00000213079_SCAF8_chr6_+_154787860_154788022_154778000_154778045_154792822_154792858	2367	5	FALSE
SE	133597	ENSG00000213079.10	SCAF8	chr6	+	154801970	154802147	154795008	154795139	154803543	154803623	133597	430428483	0,0,0	364542303	1,0,0	276	99	1	1	1.0,1.0,1.0	0.992,1.0,1.0	0.003	ENSG00000213079	SE_ENSG00000213079_SCAF8_chr6_+_154801970_154802147_154795008_154795139_154803543_154803623	2550	1	FALSE
SE	133598	ENSG00000213079.10	SCAF8	chr6	+	154818478	154818592	154815715	154815816	154820176	154820333	133598	422484567	0,4,2	445530429	0,0,0	213	99	1	1	1.0,0.983,0.992	1.0,1.0,1.0	-0.008	ENSG00000213079	SE_ENSG00000213079_SCAF8_chr6_+_154818478_154818592_154815715_154815816_154820176_154820333	2877	6	FALSE
SE	133599	ENSG00000213079.10	SCAF8	chr6	+	154824233	154824378	154822275	154822409	154827171	154827240	133599	550614668	0,0,0	526662542	0,2,0	244	99	1	1	1.0,1.0,1.0	1.0,0.993,1.0	0.002	ENSG00000213079	SE_ENSG00000213079_SCAF8_chr6_+_154824233_154824378_154822275_154822409_154827171_154827240	3562	2	FALSE
SE	133600	ENSG00000111788.10	DDX12B	chr12	+	9311140	9311290	9310338	9310441	9311549	9311618	133600	2,11,2	0,0,0	16,22,23	4,0,2	249	99	0.00190721	0.0692437	1.0,1.0,1.0	0.614,1.0,0.821	0.188	ENSG00000111788	SE_ENSG00000111788_DDX12B_chr12_+_9311140_9311290_9310338_9310441_9311549_9311618	76	6	FALSE
SE	133601	ENSG00000173020.11	GRK2	chr11	+	67281092	67281184	67280731	67280783	67281458	67281558	133601	9371057933	4,0,0	7461059791	0,0,0	191	99	1	1	0.992,1.0,1.0	1.0,1.0,1.0	-0.003	ENSG00000173020	SE_ENSG00000173020_GRK2_chr11_+_67281092_67281184_67280731_67280783_67281458_67281558	5523	4	FALSE
SE	133602	ENSG00000173020.11	GRK2	chr11	+	67282270	67282365	67281821	67281952	67282434	67282477	133602	482498519	0,0,0	461666389	4,0,1	194	99	1	1	1.0,1.0,1.0	0.983,1.0,0.995	0.007	ENSG00000173020	SE_ENSG00000173020_GRK2_chr11_+_67282270_67282365_67281821_67281952_67282434_67282477	3015	5	FALSE
SE	133603	ENSG00000173020.11	GRK2	chr11	+	67283706	67283773	67283127	67283228	67283853	67283949	133603	500496601	0,0,6	519688390	0,2,2	166	99	1	1	1.0,1.0,0.984	1.0,0.995,0.991	-0.001	ENSG00000173020	SE_ENSG00000173020_GRK2_chr11_+_67283706_67283773_67283127_67283228_67283853_67283949	3194	10	FALSE
SE	133604	ENSG00000183020.15	AP2A2	chr11	+	956785	956982	925869	926088	959436	959505	133604	3,0,0	107,83,132	0,0,0	54,140,72	296	99	1	1	0.009,0.0,0.0	0.0,0.0,0.0	0.003	ENSG00000183020	SE_ENSG00000183020_AP2A2_chr11_+_956785_956982_925869_926088_959436_959505	3	588	FALSE
SE	133606	ENSG00000183020.15	AP2A2	chr11	+	977094	977224	972061	972255	981197	981299	133606	183203260	0,1,0	160219170	0,4,1	229	99	0.528597	1	1.0,0.989,1.0	1.0,0.959,0.987	0.014	ENSG00000183020	SE_ENSG00000183020_AP2A2_chr11_+_977094_977224_972061_972255_981197_981299	1195	6	FALSE
SE	133607	ENSG00000183020.15	AP2A2	chr11	+	993283	993381	991992	992685	993753	993825	133607	371406293	0,2,0	241346237	0,0,0	197	99	1	1	1.0,0.99,1.0	1.0,1.0,1.0	-0.003	ENSG00000183020	SE_ENSG00000183020_AP2A2_chr11_+_993283_993381_991992_992685_993753_993825	1894	2	FALSE
SE	133608	ENSG00000183020.15	AP2A2	chr11	+	1000431	1000598	994071	994245	1003721	1003804	133608	265239257	1,11,2	195239151	4,0,3	266	99	0.262064	1	0.99,0.89,0.98	0.948,1.0,0.949	-0.012	ENSG00000183020	SE_ENSG00000183020_AP2A2_chr11_+_1000431_1000598_994071_994245_1003721_1003804	1346	21	FALSE
SE	133609	ENSG00000183020.15	AP2A2	chr11	+	1003721	1003804	1000431	1000598	1006527	1006617	133609	293346325	0,0,0	227244178	1,0,0	182	99	1	1	1.0,1.0,1.0	0.992,1.0,1.0	0.003	ENSG00000183020	SE_ENSG00000183020_AP2A2_chr11_+_1003721_1003804_1000431_1000598_1006527_1006617	1613	1	FALSE
SE	133610	ENSG00000183020.15	AP2A2	chr11	+	1009027	1009216	1008011	1008135	1009327	1009397	133610	265304289	0,0,0	211324159	1,0,0	288	99	1	1	1.0,1.0,1.0	0.986,1.0,1.0	0.005	ENSG00000183020	SE_ENSG00000183020_AP2A2_chr11_+_1009027_1009216_1008011_1008135_1009327_1009397	1552	1	FALSE
SE	133611	ENSG00000183020.15	AP2A2	chr11	+	1009099	1009216	1006988	1008135	1009327	1009366	133611	425464457	0,0,0	335477260	1,0,0	216	99	1	1	1.0,1.0,1.0	0.994,1.0,1.0	0.002	ENSG00000183020	SE_ENSG00000183020_AP2A2_chr11_+_1009099_1009216_1006988_1008135_1009327_1009366	2418	1	FALSE
SE	133615	ENSG00000143337.19	TOR1AIP1	chr1	+	179887828	179887959	179884691	179884769	179889312	179889369	133615	0,0,0	384430471	0,0,6	388465302	230	99	1	1	0.0,0.0,0.0	0.0,0.0,0.008	-0.003	ENSG00000143337	SE_ENSG00000143337_TOR1AIP1_chr1_+_179887828_179887959_179884691_179884769_179889312_179889369	6	2440	FALSE
SE	133616	ENSG00000143337.19	TOR1AIP1	chr1	+	179889309	179889369	179884691	179884769	179900125	179900167	133616	213261231	2,2,0	274236230	2,0,0	159	99	1	1	0.985,0.988,1.0	0.988,1.0,1.0	-0.005	ENSG00000143337	SE_ENSG00000143337_TOR1AIP1_chr1_+_179889309_179889369_179884691_179884769_179900125_179900167	1445	6	FALSE
SE	133617	ENSG00000143337.19	TOR1AIP1	chr1	+	179889312	179889369	179884691	179884769	179900125	179900167	133617	579686694	2,2,0	652690522	2,0,0	156	99	1	1	0.995,0.995,1.0	0.995,1.0,1.0	-0.002	ENSG00000143337	SE_ENSG00000143337_TOR1AIP1_chr1_+_179889312_179889369_179884691_179884769_179900125_179900167	3823	6	FALSE
SE	133618	ENSG00000143337.19	TOR1AIP1	chr1	+	179889312	179889369	179884691	179884769	179901301	179901388	133618	179234206	0,0,0	186224139	0,0,1	156	99	1	1	1.0,1.0,1.0	1.0,1.0,0.989	0.004	ENSG00000143337	SE_ENSG00000143337_TOR1AIP1_chr1_+_179889312_179889369_179884691_179884769_179901301_179901388	1168	1	FALSE
SE	133619	ENSG00000143337.19	TOR1AIP1	chr1	+	179900125	179900167	179884691	179884769	179901301	179901387	133619	223228219	0,0,0	228229174	0,0,1	141	99	1	1	1.0,1.0,1.0	1.0,1.0,0.992	0.003	ENSG00000143337	SE_ENSG00000143337_TOR1AIP1_chr1_+_179900125_179900167_179884691_179884769_179901301_179901387	1301	1	FALSE
SE	133620	ENSG00000143337.19	TOR1AIP1	chr1	+	179900125	179900167	179889309	179889369	179901301	179901387	133620	626677705	7,3,5	694696562	3,6,4	141	99	1	1	0.984,0.994,0.99	0.994,0.988,0.99	-0.001	ENSG00000143337	SE_ENSG00000143337_TOR1AIP1_chr1_+_179900125_179900167_179889309_179889369_179901301_179901387	3960	28	FALSE
SE	133621	ENSG00000143337.19	TOR1AIP1	chr1	+	179900125	179900167	179889309	179889369	179903965	179904022	133621	202202264	2,0,0	199244168	0,0,0	141	99	1	1	0.986,1.0,1.0	1.0,1.0,1.0	-0.005	ENSG00000143337	SE_ENSG00000143337_TOR1AIP1_chr1_+_179900125_179900167_179889309_179889369_179903965_179904022	1279	2	FALSE
SE	133622	ENSG00000143337.19	TOR1AIP1	chr1	+	179901301	179901388	179889312	179889369	179903965	179904022	133622	298366387	2,0,0	280365284	0,0,0	186	99	1	1	0.988,1.0,1.0	1.0,1.0,1.0	-0.004	ENSG00000143337	SE_ENSG00000143337_TOR1AIP1_chr1_+_179901301_179901388_179889312_179889369_179903965_179904022	1980	2	FALSE
SE	133623	ENSG00000143337.19	TOR1AIP1	chr1	+	179901301	179901388	179900125	179900167	179903965	179904022	133623	727863843	0,4,2	783835685	0,2,3	186	99	1	1	1.0,0.991,0.996	1.0,0.996,0.992	0	ENSG00000143337	SE_ENSG00000143337_TOR1AIP1_chr1_+_179901301_179901388_179900125_179900167_179903965_179904022	4736	11	FALSE
SE	133624	ENSG00000143337.19	TOR1AIP1	chr1	+	179901301	179901388	179900125	179900167	179907822	179907864	133624	429480441	0,0,0	481468399	1,2,0	186	99	1	1	1.0,1.0,1.0	0.996,0.992,1.0	0.004	ENSG00000143337	SE_ENSG00000143337_TOR1AIP1_chr1_+_179901301_179901388_179900125_179900167_179907822_179907864	2698	3	FALSE
SE	133625	ENSG00000143337.19	TOR1AIP1	chr1	+	179903965	179904022	179900125	179900167	179907822	179907864	133625	257354381	0,0,0	336371253	1,2,0	156	99	1	1	1.0,1.0,1.0	0.995,0.992,1.0	0.004	ENSG00000143337	SE_ENSG00000143337_TOR1AIP1_chr1_+_179903965_179904022_179900125_179900167_179907822_179907864	1952	3	FALSE
SE	133626	ENSG00000143337.19	TOR1AIP1	chr1	+	179903965	179904022	179901301	179901388	179907822	179907864	133626	534714767	1,0,1	625712538	0,0,0	156	99	1	1	0.997,1.0,0.998	1.0,1.0,1.0	-0.002	ENSG00000143337	SE_ENSG00000143337_TOR1AIP1_chr1_+_179903965_179904022_179901301_179901388_179907822_179907864	3890	2	FALSE
SE	133627	ENSG00000143337.19	TOR1AIP1	chr1	+	179904651	179904767	179903965	179904022	179907822	179907864	133627	2,0,1	390546572	0,1,0	495554404	215	99	1	1	0.002,0.0,0.001	0.0,0.001,0.0	0.001	ENSG00000143337	SE_ENSG00000143337_TOR1AIP1_chr1_+_179904651_179904767_179903965_179904022_179907822_179907864	4	2961	FALSE
SE	133628	ENSG00000143337.19	TOR1AIP1	chr1	+	179913585	179913630	179908604	179908673	179913997	179914054	133628	7,2,12	575634594	5,18,7	537713531	144	99	0.872577	1	0.008,0.002,0.014	0.006,0.017,0.009	-0.003	ENSG00000143337	SE_ENSG00000143337_TOR1AIP1_chr1_+_179913585_179913630_179908604_179908673_179913997_179914054	51	3584	FALSE
SE	133629	ENSG00000143337.19	TOR1AIP1	chr1	+	179913997	179914054	179908604	179908673	179917451	179917725	133629	853915873	0,3,1	7761032759	3,2,2	156	99	1	1	1.0,0.995,0.998	0.994,0.997,0.996	0.002	ENSG00000143337	SE_ENSG00000143337_TOR1AIP1_chr1_+_179913997_179914054_179908604_179908673_179917451_179917725	5208	11	FALSE
SE	133630	ENSG00000165115.15	KIF27	chr9	-	83842236	83842401	83834098	83837485	83850098	83850297	133630	76,37,66	3,0,0	42,42,34	0,0,1	264	99	0.80633	1	0.905,1.0,1.0	1.0,1.0,0.927	-0.007	ENSG00000165115	SE_ENSG00000165115_KIF27_chr9_-_83842236_83842401_83834098_83837485_83850098_83850297	297	4	FALSE
SE	133631	ENSG00000165115.15	KIF27	chr9	-	83859155	83859371	83853628	83853835	83867683	83867860	133631	79,52,64	2,0,0	31,72,42	2,0,0	315	99	1	1	0.925,1.0,1.0	0.83,1.0,1.0	0.032	ENSG00000165115	SE_ENSG00000165115_KIF27_chr9_-_83859155_83859371_83853628_83853835_83867683_83867860	340	4	FALSE
SE	133632	ENSG00000165115.15	KIF27	chr9	-	83867683	83867860	83859155	83859371	83870518	83870632	133632	44,25,28	0,7,1	44,27,21	1,0,3	276	99	0.161422	1	1.0,0.562,0.909	0.94,1.0,0.715	-0.061	ENSG00000165115	SE_ENSG00000165115_KIF27_chr9_-_83867683_83867860_83859155_83859371_83870518_83870632	189	12	FALSE
SE	133633	ENSG00000165115.15	KIF27	chr9	-	83867683	83867860	83859155	83859371	83880296	83880494	133633	23,12,19	1,0,1	30,21,19	0,1,0	276	99	1	1	0.892,1.0,0.872	1.0,0.883,1.0	-0.04	ENSG00000165115	SE_ENSG00000165115_KIF27_chr9_-_83867683_83867860_83859155_83859371_83880296_83880494	124	3	FALSE
SE	133634	ENSG00000165115.15	KIF27	chr9	-	83870518	83870632	83859155	83859371	83880296	83880494	133634	20,18,15	1,0,1	14,8,14	0,1,0	213	99	1	1	0.903,1.0,0.875	1.0,0.788,1.0	-0.003	ENSG00000165115	SE_ENSG00000165115_KIF27_chr9_-_83870518_83870632_83859155_83859371_83880296_83880494	89	3	FALSE
SE	133636	ENSG00000165115.15	KIF27	chr9	-	83870518	83870632	83867683	83867860	83880296	83880494	133636	41,24,23	0,0,0	30,14,15	3,0,2	213	99	0.0284738	0.397503	1.0,1.0,1.0	0.823,1.0,0.777	0.133	ENSG00000165115	SE_ENSG00000165115_KIF27_chr9_-_83870518_83870632_83867683_83867860_83880296_83880494	147	5	FALSE
SE	133637	ENSG00000165115.15	KIF27	chr9	-	83880296	83880494	83870518	83870632	83883812	83884018	133637	57,47,38	0,0,0	51,40,24	1,2,2	297	99	0.0559674	0.595722	1.0,1.0,1.0	0.944,0.87,0.8	0.129	ENSG00000165115	SE_ENSG00000165115_KIF27_chr9_-_83880296_83880494_83870518_83870632_83883812_83884018	257	5	FALSE
SE	133638	ENSG00000165115.15	KIF27	chr9	-	83883812	83884018	83870518	83870632	83887040	83887196	133638	24,32,45	2,2,6	43,33,29	0,0,2	305	99	0.000293804	0.0198558	0.796,0.839,0.709	1.0,1.0,0.825	-0.16	ENSG00000165115	SE_ENSG00000165115_KIF27_chr9_-_83883812_83884018_83870518_83870632_83887040_83887196	206	12	TRUE
SE	133639	ENSG00000165115.15	KIF27	chr9	-	83903059	83904018	83899660	83899804	83908451	83908652	133639	136121151	4,0,3	77,108,69	0,2,0	1058	99	0.00186996	0.0686087	0.761,1.0,0.825	1.0,0.835,1.0	-0.083	ENSG00000165115	SE_ENSG00000165115_KIF27_chr9_-_83903059_83904018_83899660_83899804_83908451_83908652	662	9	FALSE
SE	133642	ENSG00000049618.25	ARID1B	chr6	+	156829226	156829421	156776861	156779471	156901375	156901525	133642	180210187	1,0,0	150226135	0,0,2	294	99	1	1	0.984,1.0,1.0	1.0,1.0,0.958	0.009	ENSG00000049618	SE_ENSG00000049618_ARID1B_chr6_+_156829226_156829421_156776861_156779471_156901375_156901525	1088	3	FALSE
SE	133643	ENSG00000049618.25	ARID1B	chr6	+	156871613	156871652	156829226	156829421	156901375	156901525	133643	6,8,9	74,75,73	8,3,2	59,111,60	138	99	0.0691263	0.677205	0.055,0.071,0.081	0.089,0.019,0.023	0.025	ENSG00000049618	SE_ENSG00000049618_ARID1B_chr6_+_156871613_156871652_156829226_156829421_156901375_156901525	36	452	FALSE
SE	133644	ENSG00000049618.25	ARID1B	chr6	+	156901375	156901525	156829226	156829421	156935465	156935576	133644	230214251	0,3,0	175306171	0,0,0	249	99	1	1	1.0,0.966,1.0	1.0,1.0,1.0	-0.011	ENSG00000049618	SE_ENSG00000049618_ARID1B_chr6_+_156901375_156901525_156829226_156829421_156935465_156935576	1347	3	FALSE
SE	133645	ENSG00000049618.25	ARID1B	chr6	+	157036834	157036876	156935465	156935576	157084661	157084905	133645	80,78,72	82,81,72	63,109,76	72,106,74	141	99	1	1	0.407,0.403,0.412	0.381,0.419,0.419	0.001	ENSG00000049618	SE_ENSG00000049618_ARID1B_chr6_+_157036834_157036876_156935465_156935576_157084661_157084905	478	487	FALSE
SE	133646	ENSG00000049618.25	ARID1B	chr6	+	157084661	157084905	156935465	156935576	157110471	157110561	133646	316379339	0,0,0	310456314	4,1,0	343	99	0.921969	1	1.0,1.0,1.0	0.957,0.992,1.0	0.017	ENSG00000049618	SE_ENSG00000049618_ARID1B_chr6_+_157084661_157084905_156935465_156935576_157110471_157110561	2114	5	FALSE
SE	133647	ENSG00000049618.25	ARID1B	chr6	+	157084661	157084905	156935465	156935576	157133027	157133207	133647	229268239	1,1,0	202329224	0,0,0	343	99	1	1	0.985,0.987,1.0	1.0,1.0,1.0	-0.009	ENSG00000049618	SE_ENSG00000049618_ARID1B_chr6_+_157084661_157084905_156935465_156935576_157133027_157133207	1491	2	FALSE
SE	133648	ENSG00000049618.25	ARID1B	chr6	+	157110471	157110561	156935465	156935576	157133027	157133207	133648	109130118	1,1,0	110,117,99	0,0,0	189	99	1	1	0.983,0.986,1.0	1.0,1.0,1.0	-0.01	ENSG00000049618	SE_ENSG00000049618_ARID1B_chr6_+_157110471_157110561_156935465_156935576_157133027_157133207	683	2	FALSE
SE	133649	ENSG00000049618.25	ARID1B	chr6	+	157110471	157110561	157084661	157084905	157133027	157133207	133649	193241218	0,3,0	215243190	2,2,8	189	99	0.0175432	0.292758	1.0,0.977,1.0	0.983,0.985,0.926	0.028	ENSG00000049618	SE_ENSG00000049618_ARID1B_chr6_+_157110471_157110561_157084661_157084905_157133027_157133207	1300	15	FALSE
SE	133650	ENSG00000049618.25	ARID1B	chr6	+	157133027	157133207	157084661	157084905	157167039	157167185	133650	50,71,77	0,0,1	59,100,70	0,0,0	279	99	1	1	1.0,1.0,0.965	1.0,1.0,1.0	-0.012	ENSG00000049618	SE_ENSG00000049618_ARID1B_chr6_+_157133027_157133207_157084661_157084905_157167039_157167185	427	1	FALSE
SE	133651	ENSG00000049618.25	ARID1B	chr6	+	157133027	157133207	157110471	157110561	157148623	157148951	133651	228275270	3,5,10	238318245	5,9,5	279	99	0.969956	1	0.964,0.951,0.905	0.944,0.926,0.946	0.001	ENSG00000049618	SE_ENSG00000049618_ARID1B_chr6_+_157133027_157133207_157110471_157110561_157148623_157148951	1574	37	FALSE
SE	133652	ENSG00000049618.25	ARID1B	chr6	+	157148623	157148951	157133027	157133207	157167039	157167185	133652	342406369	0,0,0	355519312	0,3,0	427	99	1	1	1.0,1.0,1.0	1.0,0.976,1.0	0.008	ENSG00000049618	SE_ENSG00000049618_ARID1B_chr6_+_157148623_157148951_157133027_157133207_157167039_157167185	2303	3	FALSE
SE	133653	ENSG00000049618.25	ARID1B	chr6	+	157150724	157150853	157148623	157148951	157164638	157164748	133653	6,18,1	0,0,1	13,27,6	0,0,0	228	99	1	1	1.0,1.0,0.303	1.0,1.0,1.0	-0.232	ENSG00000049618	SE_ENSG00000049618_ARID1B_chr6_+_157150724_157150853_157148623_157148951_157164638_157164748	71	1	FALSE
SE	133654	ENSG00000049618.25	ARID1B	chr6	+	157150724	157150853	157148623	157148951	157167039	157167185	133654	14,33,6	93,96,85	17,49,15	94,117,59	228	99	0.0384951	0.477001	0.061,0.13,0.03	0.073,0.154,0.099	-0.035	ENSG00000049618	SE_ENSG00000049618_ARID1B_chr6_+_157150724_157150853_157148623_157148951_157167039_157167185	134	544	FALSE
SE	133655	ENSG00000049618.25	ARID1B	chr6	+	157164638	157164748	157148819	157148951	157167039	157167185	133655	0,0,4	93,96,85	0,0,0	94,117,59	209	99	1	1	0.0,0.0,0.022	0.0,0.0,0.0	0.007	ENSG00000049618	SE_ENSG00000049618_ARID1B_chr6_+_157164638_157164748_157148819_157148951_157167039_157167185	4	544	FALSE
SE	133656	ENSG00000049618.25	ARID1B	chr6	+	157164638	157164748	157150724	157150853	157167039	157167185	133656	0,0,3	8,15,5	0,0,0	4,22,9	209	99	0.750191	1	0.0,0.0,0.221	0.0,0.0,0.0	0.074	ENSG00000049618	SE_ENSG00000049618_ARID1B_chr6_+_157164638_157164748_157150724_157150853_157167039_157167185	3	63	FALSE
SE	133657	ENSG00000049618.25	ARID1B	chr6	+	157174846	157175005	157172775	157174117	157180968	157180994	133657	244283286	18,14,28	265368248	22,24,17	258	99	0.935157	1	0.839,0.886,0.797	0.822,0.855,0.848	-0.001	ENSG00000049618	SE_ENSG00000049618_ARID1B_chr6_+_157174846_157175005_157172775_157174117_157180968_157180994	1694	123	FALSE
SE	133658	ENSG00000049618.25	ARID1B	chr6	+	157203865	157203996	157200704	157201488	157206166	157207868	133658	329472517	0,0,0	427437393	1,0,0	230	99	1	1	1.0,1.0,1.0	0.995,1.0,1.0	0.002	ENSG00000049618	SE_ENSG00000049618_ARID1B_chr6_+_157203865_157203996_157200704_157201488_157206166_157207868	2575	1	FALSE
SE	133659	ENSG00000115514.12	TXNDC9	chr2	-	99321954	99322209	99318981	99319799	99327534	99327653	133659	193220592168	4,3,0	163222451616	0,7,4	354	99	1	1	0.993,0.995,1.0	1.0,0.989,0.991	0.003	ENSG00000115514	SE_ENSG00000115514_TXNDC9_chr2_-_99321954_99322209_99318981_99319799_99327534_99327653	11652	18	FALSE
SE	133660	ENSG00000115514.12	TXNDC9	chr2	-	99322560	99322659	99322062	99322209	99327534	99327653	133660	0,0,0	692740777	2,0,3	634806577	198	99	1	1	0.0,0.0,0.0	0.002,0.0,0.003	-0.002	ENSG00000115514	SE_ENSG00000115514_TXNDC9_chr2_-_99322560_99322659_99322062_99322209_99327534_99327653	5	4226	FALSE
SE	133661	ENSG00000115514.12	TXNDC9	chr2	-	99327534	99327653	99321533	99322209	99333021	99333242	133661	147014541636	1,0,1	124717051212	0,0,0	218	99	1	1	0.999,1.0,0.999	1.0,1.0,1.0	-0.001	ENSG00000115514	SE_ENSG00000115514_TXNDC9_chr2_-_99327534_99327653_99321533_99322209_99333021_99333242	8724	2	FALSE
SE	133662	ENSG00000115514.12	TXNDC9	chr2	-	99332983	99333242	99327534	99327653	99336238	99336310	133662	754800712	0,0,0	648904585	0,0,1	358	99	1	1	1.0,1.0,1.0	1.0,1.0,0.994	0.002	ENSG00000115514	SE_ENSG00000115514_TXNDC9_chr2_-_99332983_99333242_99327534_99327653_99336238_99336310	4403	1	FALSE
SE	133663	ENSG00000115514.12	TXNDC9	chr2	-	99333021	99333242	99327534	99327653	99336238	99336333	133663	140913921397	0,0,0	116116211085	0,0,1	320	99	1	1	1.0,1.0,1.0	1.0,1.0,0.997	0.001	ENSG00000115514	SE_ENSG00000115514_TXNDC9_chr2_-_99333021_99333242_99327534_99327653_99336238_99336333	8065	1	FALSE
SE	133665	ENSG00000105705.16	SUGP1	chr19	-	19296988	19297344	19280184	19280291	19302264	19302388	133665	641684698	0,0,0	576715450	0,2,0	455	99	1	1	1.0,1.0,1.0	1.0,0.987,1.0	0.004	ENSG00000105705	SE_ENSG00000105705_SUGP1_chr19_-_19296988_19297344_19280184_19280291_19302264_19302388	3764	2	FALSE
SE	133666	ENSG00000105705.16	SUGP1	chr19	-	19302264	19302388	19296988	19297344	19303347	19303406	133666	578563642	3,0,0	448586396	0,0,0	223	99	1	1	0.988,1.0,1.0	1.0,1.0,1.0	-0.004	ENSG00000105705	SE_ENSG00000105705_SUGP1_chr19_-_19302264_19302388_19296988_19297344_19303347_19303406	3213	3	FALSE
SE	133667	ENSG00000105705.16	SUGP1	chr19	-	19302264	19302443	19296988	19297344	19303347	19303448	133667	311312337	3,0,0	265313208	0,0,0	278	99	1	1	0.974,1.0,1.0	1.0,1.0,1.0	-0.009	ENSG00000105705	SE_ENSG00000105705_SUGP1_chr19_-_19302264_19302443_19296988_19297344_19303347_19303448	1746	3	FALSE
SE	133668	ENSG00000105705.16	SUGP1	chr19	-	19303723	19303847	19303347	19303448	19305848	19306076	133668	368382445	1,1,0	353467289	1,2,0	223	99	1	1	0.994,0.994,1.0	0.994,0.99,1.0	0.001	ENSG00000105705	SE_ENSG00000105705_SUGP1_chr19_-_19303723_19303847_19303347_19303448_19305848_19306076	2304	5	FALSE
SE	133669	ENSG00000105705.16	SUGP1	chr19	-	19303723	19304043	19303347	19303406	19305848	19306076	133669	121,87,151	0,0,1	103,138,92	0,0,0	419	99	1	1	1.0,1.0,0.973	1.0,1.0,1.0	-0.009	ENSG00000105705	SE_ENSG00000105705_SUGP1_chr19_-_19303723_19304043_19303347_19303406_19305848_19306076	692	1	FALSE
SE	133670	ENSG00000105705.16	SUGP1	chr19	-	19303723	19304043	19303347	19303448	19305848	19306076	133670	347314395	1,1,0	293393276	1,2,0	419	99	1	1	0.988,0.987,1.0	0.986,0.979,1.0	0.003	ENSG00000105705	SE_ENSG00000105705_SUGP1_chr19_-_19303723_19304043_19303347_19303448_19305848_19306076	2018	5	FALSE
SE	133671	ENSG00000105705.16	SUGP1	chr19	-	19310096	19310200	19305645	19306076	19316421	19316522	133671	369499492	1,10,5	363466394	4,4,2	203	99	0.304401	1	0.994,0.961,0.98	0.978,0.983,0.99	-0.005	ENSG00000105705	SE_ENSG00000105705_SUGP1_chr19_-_19310096_19310200_19305645_19306076_19316421_19316522	2583	26	FALSE
SE	133672	ENSG00000105705.16	SUGP1	chr19	-	19316246	19316593	19310096	19310200	19320462	19320509	133672	397446447	1,0,0	301432323	2,0,0	446	99	1	1	0.989,1.0,1.0	0.971,1.0,1.0	0.006	ENSG00000105705	SE_ENSG00000105705_SUGP1_chr19_-_19316246_19316593_19310096_19310200_19320462_19320509	2346	3	FALSE
SE	133673	ENSG00000105705.16	SUGP1	chr19	-	19316421	19316522	19310096	19310200	19320462	19320509	133673	208263243	1,0,0	176259221	2,0,0	200	99	1	1	0.99,1.0,1.0	0.978,1.0,1.0	0.004	ENSG00000105705	SE_ENSG00000105705_SUGP1_chr19_-_19316421_19316522_19310096_19310200_19320462_19320509	1370	3	FALSE
SE	133674	ENSG00000105705.16	SUGP1	chr19	-	19316421	19316593	19310096	19310200	19320462	19320470	133674	598692670	1,0,0	467671534	2,0,0	271	99	1	1	0.995,1.0,1.0	0.988,1.0,1.0	0.002	ENSG00000105705	SE_ENSG00000105705_SUGP1_chr19_-_19316421_19316593_19310096_19310200_19320462_19320470	3632	3	FALSE
SE	133676	ENSG00000215712.11	TMEM242	chr6	-	157322704	157322805	157318180	157318919	157323411	157323519	133676	306225211	0,1,1	156255182	0,0,0	200	99	1	1	1.0,0.991,0.991	1.0,1.0,1.0	-0.006	ENSG00000215712	SE_ENSG00000215712_TMEM242_chr6_-_157322704_157322805_157318180_157318919_157323411_157323519	1335	2	FALSE
SE	133678	ENSG00000078269.15	SYNJ2	chr6	+	158028755	158029026	158017047	158017290	158033454	158033532	133678	160182170	3,2,1	131240166	2,3,0	370	99	0.64298	1	0.935,0.961,0.978	0.946,0.955,1.0	-0.009	ENSG00000078269	SE_ENSG00000078269_SYNJ2_chr6_+_158028755_158029026_158017047_158017290_158033454_158033532	1049	11	FALSE
SE	133679	ENSG00000078269.15	SYNJ2	chr6	+	158043315	158043399	158033454	158033680	158054966	158055028	133679	54,41,44	0,0,1	43,92,37	0,1,0	183	99	1	1	1.0,1.0,0.96	1.0,0.98,1.0	-0.007	ENSG00000078269	SE_ENSG00000078269_SYNJ2_chr6_+_158043315_158043399_158033454_158033680_158054966_158055028	311	2	FALSE
SE	133680	ENSG00000078269.15	SYNJ2	chr6	+	158061991	158062164	158059256	158059353	158063790	158063872	133680	158142197	0,0,0	145184117	0,2,0	272	99	1	1	1.0,1.0,1.0	1.0,0.971,1.0	0.01	ENSG00000078269	SE_ENSG00000078269_SYNJ2_chr6_+_158061991_158062164_158059256_158059353_158063790_158063872	943	2	FALSE
SE	133681	ENSG00000078269.15	SYNJ2	chr6	+	158062054	158062164	158059256	158059353	158063790	158063872	133681	88,65,129	0,0,0	74,108,59	0,2,0	209	99	1	1	1.0,1.0,1.0	1.0,0.962,1.0	0.013	ENSG00000078269	SE_ENSG00000078269_SYNJ2_chr6_+_158062054_158062164_158059256_158059353_158063790_158063872	523	2	FALSE
SE	133682	ENSG00000078269.15	SYNJ2	chr6	+	158064825	158064991	158064600	158064750	158066443	158066635	133682	121127156	0,1,0	119194116	0,0,0	265	99	1	1	1.0,0.979,1.0	1.0,1.0,1.0	-0.007	ENSG00000078269	SE_ENSG00000078269_SYNJ2_chr6_+_158064825_158064991_158064600_158064750_158066443_158066635	833	1	FALSE
SE	133683	ENSG00000078269.15	SYNJ2	chr6	+	158068646	158068728	158066443	158066635	158069532	158069673	133683	117,97,102	0,0,0	85,141,88	0,0,1	181	99	1	1	1.0,1.0,1.0	1.0,1.0,0.98	0.007	ENSG00000078269	SE_ENSG00000078269_SYNJ2_chr6_+_158068646_158068728_158066443_158066635_158069532_158069673	630	1	FALSE
SE	133684	ENSG00000078269.15	SYNJ2	chr6	+	158074579	158074738	158071601	158071794	158076625	158076782	133684	167229194	0,0,0	193200150	0,2,0	258	99	1	1	1.0,1.0,1.0	1.0,0.975,1.0	0.008	ENSG00000078269	SE_ENSG00000078269_SYNJ2_chr6_+_158074579_158074738_158071601_158071794_158076625_158076782	1133	2	FALSE
SE	133685	ENSG00000078269.15	SYNJ2	chr6	+	158078163	158078281	158076625	158076782	158081108	158081327	133685	126130120	5,0,0	103,165,82	0,0,0	217	99	0.624941	1	0.92,1.0,1.0	1.0,1.0,1.0	-0.027	ENSG00000078269	SE_ENSG00000078269_SYNJ2_chr6_+_158078163_158078281_158076625_158076782_158081108_158081327	726	5	FALSE
SE	133686	ENSG00000078269.15	SYNJ2	chr6	+	158086854	158086989	158084000	158084174	158088659	158088772	133686	138132167	0,0,0	153221115	0,2,0	234	99	1	1	1.0,1.0,1.0	1.0,0.979,1.0	0.007	ENSG00000078269	SE_ENSG00000078269_SYNJ2_chr6_+_158086854_158086989_158084000_158084174_158088659_158088772	926	2	FALSE
SE	133688	ENSG00000272047.4	GTF2H5	chr6	+	158168807	158169002	158168359	158168395	158170469	158170538	133688	0,2,1	86130128	8,3,4	77,86,90	294	99	0.179751	1	0.0,0.005,0.003	0.034,0.012,0.015	-0.018	ENSG00000272047	SE_ENSG00000272047_GTF2H5_chr6_+_158168807_158169002_158168359_158168395_158170469_158170538	18	597	FALSE
SE	133689	ENSG00000272047.4	GTF2H5	chr6	+	158170469	158170538	158168349	158168395	158191976	158192410	133689	509542458	0,4,3	326409336	1,0,0	168	99	1	1	1.0,0.988,0.989	0.995,1.0,1.0	-0.006	ENSG00000272047	SE_ENSG00000272047_GTF2H5_chr6_+_158170469_158170538_158168349_158168395_158191976_158192410	2580	8	FALSE
SE	133690	ENSG00000272047.4	GTF2H5	chr6	+	158187039	158187121	158170469	158170538	158191976	158192881	133690	3,2,3	505502441	1,15,10	300384312	181	99	0.357625	1	0.003,0.002,0.004	0.002,0.021,0.017	-0.01	ENSG00000272047	SE_ENSG00000272047_GTF2H5_chr6_+_158187039_158187121_158170469_158170538_158191976_158192881	34	2444	FALSE
SE	133691	ENSG00000130338.13	TULP4	chr6	+	158282262	158282378	158232235	158232303	158312050	158312358	133691	18,26,29	7,8,11	21,37,31	6,3,3	215	99	0.013181	0.243108	0.542,0.599,0.548	0.617,0.85,0.826	-0.201	ENSG00000130338	SE_ENSG00000130338_TULP4_chr6_+_158282262_158282378_158232235_158232303_158312050_158312358	162	38	FALSE
SE	133693	ENSG00000130338.13	TULP4	chr6	+	158413064	158413193	158312464	158314268	158429735	158429897	133693	102113176	2,0,0	96,104,61	0,0,0	228	99	1	1	0.957,1.0,1.0	1.0,1.0,1.0	-0.014	ENSG00000130338	SE_ENSG00000130338_TULP4_chr6_+_158413064_158413193_158312464_158314268_158429735_158429897	652	2	FALSE
SE	133694	ENSG00000130338.13	TULP4	chr6	+	158429735	158429897	158413064	158413193	158448995	158449176	133694	139130200	0,0,0	91125106	2,0,2	261	99	0.394765	1	1.0,1.0,1.0	0.945,1.0,0.953	0.034	ENSG00000130338	SE_ENSG00000130338_TULP4_chr6_+_158429735_158429897_158413064_158413193_158448995_158449176	791	4	FALSE
SE	133695	ENSG00000130338.13	TULP4	chr6	+	158489587	158489732	158481054	158481289	158493572	158493717	133695	125100136	0,0,0	99190113	0,1,0	244	99	1	1	1.0,1.0,1.0	1.0,0.987,1.0	0.004	ENSG00000130338	SE_ENSG00000130338_TULP4_chr6_+_158489587_158489732_158481054_158481289_158493572_158493717	763	1	FALSE
SE	133696	ENSG00000130338.13	TULP4	chr6	+	158501677	158504178	158498668	158498812	158506577	158511828	133696	119312841426	0,0,4	9651353810	0,4,2	2600	99	0.251079	1	1.0,1.0,0.931	1.0,0.928,0.939	0.021	ENSG00000130338	SE_ENSG00000130338_TULP4_chr6_+_158501677_158504178_158498668_158498812_158506577_158511828	7031	10	FALSE
SE	133700	ENSG00000146433.11	TMEM181	chr6	+	158580939	158580995	158573419	158573523	158583953	158584044	133700	81,105,93	0,0,1	62,117,87	0,0,0	155	99	1	1	1.0,1.0,0.983	1.0,1.0,1.0	-0.006	ENSG00000146433	SE_ENSG00000146433_TMEM181_chr6_+_158580939_158580995_158573419_158573523_158583953_158584044	545	1	FALSE
SE	133701	ENSG00000146433.11	TMEM181	chr6	+	158583953	158584044	158580939	158580995	158585303	158585425	133701	155208168	0,1,2	131199164	2,3,0	190	99	0.566579	1	1.0,0.991,0.978	0.972,0.972,1.0	0.008	ENSG00000146433	SE_ENSG00000146433_TMEM181_chr6_+_158583953_158584044_158580939_158580995_158585303_158585425	1025	8	FALSE
SE	133702	ENSG00000146433.11	TMEM181	chr6	+	158587705	158587817	158585303	158585425	158589671	158589782	133702	0,0,0	107148114	0,2,0	93129137	211	99	1	1	0.0,0.0,0.0	0.0,0.007,0.0	-0.002	ENSG00000146433	SE_ENSG00000146433_TMEM181_chr6_+_158587705_158587817_158585303_158585425_158589671_158589782	2	728	FALSE
SE	133703	ENSG00000146433.11	TMEM181	chr6	+	158605266	158605347	158589671	158589782	158607243	158607343	133703	213179163	0,0,1	144211129	0,0,0	180	99	1	1	1.0,1.0,0.989	1.0,1.0,1.0	-0.004	ENSG00000146433	SE_ENSG00000146433_TMEM181_chr6_+_158605266_158605347_158589671_158589782_158607243_158607343	1039	1	FALSE
SE	133704	ENSG00000146433.11	TMEM181	chr6	+	158607243	158607343	158589671	158589782	158608332	158608463	133704	89,80,98	0,0,1	63,78,67	0,0,0	199	99	1	1	1.0,1.0,0.98	1.0,1.0,1.0	-0.007	ENSG00000146433	SE_ENSG00000146433_TMEM181_chr6_+_158607243_158607343_158589671_158589782_158608332_158608463	475	1	FALSE
SE	133705	ENSG00000146433.11	TMEM181	chr6	+	158623549	158623607	158608658	158608750	158625103	158625206	133705	161119166	0,0,0	112147106	0,2,0	157	99	1	1	1.0,1.0,1.0	1.0,0.979,1.0	0.007	ENSG00000146433	SE_ENSG00000146433_TMEM181_chr6_+_158623549_158623607_158608658_158608750_158625103_158625206	811	2	FALSE
SE	133707	ENSG00000146433.11	TMEM181	chr6	+	158628407	158629125	158625702	158625754	158629370	158629595	133707	87,87,98	1,0,0	96,104,99	2,0,0	817	99	1	1	0.913,1.0,1.0	0.853,1.0,1.0	0.02	ENSG00000146433	SE_ENSG00000146433_TMEM181_chr6_+_158628407_158629125_158625702_158625754_158629370_158629595	571	3	FALSE
SE	133708	ENSG00000146433.11	TMEM181	chr6	+	158628407	158629595	158625702	158625754	158629723	158629819	133708	123137143	0,0,0	142175125	0,2,0	1287	99	1	1	1.0,1.0,1.0	1.0,0.871,1.0	0.043	ENSG00000146433	SE_ENSG00000146433_TMEM181_chr6_+_158628407_158629595_158625702_158625754_158629723_158629819	845	2	FALSE
SE	133709	ENSG00000146433.11	TMEM181	chr6	+	158629370	158629595	158625702	158625754	158629723	158629819	133709	10,20,17	0,0,0	12,14,13	0,2,0	324	99	1	1	1.0,1.0,1.0	1.0,0.681,1.0	0.106	ENSG00000146433	SE_ENSG00000146433_TMEM181_chr6_+_158629370_158629595_158625702_158625754_158629723_158629819	86	2	FALSE
SE	133710	ENSG00000146433.11	TMEM181	chr6	+	158629723	158629819	158625702	158625754	158631322	158631389	133710	105111127	1,0,0	109,132,85	0,0,0	195	99	1	1	0.982,1.0,1.0	1.0,1.0,1.0	-0.006	ENSG00000146433	SE_ENSG00000146433_TMEM181_chr6_+_158629723_158629819_158625702_158625754_158631322_158631389	669	1	FALSE
SE	133716	ENSG00000264964.3	TWSG1-DT	chr18	-	9320970	9321191	9318507	9319181	9322061	9322152	133716	17,3,15	4,8,4	16,4,7	3,2,3	320	99	0.41269	1	0.568,0.104,0.537	0.623,0.382,0.419	-0.072	ENSG00000264964	SE_ENSG00000264964_TWSG1-DT_chr18_-_9320970_9321191_9318507_9319181_9322061_9322152	62	24	FALSE
SE	133718	ENSG00000104231.11	ZFAND1	chr8	-	81708787	81708829	81702968	81703087	81713917	81714039	133718	15,12,9	3,5,8	7,12,8	2,4,4	141	99	0.720447	1	0.778,0.628,0.441	0.711,0.678,0.584	-0.042	ENSG00000104231	SE_ENSG00000104231_ZFAND1_chr8_-_81708787_81708829_81702968_81703087_81713917_81714039	63	26	FALSE
SE	133719	ENSG00000104231.11	ZFAND1	chr8	-	81708787	81708829	81702968	81703124	81713917	81714039	133719	32,38,39	425481468	42,21,25	359513335	141	99	0.640709	1	0.05,0.053,0.055	0.076,0.028,0.05	0.001	ENSG00000104231	SE_ENSG00000104231_ZFAND1_chr8_-_81708787_81708829_81702968_81703124_81713917_81714039	197	2581	FALSE
SE	133721	ENSG00000104231.11	ZFAND1	chr8	-	81713917	81714039	81702913	81703124	81714803	81714895	133721	114312001300	0,0,0	9471274965	0,0,1	221	99	1	1	1.0,1.0,1.0	1.0,1.0,0.998	0.001	ENSG00000104231	SE_ENSG00000104231_ZFAND1_chr8_-_81713917_81714039_81702913_81703124_81714803_81714895	6829	1	FALSE
SE	133722	ENSG00000104231.11	ZFAND1	chr8	-	81713917	81714039	81708787	81708829	81714803	81714895	133722	747751859	1,0,0	619779657	0,0,0	221	99	1	1	0.997,1.0,1.0	1.0,1.0,1.0	-0.001	ENSG00000104231	SE_ENSG00000104231_ZFAND1_chr8_-_81713917_81714039_81708787_81708829_81714803_81714895	4412	1	FALSE
SE	133723	ENSG00000104231.11	ZFAND1	chr8	-	81717248	81717288	81714986	81715114	81718181	81718224	133723	151164170	359367365	75144127	262339253	139	99	0.397662	1	0.231,0.241,0.249	0.169,0.232,0.263	0.019	ENSG00000104231	SE_ENSG00000104231_ZFAND1_chr8_-_81717248_81717288_81714986_81715114_81718181_81718224	831	1945	FALSE
SE	133724	ENSG00000104231.11	ZFAND1	chr8	-	81718181	81718224	81714803	81715114	81721226	81721263	133724	312328330	0,0,0	228273230	1,0,0	142	99	1	1	1.0,1.0,1.0	0.994,1.0,1.0	0.002	ENSG00000104231	SE_ENSG00000104231_ZFAND1_chr8_-_81718181_81718224_81714803_81715114_81721226_81721263	1701	1	FALSE
SE	133725	ENSG00000104231.11	ZFAND1	chr8	-	81718181	81718224	81714803	81715114	81732198	81732345	133725	245245241	2,2,6	170219166	2,4,3	142	99	0.865818	1	0.988,0.988,0.966	0.983,0.974,0.975	0.003	ENSG00000104231	SE_ENSG00000104231_ZFAND1_chr8_-_81718181_81718224_81714803_81715114_81732198_81732345	1286	19	FALSE
SE	133726	ENSG00000139636.16	LMBR1L	chr12	-	49097943	49098105	49097135	49097739	49100387	49100454	133726	224246215	0,0,0	144203109	4,3,4	261	99	0.000582362	0.03115	1.0,1.0,1.0	0.932,0.963,0.912	0.064	ENSG00000139636	SE_ENSG00000139636_LMBR1L_chr12_-_49097943_49098105_49097135_49097739_49100387_49100454	1141	11	TRUE
SE	133727	ENSG00000139636.16	LMBR1L	chr12	-	49102119	49102196	49101450	49101549	49102292	49102376	133727	77,59,54	0,0,3	44,55,62	0,0,0	176	99	1	1	1.0,1.0,0.91	1.0,1.0,1.0	-0.03	ENSG00000139636	SE_ENSG00000139636_LMBR1L_chr12_-_49102119_49102196_49101450_49101549_49102292_49102376	351	3	FALSE
SE	133728	ENSG00000139636.16	LMBR1L	chr12	-	49102886	49102951	49102467	49102540	49103090	49103120	133728	68,83,108	0,0,9	53,87,82	0,3,0	164	99	0.0434596	0.512849	1.0,1.0,0.879	1.0,0.946,1.0	-0.022	ENSG00000139636	SE_ENSG00000139636_LMBR1L_chr12_-_49102886_49102951_49102467_49102540_49103090_49103120	481	12	FALSE
SE	133729	ENSG00000139636.16	LMBR1L	chr12	-	49104447	49104551	49103686	49103813	49104745	49104885	133729	168147194	0,1,0	144,130,84	0,0,0	203	99	1	1	1.0,0.986,1.0	1.0,1.0,1.0	-0.005	ENSG00000139636	SE_ENSG00000139636_LMBR1L_chr12_-_49104447_49104551_49103686_49103813_49104745_49104885	867	1	FALSE
SE	133731	ENSG00000139636.16	LMBR1L	chr12	-	49104718	49104885	49104447	49104551	49106960	49107045	133731	43,34,57	0,0,0	21,27,29	0,1,0	266	99	1	1	1.0,1.0,1.0	1.0,0.909,1.0	0.03	ENSG00000139636	SE_ENSG00000139636_LMBR1L_chr12_-_49104718_49104885_49104447_49104551_49106960_49107045	211	1	FALSE
SE	133733	ENSG00000139636.16	LMBR1L	chr12	-	49104745	49104885	49104447	49104551	49105923	49105957	133733	168220286	5,2,2	151149136	1,0,3	239	99	0.220792	1	0.933,0.979,0.983	0.984,1.0,0.949	-0.013	ENSG00000139636	SE_ENSG00000139636_LMBR1L_chr12_-_49104745_49104885_49104447_49104551_49105923_49105957	1110	13	FALSE
SE	133734	ENSG00000139636.16	LMBR1L	chr12	-	49105923	49105957	49104447	49104551	49106960	49107045	133734	52,37,27	0,0,0	41,46,24	0,1,0	133	99	1	1	1.0,1.0,1.0	1.0,0.972,1.0	0.009	ENSG00000139636	SE_ENSG00000139636_LMBR1L_chr12_-_49105923_49105957_49104447_49104551_49106960_49107045	227	1	FALSE
SE	133737	ENSG00000139636.16	LMBR1L	chr12	-	49106510	49106746	49105923	49105957	49106960	49107011	133737	88,130,76	75,85,86	49,54,39	59,74,57	335	99	0.00606048	0.147512	0.257,0.311,0.207	0.197,0.177,0.168	0.078	ENSG00000139636	SE_ENSG00000139636_LMBR1L_chr12_-_49106510_49106746_49105923_49105957_49106960_49107011	436	436	FALSE
SE	133738	ENSG00000139636.16	LMBR1L	chr12	-	49106544	49106746	49105923	49105957	49106960	49107045	133738	70,112,65	75,85,86	42,40,34	59,74,57	301	99	0.00506539	0.131502	0.235,0.302,0.199	0.19,0.151,0.164	0.077	ENSG00000139636	SE_ENSG00000139636_LMBR1L_chr12_-_49106544_49106746_49105923_49105957_49106960_49107045	363	436	FALSE
SE	133739	ENSG00000139636.16	LMBR1L	chr12	-	49106653	49106746	49105923	49105957	49106960	49107045	133739	11,5,15	75,85,86	4,5,5	59,74,57	192	99	0.0712522	0.68937	0.07,0.029,0.083	0.034,0.034,0.043	0.024	ENSG00000139636	SE_ENSG00000139636_LMBR1L_chr12_-_49106653_49106746_49105923_49105957_49106960_49107045	45	436	FALSE
SE	133741	ENSG00000139636.16	LMBR1L	chr12	-	49106960	49107045	49105923	49105957	49110483	49110667	133741	187188190	0,0,3	117171105	0,0,0	184	99	1	1	1.0,1.0,0.971	1.0,1.0,1.0	-0.01	ENSG00000139636	SE_ENSG00000139636_LMBR1L_chr12_-_49106960_49107045_49105923_49105957_49110483_49110667	958	3	FALSE
SE	133743	ENSG00000146425.11	DYNLT1	chr6	-	158641318	158641360	158637219	158637894	158644681	158644738	133743	171618171705	45,63,35	134817571296	53,75,54	141	99	0.00277301	0.0883166	0.964,0.953,0.972	0.947,0.943,0.944	0.018	ENSG00000146425	SE_ENSG00000146425_DYNLT1_chr6_-_158641318_158641360_158637219_158637894_158644681_158644738	9639	325	FALSE
SE	133744	ENSG00000164674.17	SYTL3	chr6	+	158663204	158663378	158662749	158662812	158665394	158665613	133744	34,40,41	0,0,2	17,44,16	0,0,1	273	99	1	1	1.0,1.0,0.881	1.0,1.0,0.853	0.009	ENSG00000164674	SE_ENSG00000164674_SYTL3_chr6_+_158663204_158663378_158662749_158662812_158665394_158665613	192	3	FALSE
SE	133745	ENSG00000164674.17	SYTL3	chr6	+	158713799	158713878	158708321	158708391	158718086	158718211	133745	37,33,48	2,0,0	34,66,33	0,0,0	178	99	1	1	0.911,1.0,1.0	1.0,1.0,1.0	-0.03	ENSG00000164674	SE_ENSG00000164674_SYTL3_chr6_+_158713799_158713878_158708321_158708391_158718086_158718211	251	2	FALSE
SE	133746	ENSG00000164674.17	SYTL3	chr6	+	158713799	158713878	158708321	158708391	158725502	158725637	133746	17,16,22	0,6,5	19,33,12	0,0,1	178	99	3.17687332125e-05	0.00439161	1.0,0.597,0.71	1.0,1.0,0.87	-0.188	ENSG00000164674	SE_ENSG00000164674_SYTL3_chr6_+_158713799_158713878_158708321_158708391_158725502_158725637	119	12	TRUE
SE	133747	ENSG00000164674.17	SYTL3	chr6	+	158718086	158718211	158708321	158708391	158725502	158725637	133747	32,45,34	0,6,5	21,38,15	0,0,1	224	99	0.000113546	0.010344	1.0,0.768,0.75	1.0,1.0,0.869	-0.117	ENSG00000164674	SE_ENSG00000164674_SYTL3_chr6_+_158718086_158718211_158708321_158708391_158725502_158725637	185	12	TRUE
SE	133748	ENSG00000164674.17	SYTL3	chr6	+	158718086	158718211	158713799	158713878	158725502	158725637	133748	54,67,62	4,5,2	45,84,39	7,13,3	224	99	0.0219371	0.338976	0.856,0.856,0.932	0.74,0.741,0.852	0.104	ENSG00000164674	SE_ENSG00000164674_SYTL3_chr6_+_158718086_158718211_158713799_158713878_158725502_158725637	351	34	FALSE
SE	133749	ENSG00000164674.17	SYTL3	chr6	+	158745479	158745658	158725502	158725637	158751927	158752030	133749	82,106,97	0,0,1	47,94,72	0,0,0	278	99	1	1	1.0,1.0,0.972	1.0,1.0,1.0	-0.009	ENSG00000164674	SE_ENSG00000164674_SYTL3_chr6_+_158745479_158745658_158725502_158725637_158751927_158752030	498	1	FALSE
SE	133754	ENSG00000111647.13	BLTP3B	chr12	-	100039595	100039789	100028454	100028610	100047529	100047638	133754	280362346	2,2,1	279450353	5,3,1	293	99	0.263332	1	0.979,0.984,0.992	0.95,0.981,0.992	0.011	ENSG00000111647	SE_ENSG00000111647_BLTP3B_chr12_-_100039595_100039789_100028454_100028610_100047529_100047638	2070	14	FALSE
SE	133755	ENSG00000111647.13	BLTP3B	chr12	-	100039595	100039789	100037071	100037755	100047529	100047638	133755	407484464	1,1,0	420609464	5,2,5	293	99	0.136558	1	0.993,0.994,1.0	0.966,0.99,0.969	0.021	ENSG00000111647	SE_ENSG00000111647_BLTP3B_chr12_-_100039595_100039789_100037071_100037755_100047529_100047638	2848	14	FALSE
SE	133756	ENSG00000111647.13	BLTP3B	chr12	-	100084475	100084658	100083015	100083134	100086274	100086358	133756	296352480	0,0,0	404598426	0,0,2	282	99	1	1	1.0,1.0,1.0	1.0,1.0,0.987	0.004	ENSG00000111647	SE_ENSG00000111647_BLTP3B_chr12_-_100084475_100084658_100083015_100083134_100086274_100086358	2556	2	FALSE
SE	133757	ENSG00000111647.13	BLTP3B	chr12	-	100095666	100095837	100072671	100072813	100097364	100097505	133757	187220254	0,0,0	256307223	3,0,0	270	99	1	1	1.0,1.0,1.0	0.969,1.0,1.0	0.01	ENSG00000111647	SE_ENSG00000111647_BLTP3B_chr12_-_100095666_100095837_100072671_100072813_100097364_100097505	1447	3	FALSE
SE	133758	ENSG00000111647.13	BLTP3B	chr12	-	100095666	100095837	100088914	100089095	100097364	100097505	133758	314341439	0,0,3	432499371	0,0,0	270	99	1	1	1.0,1.0,0.982	1.0,1.0,1.0	-0.006	ENSG00000111647	SE_ENSG00000111647_BLTP3B_chr12_-_100095666_100095837_100088914_100089095_100097364_100097505	2396	3	FALSE
SE	133759	ENSG00000111647.13	BLTP3B	chr12	-	100098351	100098541	100097364	100097505	100102765	100102857	133759	292309340	1,1,0	370512349	1,4,0	289	99	1	1	0.99,0.991,1.0	0.992,0.978,1.0	0.004	ENSG00000111647	SE_ENSG00000111647_BLTP3B_chr12_-_100098351_100098541_100097364_100097505_100102765_100102857	2172	7	FALSE
SE	133760	ENSG00000111647.13	BLTP3B	chr12	-	100108385	100108548	100103912	100103951	100142591	100142847	133760	202224258	0,3,0	248269219	0,0,0	262	99	1	1	1.0,0.966,1.0	1.0,1.0,1.0	-0.011	ENSG00000111647	SE_ENSG00000111647_BLTP3B_chr12_-_100108385_100108548_100103912_100103951_100142591_100142847	1420	3	FALSE
SE	133761	ENSG00000111647.13	BLTP3B	chr12	-	100128579	100128725	100108385	100108548	100142591	100142824	133761	4,30,22	35,46,66	20,27,28	50,70,58	245	99	0.525827	1	0.044,0.209,0.119	0.139,0.135,0.163	-0.022	ENSG00000111647	SE_ENSG00000111647_BLTP3B_chr12_-_100128579_100128725_100108385_100108548_100142591_100142824	131	325	FALSE
SE	133766	ENSG00000169696.16	ASPSCR1	chr17	+	81979183	81979239	81977549	81977748	81983553	81983626	133766	147264229	0,2,0	176258159	5,0,1	155	99	0.732391	1	1.0,0.988,1.0	0.957,1.0,0.99	0.014	ENSG00000169696	SE_ENSG00000169696_ASPSCR1_chr17_+_81979183_81979239_81977549_81977748_81983553_81983626	1233	8	FALSE
SE	133767	ENSG00000169696.16	ASPSCR1	chr17	+	81982613	81982676	81979183	81979239	81983553	81983668	133767	5,4,6	105193190	4,4,4	133208136	162	99	0.577361	1	0.028,0.013,0.019	0.018,0.012,0.018	0.004	ENSG00000169696	SE_ENSG00000169696_ASPSCR1_chr17_+_81982613_81982676_81979183_81979239_81983553_81983668	27	965	FALSE
SE	133768	ENSG00000169696.16	ASPSCR1	chr17	+	81994820	81994878	81985506	81985607	81995991	81996065	133768	209267239	0,0,0	192232188	0,0,2	157	99	1	1	1.0,1.0,1.0	1.0,1.0,0.983	0.006	ENSG00000169696	SE_ENSG00000169696_ASPSCR1_chr17_+_81994820_81994878_81985506_81985607_81995991_81996065	1327	2	FALSE
SE	133769	ENSG00000169696.16	ASPSCR1	chr17	+	81994820	81994878	81985506	81985607	82009036	82009191	133769	91133124	3,3,7	99,112,73	9,3,0	157	99	0.723366	1	0.95,0.965,0.918	0.874,0.959,1.0	0	ENSG00000169696	SE_ENSG00000169696_ASPSCR1_chr17_+_81994820_81994878_81985506_81985607_82009036_82009191	632	25	FALSE
SE	133771	ENSG00000169696.16	ASPSCR1	chr17	+	81995991	81996065	81994820	81994878	82009036	82009191	133771	95119109	0,0,0	80,104,98	0,0,1	173	99	1	1	1.0,1.0,1.0	1.0,1.0,0.982	0.006	ENSG00000169696	SE_ENSG00000169696_ASPSCR1_chr17_+_81995991_81996065_81994820_81994878_82009036_82009191	605	1	FALSE
SE	133772	ENSG00000169696.16	ASPSCR1	chr17	+	81996419	81996846	81995991	81996065	82009036	82009191	133772	461461419	1,0,0	433595307	0,3,1	526	99	1	1	0.989,1.0,1.0	1.0,0.974,0.983	0.011	ENSG00000169696	SE_ENSG00000169696_ASPSCR1_chr17_+_81996419_81996846_81995991_81996065_82009036_82009191	2676	5	FALSE
SE	133773	ENSG00000169696.16	ASPSCR1	chr17	+	82009931	82010052	82009485	82009567	82010801	82010868	133773	4,8,3	137157118	8,1,3	119164123	220	99	0.585069	1	0.013,0.022,0.011	0.029,0.003,0.011	0.001	ENSG00000169696	SE_ENSG00000169696_ASPSCR1_chr17_+_82009931_82010052_82009485_82009567_82010801_82010868	27	818	FALSE
SE	133774	ENSG00000169696.16	ASPSCR1	chr17	+	82015074	82015356	82012230	82012283	82016475	82016527	133774	42,22,29	126140155	21,35,21	104168116	381	99	0.556046	1	0.08,0.039,0.046	0.05,0.051,0.045	0.006	ENSG00000169696	SE_ENSG00000169696_ASPSCR1_chr17_+_82015074_82015356_82012230_82012283_82016475_82016527	170	809	FALSE
SE	133775	ENSG00000169696.16	ASPSCR1	chr17	+	82016799	82016869	82016475	82016527	82016940	82017037	133775	209201227	1,2,0	161224155	0,0,0	169	99	1	1	0.992,0.983,1.0	1.0,1.0,1.0	-0.008	ENSG00000169696	SE_ENSG00000169696_ASPSCR1_chr17_+_82016799_82016869_82016475_82016527_82016940_82017037	1177	3	FALSE
SE	133776	ENSG00000130363.14	RSPH3	chr6	-	158983661	158983807	158982484	158982688	158986279	158986421	133776	193221268	6,0,4	207203135	0,0,2	245	99	0.0350034	0.451114	0.929,1.0,0.964	1.0,1.0,0.965	-0.024	ENSG00000130363	SE_ENSG00000130363_RSPH3_chr6_-_158983661_158983807_158982484_158982688_158986279_158986421	1227	12	FALSE
SE	133777	ENSG00000130363.14	RSPH3	chr6	-	158986279	158986421	158982484	158982688	158993838	158993926	133777	74102124	1,2,0	75,83,67	1,0,0	241	99	1	1	0.968,0.954,1.0	0.969,1.0,1.0	-0.016	ENSG00000130363	SE_ENSG00000130363_RSPH3_chr6_-_158986279_158986421_158982484_158982688_158993838_158993926	525	4	FALSE
SE	133778	ENSG00000130363.14	RSPH3	chr6	-	158986279	158986421	158983661	158983807	158999434	159000202	133778	106101162	0,0,0	103,104,84	1,0,0	241	99	1	1	1.0,1.0,1.0	0.977,1.0,1.0	0.008	ENSG00000130363	SE_ENSG00000130363_RSPH3_chr6_-_158986279_158986421_158983661_158983807_158999434_159000202	660	1	FALSE
SE	133779	ENSG00000130363.14	RSPH3	chr6	-	158993838	158993926	158986279	158986421	158999434	158999781	133779	59,128,99	1,0,0	73,97,56	1,0,2	187	99	1	1	0.969,1.0,1.0	0.975,1.0,0.937	0.019	ENSG00000130363	SE_ENSG00000130363_RSPH3_chr6_-_158993838_158993926_158986279_158986421_158999434_158999781	512	4	FALSE
SE	133781	ENSG00000196867.8	ZFP28	chr19	+	56548377	56548478	56547806	56547902	56548957	56548977	133781	0,0,0	32,46,19	1,2,0	21,36,32	200	99	1	1	0.0,0.0,0.0	0.023,0.027,0.0	-0.017	ENSG00000196867	SE_ENSG00000196867_ZFP28_chr19_+_56548377_56548478_56547806_56547902_56548957_56548977	3	186	FALSE
SE	133791	ENSG00000063854.13	HAGH	chr16	-	1817167	1817271	1816892	1816994	1819114	1819223	133791	9861044930	0,0,0	8611208734	2,2,0	203	99	1	1	1.0,1.0,1.0	0.995,0.997,1.0	0.003	ENSG00000063854	SE_ENSG00000063854_HAGH_chr16_-_1817167_1817271_1816892_1816994_1819114_1819223	5763	4	FALSE
SE	133792	ENSG00000063854.13	HAGH	chr16	-	1817167	1817271	1816892	1816994	1819896	1820014	133792	632624580	0,0,1	538790466	2,2,0	203	99	1	1	1.0,1.0,0.996	0.992,0.995,1.0	0.003	ENSG00000063854	SE_ENSG00000063854_HAGH_chr16_-_1817167_1817271_1816892_1816994_1819896_1820014	3630	5	FALSE
SE	133793	ENSG00000063854.13	HAGH	chr16	-	1819114	1819223	1816892	1816994	1819896	1820014	133793	405407365	0,0,1	325463316	2,2,0	208	99	1	1	1.0,1.0,0.994	0.987,0.991,1.0	0.005	ENSG00000063854	SE_ENSG00000063854_HAGH_chr16_-_1819114_1819223_1816892_1816994_1819896_1820014	2281	5	FALSE
SE	133794	ENSG00000063854.13	HAGH	chr16	-	1819114	1819223	1817167	1817271	1819896	1820014	133794	766838720	7,11,5	652893589	6,14,5	208	99	0.594705	1	0.981,0.973,0.986	0.981,0.968,0.982	0.003	ENSG00000063854	SE_ENSG00000063854_HAGH_chr16_-_1819114_1819223_1817167_1817271_1819896_1820014	4458	48	FALSE
SE	133795	ENSG00000063854.13	HAGH	chr16	-	1819896	1820014	1818514	1819223	1822299	1822364	133795	868810791	0,1,0	758949658	0,0,0	217	99	1	1	1.0,0.997,1.0	1.0,1.0,1.0	-0.001	ENSG00000063854	SE_ENSG00000063854_HAGH_chr16_-_1819896_1820014_1818514_1819223_1822299_1822364	4834	1	FALSE
SE	133796	ENSG00000063854.13	HAGH	chr16	-	1826506	1826602	1822864	1823037	1826711	1826841	133796	72,56,53	131127118	80,85,53	114,134,95	195	99	0.0625099	0.63851	0.218,0.183,0.186	0.263,0.244,0.221	-0.047	ENSG00000063854	SE_ENSG00000063854_HAGH_chr16_-_1826506_1826602_1822864_1823037_1826711_1826841	399	719	FALSE
SE	133797	ENSG00000063854.13	HAGH	chr16	-	1826506	1826602	1822864	1823037	1826940	1827157	133797	32,28,21	3,1,2	37,36,20	1,4,0	195	99	0.651774	1	0.844,0.934,0.842	0.949,0.82,1.0	-0.05	ENSG00000063854	SE_ENSG00000063854_HAGH_chr16_-_1826506_1826602_1822864_1823037_1826940_1827157	174	11	FALSE
SE	133799	ENSG00000120438.12	TCP1	chr6	-	159779626	159779790	159778497	159779261	159779894	159780087	133799	400641754248	0,0,0	492064004121	1,0,3	263	99	1	1	1.0,1.0,1.0	0.999,1.0,0.998	0.001	ENSG00000120438	SE_ENSG00000120438_TCP1_chr6_-_159779626_159779790_159778497_159779261_159779894_159780087	27870	4	FALSE
SE	133800	ENSG00000120438.12	TCP1	chr6	-	159779894	159780087	159778984	159779261	159780442	159780566	133800	276328533081	0,0,0	334942772984	0,2,0	292	99	1	1	1.0,1.0,1.0	1.0,0.999,1.0	0	ENSG00000120438	SE_ENSG00000120438_TCP1_chr6_-_159779894_159780087_159778984_159779261_159780442_159780566	19307	2	FALSE
SE	133801	ENSG00000120438.12	TCP1	chr6	-	159780442	159780566	159779894	159780087	159780934	159781110	133801	405138304241	0,3,0	462758144123	0,2,0	223	99	1	1	1.0,0.998,1.0	1.0,0.999,1.0	0	ENSG00000120438	SE_ENSG00000120438_TCP1_chr6_-_159780442_159780566_159779894_159780087_159780934_159781110	26686	5	FALSE
SE	133804	ENSG00000120438.12	TCP1	chr6	-	159787742	159787871	159783940	159784067	159789404	159789596	133804	343321372	1,1,0	393531367	3,0,1	228	99	1	1	0.993,0.993,1.0	0.983,1.0,0.994	0.003	ENSG00000120438	SE_ENSG00000120438_TCP1_chr6_-_159787742_159787871_159783940_159784067_159789404_159789596	2327	6	FALSE
SE	133805	ENSG00000120438.12	TCP1	chr6	-	159788057	159788143	159787742	159787871	159789404	159789572	133805	167116231599	1,0,1	203825201745	1,2,7	185	99	1	1	0.999,1.0,0.999	0.999,0.999,0.993	0.002	ENSG00000120438	SE_ENSG00000120438_TCP1_chr6_-_159788057_159788143_159787742_159787871_159789404_159789572	11196	12	FALSE
SE	133806	ENSG00000120438.12	TCP1	chr6	-	159788609	159788696	159788057	159788143	159789404	159789672	133806	0,2,6	868913803	4,2,3	9901356906	186	99	1	1	0.0,0.001,0.004	0.002,0.001,0.002	0	ENSG00000120438	SE_ENSG00000120438_TCP1_chr6_-_159788609_159788696_159788057_159788143_159789404_159789672	17	5836	FALSE
SE	133811	ENSG00000197081.16	IGF2R	chr6	+	159991183	159991323	159969081	159969395	160009009	160009134	133811	246191269	0,0,0	197244218	0,1,0	239	99	1	1	1.0,1.0,1.0	1.0,0.99,1.0	0.003	ENSG00000197081	SE_ENSG00000197081_IGF2R_chr6_+_159991183_159991323_159969081_159969395_160009009_160009134	1365	1	FALSE
SE	133812	ENSG00000197081.16	IGF2R	chr6	+	160043147	160043288	160040559	160040724	160044513	160044657	133812	561636840	0,0,0	633812583	1,2,0	240	99	1	1	1.0,1.0,1.0	0.996,0.994,1.0	0.003	ENSG00000197081	SE_ENSG00000197081_IGF2R_chr6_+_160043147_160043288_160040559_160040724_160044513_160044657	4065	3	FALSE
SE	133813	ENSG00000197081.16	IGF2R	chr6	+	160044513	160044657	160043147	160043288	160045744	160045882	133813	653703920	0,0,2	679890684	2,4,0	243	99	1	1	1.0,1.0,0.995	0.993,0.989,1.0	0.004	ENSG00000197081	SE_ENSG00000197081_IGF2R_chr6_+_160044513_160044657_160043147_160043288_160045744_160045882	4529	8	FALSE
SE	133814	ENSG00000197081.16	IGF2R	chr6	+	160045744	160045882	160044513	160044657	160046497	160046645	133814	633638843	0,2,0	614750618	2,2,1	237	99	1	1	1.0,0.993,1.0	0.992,0.994,0.996	0.004	ENSG00000197081	SE_ENSG00000197081_IGF2R_chr6_+_160045744_160045882_160044513_160044657_160046497_160046645	4096	7	FALSE
SE	133815	ENSG00000197081.16	IGF2R	chr6	+	160046891	160047057	160046497	160046645	160047158	160047336	133815	2,3,2	257285326	2,1,0	254348226	265	99	1	1	0.003,0.004,0.002	0.003,0.001,0.0	0.002	ENSG00000197081	SE_ENSG00000197081_IGF2R_chr6_+_160046891_160047057_160046497_160046645_160047158_160047336	10	1696	FALSE
SE	133816	ENSG00000197081.16	IGF2R	chr6	+	160056423	160056525	160050472	160050652	160058022	160058124	133816	411470519	0,0,0	399516279	0,3,0	201	99	1	1	1.0,1.0,1.0	1.0,0.988,1.0	0.004	ENSG00000197081	SE_ENSG00000197081_IGF2R_chr6_+_160056423_160056525_160050472_160050652_160058022_160058124	2594	3	FALSE
SE	133817	ENSG00000197081.16	IGF2R	chr6	+	160061502	160061646	160060546	160060717	160061752	160061928	133817	674723888	0,1,0	548833574	0,0,0	243	99	1	1	1.0,0.997,1.0	1.0,1.0,1.0	-0.001	ENSG00000197081	SE_ENSG00000197081_IGF2R_chr6_+_160061502_160061646_160060546_160060717_160061752_160061928	4240	1	FALSE
SE	133818	ENSG00000197081.16	IGF2R	chr6	+	160063414	160063630	160062531	160062619	160064400	160064531	133818	128112921396	0,2,2	107415321007	0,0,0	315	99	1	1	1.0,0.995,0.995	1.0,1.0,1.0	-0.003	ENSG00000197081	SE_ENSG00000197081_IGF2R_chr6_+_160063414_160063630_160062531_160062619_160064400_160064531	7582	4	FALSE
SE	133819	ENSG00000197081.16	IGF2R	chr6	+	160064400	160064531	160062531	160062619	160064803	160064901	133819	289289390	0,0,2	272366239	0,1,0	230	99	1	1	1.0,1.0,0.988	1.0,0.994,1.0	-0.002	ENSG00000197081	SE_ENSG00000197081_IGF2R_chr6_+_160064400_160064531_160062531_160062619_160064803_160064901	1845	3	FALSE
SE	133820	ENSG00000197081.16	IGF2R	chr6	+	160068844	160069014	160068248	160068385	160069867	160070058	133820	7,16,13	178172194	12,14,15	146238128	269	99	0.42919	1	0.014,0.033,0.024	0.029,0.021,0.041	-0.007	ENSG00000197081	SE_ENSG00000197081_IGF2R_chr6_+_160068844_160069014_160068248_160068385_160069867_160070058	77	1056	FALSE
SE	133821	ENSG00000197081.16	IGF2R	chr6	+	160072764	160072884	160071909	160072036	160073212	160073469	133821	777769902	0,0,1	678928679	0,0,3	219	99	1	1	1.0,1.0,0.998	1.0,1.0,0.99	0.003	ENSG00000197081	SE_ENSG00000197081_IGF2R_chr6_+_160072764_160072884_160071909_160072036_160073212_160073469	4733	4	FALSE
SE	133822	ENSG00000197081.16	IGF2R	chr6	+	160078200	160078362	160075846	160075996	160079579	160079787	133822	678731819	0,0,0	660819539	0,0,1	261	99	1	1	1.0,1.0,1.0	1.0,1.0,0.995	0.002	ENSG00000197081	SE_ENSG00000197081_IGF2R_chr6_+_160078200_160078362_160075846_160075996_160079579_160079787	4246	1	FALSE
SE	133823	ENSG00000121454.6	LHX4	chr1	+	180248284	180248456	180230263	180230605	180266391	180266594	133823	13,10,8	0,0,0	31,36,23	1,0,0	271	99	1	1	1.0,1.0,1.0	0.919,1.0,1.0	0.027	ENSG00000121454	SE_ENSG00000121454_LHX4_chr1_+_180248284_180248456_180230263_180230605_180266391_180266594	121	1	FALSE
SE	133828	ENSG00000156875.14	MFSD14A	chr1	+	100049908	100050004	100038094	100038316	100058665	100058728	133828	342299361	0,0,0	299393273	2,0,0	195	99	1	1	1.0,1.0,1.0	0.987,1.0,1.0	0.004	ENSG00000156875	SE_ENSG00000156875_MFSD14A_chr1_+_100049908_100050004_100038094_100038316_100058665_100058728	1967	2	FALSE
SE	133853	ENSG00000164934.15	DCAF13	chr8	+	103420263	103420463	103414713	103415516	103420974	103421082	133853	288629352912	0,2,0	222328712186	1,5,2	299	99	1	1	1.0,0.998,1.0	0.999,0.995,0.997	0.002	ENSG00000164934	SE_ENSG00000164934_DCAF13_chr8_+_103420263_103420463_103414713_103415516_103420974_103421082	16013	10	FALSE
SE	133854	ENSG00000164934.15	DCAF13	chr8	+	103420263	103420463	103414713	103415516	103426055	103426145	133854	210321332115	4,4,3	163320671579	9,8,27	299	99	2.72344785097e-05	0.00396148	0.994,0.994,0.996	0.984,0.988,0.951	0.02	ENSG00000164934	SE_ENSG00000164934_DCAF13_chr8_+_103420263_103420463_103414713_103415516_103426055_103426145	11630	55	FALSE
SE	133855	ENSG00000164934.15	DCAF13	chr8	+	103420974	103421082	103414713	103415516	103426055	103426145	133855	98110391014	4,4,3	7391101783	9,8,27	207	99	1.22193443652e-06	0.000490066	0.992,0.992,0.994	0.975,0.985,0.933	0.028	ENSG00000164934	SE_ENSG00000164934_DCAF13_chr8_+_103420974_103421082_103414713_103415516_103426055_103426145	5657	55	FALSE
SE	133857	ENSG00000164934.15	DCAF13	chr8	+	103426055	103426145	103420974	103421082	103427096	103427252	133857	182119291958	0,0,0	146719631440	0,0,1	189	99	1	1	1.0,1.0,1.0	1.0,1.0,0.999	0	ENSG00000164934	SE_ENSG00000164934_DCAF13_chr8_+_103426055_103426145_103420974_103421082_103427096_103427252	10578	1	FALSE
SE	133858	ENSG00000164934.15	DCAF13	chr8	+	103426055	103426145	103420974	103421082	103430611	103430689	133858	846899895	5,1,0	660971686	1,8,0	189	99	1	1	0.989,0.998,1.0	0.997,0.985,1.0	0.002	ENSG00000164934	SE_ENSG00000164934_DCAF13_chr8_+_103426055_103426145_103420974_103421082_103430611_103430689	4957	15	FALSE
SE	133859	ENSG00000164934.15	DCAF13	chr8	+	103427096	103427252	103420974	103421082	103430611	103430689	133859	153214731643	5,1,0	118014361136	1,8,0	255	99	1	1	0.992,0.998,1.0	0.998,0.986,1.0	0.002	ENSG00000164934	SE_ENSG00000164934_DCAF13_chr8_+_103427096_103427252_103420974_103421082_103430611_103430689	8400	15	FALSE
SE	133860	ENSG00000164934.15	DCAF13	chr8	+	103427096	103427252	103426055	103426145	103430611	103430689	133860	251125132710	0,0,0	199424331891	0,2,1	255	99	1	1	1.0,1.0,1.0	1.0,0.998,0.999	0.001	ENSG00000164934	SE_ENSG00000164934_DCAF13_chr8_+_103427096_103427252_103426055_103426145_103430611_103430689	14052	3	FALSE
SE	133861	ENSG00000164934.15	DCAF13	chr8	+	103430611	103430689	103427096	103427252	103432658	103432741	133861	144413311497	1,0,0	11641337958	4,0,0	177	99	1	1	0.999,1.0,1.0	0.994,1.0,1.0	0.002	ENSG00000164934	SE_ENSG00000164934_DCAF13_chr8_+_103430611_103430689_103427096_103427252_103432658_103432741	7731	5	FALSE
SE	133869	ENSG00000116406.20	EDEM3	chr1	-	184717539	184717623	184713522	184717012	184719161	184719245	133869	321363393	0,0,0	324421293	0,4,0	183	99	1	1	1.0,1.0,1.0	1.0,0.983,1.0	0.006	ENSG00000116406	SE_ENSG00000116406_EDEM3_chr1_-_184717539_184717623_184713522_184717012_184719161_184719245	2115	4	FALSE
SE	133870	ENSG00000116406.20	EDEM3	chr1	-	184749546	184749592	184737610	184737711	184754488	184754621	133870	138117123	2,11,8	94,133,73	5,10,1	145	99	0.853718	1	0.979,0.879,0.913	0.928,0.901,0.98	-0.013	ENSG00000116406	SE_ENSG00000116406_EDEM3_chr1_-_184749546_184749592_184737610_184737711_184754488_184754621	678	37	FALSE
SE	133890	ENSG00000112531.17	QKI	chr6	+	163455278	163455421	163413999	163415335	163478779	163478802	133890	282334378	1,2,0	320443324	4,1,1	242	99	1	1	0.991,0.986,1.0	0.97,0.995,0.993	0.006	ENSG00000112531	SE_ENSG00000112531_QKI_chr6_+_163455278_163455421_163413999_163415335_163478779_163478802	2081	9	FALSE
SE	133891	ENSG00000112531.17	QKI	chr6	+	163457380	163457551	163455278	163455421	163478779	163478896	133891	0,2,0	158170187	0,2,0	159219178	270	99	1	1	0.0,0.004,0.0	0.0,0.003,0.0	0	ENSG00000112531	SE_ENSG00000112531_QKI_chr6_+_163457380_163457551_163455278_163455421_163478779_163478896	4	1071	FALSE
SE	133892	ENSG00000112531.17	QKI	chr6	+	163478779	163478896	163415237	163415335	163534981	163534984	133892	199222204	0,1,0	216285175	0,0,0	216	99	1	1	1.0,0.99,1.0	1.0,1.0,1.0	-0.003	ENSG00000112531	SE_ENSG00000112531_QKI_chr6_+_163478779_163478896_163415237_163415335_163534981_163534984	1301	1	FALSE
SE	133893	ENSG00000112531.17	QKI	chr6	+	163478779	163478896	163455215	163455421	163534981	163534984	133893	356390391	0,5,0	371503352	1,0,1	216	99	1	1	1.0,0.973,1.0	0.994,1.0,0.994	-0.005	ENSG00000112531	SE_ENSG00000112531_QKI_chr6_+_163478779_163478896_163455215_163455421_163534981_163534984	2363	7	FALSE
SE	133894	ENSG00000112531.17	QKI	chr6	+	163534981	163535125	163478779	163478896	163561981	163562069	133894	353378439	0,0,2	427541354	0,2,0	243	99	1	1	1.0,1.0,0.989	1.0,0.991,1.0	-0.001	ENSG00000112531	SE_ENSG00000112531_QKI_chr6_+_163534981_163535125_163478779_163478896_163561981_163562069	2492	4	FALSE
SE	133895	ENSG00000112531.17	QKI	chr6	+	163565945	163566795	163563419	163563719	163570693	163573800	133895	130161194	0,0,1	216279177	0,0,2	949	99	1	1	1.0,1.0,0.953	1.0,1.0,0.902	0.017	ENSG00000112531	SE_ENSG00000112531_QKI_chr6_+_163565945_163566795_163563419_163563719_163570693_163573800	1157	3	FALSE
SE	133896	ENSG00000112531.17	QKI	chr6	+	163566720	163566795	163563419	163563719	163570693	163570741	133896	131132180	0,0,1	197251149	0,0,2	174	99	1	1	1.0,1.0,0.99	1.0,1.0,0.977	0.004	ENSG00000112531	SE_ENSG00000112531_QKI_chr6_+_163566720_163566795_163563419_163563719_163570693_163570741	1040	3	FALSE
SE	133907	ENSG00000167840.14	ZNF232	chr17	-	5108925	5109052	5105268	5106533	5109393	5109768	133907	91118105	1,0,5	128,169,96	5,2,0	226	99	0.885963	1	0.976,1.0,0.902	0.918,0.974,1.0	-0.005	ENSG00000167840	SE_ENSG00000167840_ZNF232_chr17_-_5108925_5109052_5105268_5106533_5109393_5109768	707	13	FALSE
SE	133908	ENSG00000167840.14	ZNF232	chr17	-	5108925	5109052	5105540	5106506	5109393	5109768	133908	75,107,71	1,0,0	87,120,74	0,0,0	226	99	1	1	0.97,1.0,1.0	1.0,1.0,1.0	-0.01	ENSG00000167840	SE_ENSG00000167840_ZNF232_chr17_-_5108925_5109052_5105540_5106506_5109393_5109768	534	1	FALSE
SE	133909	ENSG00000167840.14	ZNF232	chr17	-	5111075	5111219	5108925	5109868	5111799	5111815	133909	62,76,66	11,10,12	83,105,76	17,9,6	243	99	0.323217	1	0.697,0.756,0.691	0.665,0.826,0.838	-0.062	ENSG00000167840	SE_ENSG00000167840_ZNF232_chr17_-_5111075_5111219_5108925_5109868_5111799_5111815	468	65	FALSE
SE	133910	ENSG00000167840.14	ZNF232	chr17	-	5111075	5111219	5109393	5109768	5111799	5111815	133910	45,54,38	0,1,0	51,72,53	6,2,2	243	99	0.0002081	0.0156127	1.0,0.957,1.0	0.776,0.936,0.915	0.11	ENSG00000167840	SE_ENSG00000167840_ZNF232_chr17_-_5111075_5111219_5109393_5109768_5111799_5111815	313	11	TRUE
SE	133918	ENSG00000065361.17	ERBB3	chr12	+	56080196	56080382	56079856	56079934	56083750	56083902	133918	527547527	7,9,7	418541310	1,6,10	285	99	0.837631	1	0.963,0.955,0.963	0.993,0.969,0.915	0.001	ENSG00000065361	SE_ENSG00000065361_ERBB3_chr12_+_56080196_56080382_56079856_56079934_56083750_56083902	2870	40	FALSE
SE	133919	ENSG00000065361.17	ERBB3	chr12	+	56080344	56080382	56079856	56079934	56083750	56083902	133919	131133148	7,9,7	108,122,63	1,6,10	137	99	0.804292	1	0.931,0.914,0.939	0.987,0.936,0.82	0.014	ENSG00000065361	SE_ENSG00000065361_ERBB3_chr12_+_56080344_56080382_56079856_56079934_56083750_56083902	705	40	FALSE
SE	133920	ENSG00000065361.17	ERBB3	chr12	+	56083466	56083548	56080346	56080382	56083750	56083902	133920	2,1,4	287297294	7,1,4	230290166	181	99	0.905956	1	0.004,0.002,0.007	0.016,0.002,0.013	-0.006	ENSG00000065361	SE_ENSG00000065361_ERBB3_chr12_+_56083466_56083548_56080346_56080382_56083750_56083902	19	1564	FALSE
SE	133922	ENSG00000065361.17	ERBB3	chr12	+	56083750	56083902	56080136	56080382	56084994	56085139	133922	113011991144	3,0,0	8641098744	0,0,0	251	99	1	1	0.993,1.0,1.0	1.0,1.0,1.0	-0.002	ENSG00000065361	SE_ENSG00000065361_ERBB3_chr12_+_56083750_56083902_56080136_56080382_56084994_56085139	6179	3	FALSE
SE	133923	ENSG00000065361.17	ERBB3	chr12	+	56084994	56085181	56083750	56083902	56092746	56092820	133923	143814801387	0,0,0	10601280883	0,2,0	286	99	1	1	1.0,1.0,1.0	1.0,0.996,1.0	0.001	ENSG00000065361	SE_ENSG00000065361_ERBB3_chr12_+_56084994_56085181_56083750_56083902_56092746_56092820	7528	2	FALSE
SE	133924	ENSG00000065361.17	ERBB3	chr12	+	56086530	56086656	56084994	56085181	56092746	56092820	133924	118111571338	7,0,3	9001205752	0,5,5	225	99	1	1	0.987,1.0,0.995	1.0,0.991,0.985	0.002	ENSG00000065361	SE_ENSG00000065361_ERBB3_chr12_+_56086530_56086656_56084994_56085181_56092746_56092820	6533	20	FALSE
SE	133925	ENSG00000065361.17	ERBB3	chr12	+	56087576	56087642	56086530	56086656	56087794	56087913	133925	136414931513	3,0,0	10521302861	0,2,0	165	99	1	1	0.996,1.0,1.0	1.0,0.997,1.0	0	ENSG00000065361	SE_ENSG00000065361_ERBB3_chr12_+_56087576_56087642_56086530_56086656_56087794_56087913	7585	5	FALSE
SE	133926	ENSG00000065361.17	ERBB3	chr12	+	56087576	56087642	56086530	56086656	56088020	56088162	133926	651715770	0,0,3	503611383	0,0,0	165	99	1	1	1.0,1.0,0.994	1.0,1.0,1.0	-0.002	ENSG00000065361	SE_ENSG00000065361_ERBB3_chr12_+_56087576_56087642_56086530_56086656_56088020_56088162	3633	3	FALSE
SE	133927	ENSG00000065361.17	ERBB3	chr12	+	56087576	56087913	56086518	56086656	56088020	56088064	133927	166417521856	0,0,3	123316001092	0,0,0	436	99	1	1	1.0,1.0,0.993	1.0,1.0,1.0	-0.002	ENSG00000065361	SE_ENSG00000065361_ERBB3_chr12_+_56087576_56087913_56086518_56086656_56088020_56088064	9197	3	FALSE
SE	133928	ENSG00000065361.17	ERBB3	chr12	+	56087794	56087913	56086530	56086656	56088020	56088162	133928	9509641005	0,0,3	660918663	0,0,0	218	99	1	1	1.0,1.0,0.993	1.0,1.0,1.0	-0.002	ENSG00000065361	SE_ENSG00000065361_ERBB3_chr12_+_56087794_56087913_56086530_56086656_56088020_56088162	5160	3	FALSE
SE	133929	ENSG00000065361.17	ERBB3	chr12	+	56087794	56087913	56087576	56087642	56088020	56088162	133929	166817461757	1,0,0	121116171144	0,2,0	218	99	1	1	0.999,1.0,1.0	1.0,0.997,1.0	0.001	ENSG00000065361	SE_ENSG00000065361_ERBB3_chr12_+_56087794_56087913_56087576_56087642_56088020_56088162	9143	3	FALSE
SE	133930	ENSG00000065361.17	ERBB3	chr12	+	56088542	56088656	56087823	56088162	56088747	56088868	133930	193519712197	4,0,0	142319371283	0,0,0	213	99	1	1	0.996,1.0,1.0	1.0,1.0,1.0	-0.001	ENSG00000065361	SE_ENSG00000065361_ERBB3_chr12_+_56088542_56088656_56087823_56088162_56088747_56088868	10746	4	FALSE
SE	133931	ENSG00000065361.17	ERBB3	chr12	+	56092985	56093076	56092746	56092820	56093344	56093550	133931	161917621797	0,9,0	118517531043	1,4,2	190	99	1	1	1.0,0.99,1.0	0.998,0.996,0.996	0	ENSG00000065361	SE_ENSG00000065361_ERBB3_chr12_+_56092985_56093076_56092746_56092820_56093344_56093550	9159	16	FALSE
SE	133932	ENSG00000065361.17	ERBB3	chr12	+	56093763	56093896	56093344	56093550	56094098	56094189	133932	196621362118	3,3,9	167319431330	20,10,4	232	99	0.0797371	0.739667	0.996,0.997,0.99	0.973,0.988,0.993	0.01	ENSG00000065361	SE_ENSG00000065361_ERBB3_chr12_+_56093763_56093896_56093344_56093550_56094098_56094189	11166	49	FALSE
SE	133933	ENSG00000065361.17	ERBB3	chr12	+	56096502	56096622	56095664	56095806	56096747	56096769	133933	260625322796	0,0,0	193123401658	0,0,1	219	99	1	1	1.0,1.0,1.0	1.0,1.0,0.999	0	ENSG00000065361	SE_ENSG00000065361_ERBB3_chr12_+_56096502_56096622_56095664_56095806_56096747_56096769	13863	1	FALSE
SE	133934	ENSG00000065361.17	ERBB3	chr12	+	56096747	56096846	56095990	56096622	56097044	56097230	133934	260125992855	0,0,0	204624141733	0,1,0	198	99	1	1	1.0,1.0,1.0	1.0,0.999,1.0	0	ENSG00000065361	SE_ENSG00000065361_ERBB3_chr12_+_56096747_56096846_56095990_56096622_56097044_56097230	14248	1	FALSE
SE	133935	ENSG00000065361.17	ERBB3	chr12	+	56097044	56097230	56096747	56096846	56097784	56097940	133935	289330403048	0,4,5	229026981865	3,0,1	285	99	1	1	1.0,0.996,0.995	0.996,1.0,0.998	-0.001	ENSG00000065361	SE_ENSG00000065361_ERBB3_chr12_+_56097044_56097230_56096747_56096846_56097784_56097940	15834	13	FALSE
SE	133936	ENSG00000065361.17	ERBB3	chr12	+	56098499	56098575	56097784	56097940	56098758	56098905	133936	143014461460	0,4,3	10751400918	0,1,1	175	99	1	1	1.0,0.995,0.996	1.0,0.999,0.998	-0.002	ENSG00000065361	SE_ENSG00000065361_ERBB3_chr12_+_56098499_56098575_56097784_56097940_56098758_56098905	7729	9	FALSE
SE	133937	ENSG00000065361.17	ERBB3	chr12	+	56098499	56098575	56097784	56097940	56099647	56099745	133937	483470424	7,3,2	348461289	2,1,0	175	99	0.929252	1	0.975,0.989,0.992	0.99,0.996,1.0	-0.01	ENSG00000065361	SE_ENSG00000065361_ERBB3_chr12_+_56098499_56098575_56097784_56097940_56099647_56099745	2475	15	FALSE
SE	133938	ENSG00000065361.17	ERBB3	chr12	+	56098499	56098905	56097784	56097940	56099647	56099745	133938	201721142215	7,3,2	152520551263	2,1,0	505	99	1	1	0.983,0.993,0.995	0.993,0.998,1.0	-0.007	ENSG00000065361	SE_ENSG00000065361_ERBB3_chr12_+_56098499_56098905_56097784_56097940_56099647_56099745	11189	15	FALSE
SE	133939	ENSG00000065361.17	ERBB3	chr12	+	56098758	56098905	56097784	56097940	56099647	56099745	133939	143715611649	7,3,2	11261509929	2,1,0	246	99	1	1	0.988,0.995,0.997	0.996,0.998,1.0	-0.005	ENSG00000065361	SE_ENSG00000065361_ERBB3_chr12_+_56098758_56098905_56097784_56097940_56099647_56099745	8211	15	FALSE
SE	133940	ENSG00000065361.17	ERBB3	chr12	+	56098758	56098905	56098499	56098575	56099647	56099745	133940	238725472696	0,2,0	186224531560	0,0,0	246	99	1	1	1.0,0.998,1.0	1.0,1.0,1.0	-0.001	ENSG00000065361	SE_ENSG00000065361_ERBB3_chr12_+_56098758_56098905_56098499_56098575_56099647_56099745	13505	2	FALSE
SE	133941	ENSG00000065361.17	ERBB3	chr12	+	56099837	56100029	56099138	56099745	56100173	56100245	133941	542557325434	0,1,0	379749123454	0,0,1	291	99	1	1	1.0,0.999,1.0	1.0,1.0,0.999	0	ENSG00000065361	SE_ENSG00000065361_ERBB3_chr12_+_56099837_56100029_56099138_56099745_56100173_56100245	28754	2	FALSE
SE	133948	ENSG00000175155.11	YPEL2	chr17	+	59353214	59353526	59331654	59331824	59388326	59388370	133948	92,87,72	3,0,3	46,57,56	0,2,0	411	99	0.042849	0.508702	0.881,1.0,0.853	1.0,0.873,1.0	-0.046	ENSG00000175155	SE_ENSG00000175155_YPEL2_chr17_+_59353214_59353526_59331654_59331824_59388326_59388370	410	8	FALSE
SE	133949	ENSG00000197415.12	VEPH1	chr3	-	157286556	157286674	157265525	157265662	157317061	157317201	133949	266308323	0,0,0	216260176	0,0,1	217	99	1	1	1.0,1.0,1.0	1.0,1.0,0.988	0.004	ENSG00000197415	SE_ENSG00000197415_VEPH1_chr3_-_157286556_157286674_157265525_157265662_157317061_157317201	1549	1	FALSE
SE	133950	ENSG00000197415.12	VEPH1	chr3	-	157313620	157313755	157286556	157286674	157317061	157317201	133950	292379330	6,14,10	227344221	19,11,4	234	99	0.193766	1	0.954,0.92,0.933	0.835,0.93,0.959	0.028	ENSG00000197415	SE_ENSG00000197415_VEPH1_chr3_-_157313620_157313755_157286556_157286674_157317061_157317201	1793	64	FALSE
SE	133951	ENSG00000197415.12	VEPH1	chr3	-	157381155	157381376	157364302	157364512	157413880	157414090	133951	709737782	0,0,1	593768484	0,2,0	320	99	1	1	1.0,1.0,0.996	1.0,0.992,1.0	0.001	ENSG00000197415	SE_ENSG00000197415_VEPH1_chr3_-_157381155_157381376_157364302_157364512_157413880_157414090	4073	3	FALSE
SE	133952	ENSG00000197415.12	VEPH1	chr3	-	157413880	157414090	157381155	157381376	157428321	157428488	133952	663645708	7,5,5	517558456	3,4,6	309	99	0.912166	1	0.968,0.976,0.978	0.982,0.978,0.961	0	ENSG00000197415	SE_ENSG00000197415_VEPH1_chr3_-_157413880_157414090_157381155_157381376_157428321_157428488	3547	30	FALSE
SE	133953	ENSG00000197415.12	VEPH1	chr3	-	157415127	157415270	157413880	157414090	157428321	157428427	133953	4,1,9	198209222	1,4,8	142186169	242	99	1	1	0.008,0.002,0.016	0.003,0.009,0.019	-0.002	ENSG00000197415	SE_ENSG00000197415_VEPH1_chr3_-_157415127_157415270_157413880_157414090_157428321_157428427	27	1126	FALSE
SE	133954	ENSG00000197415.12	VEPH1	chr3	-	157460180	157460355	157428321	157428488	157470313	157470529	133954	831923946	0,0,0	669874723	0,0,1	274	99	1	1	1.0,1.0,1.0	1.0,1.0,0.996	0.001	ENSG00000197415	SE_ENSG00000197415_VEPH1_chr3_-_157460180_157460355_157428321_157428488_157470313_157470529	4966	1	FALSE
SE	133955	ENSG00000197415.12	VEPH1	chr3	-	157470313	157470529	157459518	157460355	157489054	157489356	133955	785888977	1,0,0	717968710	0,0,0	315	99	1	1	0.996,1.0,1.0	1.0,1.0,1.0	-0.001	ENSG00000197415	SE_ENSG00000197415_VEPH1_chr3_-_157470313_157470529_157459518_157460355_157489054_157489356	5045	1	FALSE
SE	133956	ENSG00000197415.12	VEPH1	chr3	-	157470313	157470529	157459518	157460355	157495211	157495506	133956	94711011206	0,1,1	9101172888	0,2,3	315	99	1	1	1.0,0.997,0.997	1.0,0.995,0.989	0.003	ENSG00000197415	SE_ENSG00000197415_VEPH1_chr3_-_157470313_157470529_157459518_157460355_157495211_157495506	6224	7	FALSE
SE	133957	ENSG00000197415.12	VEPH1	chr3	-	157470313	157470529	157459518	157460355	157499394	157499554	133957	733835893	0,1,0	669895651	0,0,0	315	99	1	1	1.0,0.996,1.0	1.0,1.0,1.0	-0.001	ENSG00000197415	SE_ENSG00000197415_VEPH1_chr3_-_157470313_157470529_157459518_157460355_157499394_157499554	4676	1	FALSE
SE	133958	ENSG00000197415.12	VEPH1	chr3	-	157489054	157489160	157470418	157470529	157493186	157493293	133958	67,75,90	14,10,12	57,101,71	2,11,9	205	99	0.0923054	0.807575	0.698,0.784,0.784	0.932,0.816,0.792	-0.091	ENSG00000197415	SE_ENSG00000197415_VEPH1_chr3_-_157489054_157489160_157470418_157470529_157493186_157493293	461	58	FALSE
SE	133959	ENSG00000197415.12	VEPH1	chr3	-	157489054	157489160	157470418	157470529	157495211	157495506	133959	97,98,134	226276317	73136102	244295242	205	99	0.890372	1	0.172,0.146,0.17	0.126,0.182,0.169	0.004	ENSG00000197415	SE_ENSG00000197415_VEPH1_chr3_-_157489054_157489160_157470418_157470529_157495211_157495506	640	1600	FALSE
SE	133960	ENSG00000197415.12	VEPH1	chr3	-	157493186	157493293	157470418	157470529	157495211	157495506	133960	29,24,26	226276317	16,25,21	244295242	206	99	0.293564	1	0.058,0.04,0.038	0.031,0.039,0.04	0.009	ENSG00000197415	SE_ENSG00000197415_VEPH1_chr3_-_157493186_157493293_157470418_157470529_157495211_157495506	141	1600	FALSE
SE	133961	ENSG00000197415.12	VEPH1	chr3	-	157493186	157493293	157489054	157489160	157495211	157495506	133961	15,24,16	30,33,46	18,23,16	20,44,35	206	99	0.600749	1	0.194,0.259,0.143	0.302,0.201,0.18	-0.029	ENSG00000197415	SE_ENSG00000197415_VEPH1_chr3_-_157493186_157493293_157489054_157489160_157495211_157495506	112	208	FALSE
SE	133962	ENSG00000197415.12	VEPH1	chr3	-	157495211	157495506	157459518	157460355	157499394	157499554	133962	715748915	0,1,0	634812626	0,0,0	394	99	1	1	1.0,0.995,1.0	1.0,1.0,1.0	-0.002	ENSG00000197415	SE_ENSG00000197415_VEPH1_chr3_-_157495211_157495506_157459518_157460355_157499394_157499554	4450	1	FALSE
SE	133963	ENSG00000197415.12	VEPH1	chr3	-	157495211	157495506	157470313	157470529	157499394	157499554	133963	94110231231	12,10,4	8781105865	3,18,5	394	99	0.728458	1	0.952,0.963,0.987	0.987,0.939,0.978	-0.001	ENSG00000197415	SE_ENSG00000197415_VEPH1_chr3_-_157495211_157495506_157470313_157470529_157499394_157499554	6043	52	FALSE
SE	133964	ENSG00000197415.12	VEPH1	chr3	-	157495211	157495506	157470313	157470529	157503276	157503339	133964	7798481022	0,0,1	737958729	0,4,0	394	99	1	1	1.0,1.0,0.996	1.0,0.984,1.0	0.004	ENSG00000197415	SE_ENSG00000197415_VEPH1_chr3_-_157495211_157495506_157470313_157470529_157503276_157503339	5073	5	FALSE
SE	133966	ENSG00000197415.12	VEPH1	chr3	-	157499394	157499656	157470313	157470529	157503276	157503416	133966	132145123	0,0,1	107,126,87	0,4,0	361	99	0.724752	1	1.0,1.0,0.971	1.0,0.896,1.0	0.025	ENSG00000197415	SE_ENSG00000197415_VEPH1_chr3_-_157499394_157499656_157470313_157470529_157503276_157503416	720	5	FALSE
SE	133967	ENSG00000197415.12	VEPH1	chr3	-	157499394	157499656	157495211	157495506	157503276	157503416	133967	285314331	3,4,3	251269226	6,14,8	361	99	0.000190225	0.0146204	0.963,0.956,0.968	0.92,0.84,0.886	0.08	ENSG00000197415	SE_ENSG00000197415_VEPH1_chr3_-_157499394_157499656_157495211_157495506_157503276_157503416	1676	38	TRUE
SE	133970	ENSG00000197415.12	VEPH1	chr3	-	157499394	157499675	157470479	157470529	157503276	157503416	133970	122143123	0,0,1	94,121,82	0,4,0	380	99	0.81179	1	1.0,1.0,0.97	1.0,0.887,1.0	0.028	ENSG00000197415	SE_ENSG00000197415_VEPH1_chr3_-_157499394_157499675_157470479_157470529_157503276_157503416	685	5	FALSE
SE	133972	ENSG00000197415.12	VEPH1	chr3	-	157499394	157499675	157495211	157495506	157503276	157503416	133972	275312331	3,4,3	238264221	6,14,8	380	99	0.000156085	0.01274	0.96,0.953,0.966	0.912,0.831,0.878	0.086	ENSG00000197415	SE_ENSG00000197415_VEPH1_chr3_-_157499394_157499675_157495211_157495506_157503276_157503416	1641	38	TRUE
SE	134045	ENSG00000235100.7	ENSG00000235100	chr10	-	89699523	89699671	89694073	89694802	89701099	89701333	134045	20,33,30	0,0,1	20,49,15	0,0,0	247	99	1	1	1.0,1.0,0.923	1.0,1.0,1.0	-0.026	ENSG00000235100	SE_ENSG00000235100_ENSG00000235100_chr10_-_89699523_89699671_89694073_89694802_89701099_89701333	167	1	FALSE
SE	134048	ENSG00000235100.7	ENSG00000235100	chr10	-	89700051	89700288	89699541	89699671	89701099	89701386	134048	7,0,9	12,20,10	6,11,4	8,7,9	336	99	0.0790834	0.735985	0.147,0.0,0.21	0.181,0.316,0.116	-0.085	ENSG00000235100	SE_ENSG00000235100_ENSG00000235100_chr10_-_89700051_89700288_89699541_89699671_89701099_89701386	37	66	FALSE
SE	134069	ENSG00000132153.15	DHX30	chr3	+	47815962	47816128	47810656	47810711	47818021	47818117	134069	140151127	141158180	106,114,68	128132105	265	99	0.401145	1	0.271,0.263,0.209	0.236,0.244,0.195	0.023	ENSG00000132153	SE_ENSG00000132153_DHX30_chr3_+_47815962_47816128_47810656_47810711_47818021_47818117	706	844	FALSE
SE	134070	ENSG00000132153.15	DHX30	chr3	+	47818021	47818117	47810656	47810711	47824766	47824863	134070	142157183	0,0,1	127135106	0,0,0	195	99	1	1	1.0,1.0,0.989	1.0,1.0,1.0	-0.004	ENSG00000132153	SE_ENSG00000132153_DHX30_chr3_+_47818021_47818117_47810656_47810711_47824766_47824863	850	1	FALSE
SE	134071	ENSG00000132153.15	DHX30	chr3	+	47818021	47818117	47810656	47810711	47827346	47827477	134071	183204242	3,4,1	183179138	2,1,0	195	99	0.367737	1	0.969,0.963,0.992	0.979,0.989,1.0	-0.015	ENSG00000132153	SE_ENSG00000132153_DHX30_chr3_+_47818021_47818117_47810656_47810711_47827346_47827477	1129	11	FALSE
SE	134072	ENSG00000132153.15	DHX30	chr3	+	47819235	47819264	47818021	47818117	47822096	47822231	134072	11,12,10	0,0,0	5,18,8	1,0,0	128	99	1	1	1.0,1.0,1.0	0.795,1.0,1.0	0.068	ENSG00000132153	SE_ENSG00000132153_DHX30_chr3_+_47819235_47819264_47818021_47818117_47822096_47822231	64	1	FALSE
SE	134073	ENSG00000132153.15	DHX30	chr3	+	47819235	47819264	47818021	47818117	47824766	47825004	134073	15,25,16	5,2,6	10,26,15	2,3,3	128	99	0.399068	1	0.699,0.906,0.673	0.795,0.87,0.795	-0.061	ENSG00000132153	SE_ENSG00000132153_DHX30_chr3_+_47819235_47819264_47818021_47818117_47824766_47825004	107	21	FALSE
SE	134074	ENSG00000132153.15	DHX30	chr3	+	47819235	47819264	47818021	47818117	47827346	47827477	134074	60,51,44	46,50,65	31,64,26	59,47,35	128	99	0.552661	1	0.502,0.441,0.344	0.289,0.513,0.365	0.04	ENSG00000132153	SE_ENSG00000132153_DHX30_chr3_+_47819235_47819264_47818021_47818117_47827346_47827477	276	302	FALSE
SE	134077	ENSG00000132153.15	DHX30	chr3	+	47829023	47829134	47827346	47827477	47840876	47841178	134077	546570592	6,0,3	509698425	6,8,0	210	99	0.330411	1	0.977,1.0,0.989	0.976,0.976,1.0	0.005	ENSG00000132153	SE_ENSG00000132153_DHX30_chr3_+_47829023_47829134_47827346_47827477_47840876_47841178	3340	23	FALSE
SE	134078	ENSG00000132153.15	DHX30	chr3	+	47841616	47841737	47840876	47841178	47843105	47843255	134078	561623738	2,2,4	591804541	0,5,0	220	99	1	1	0.992,0.993,0.988	1.0,0.986,1.0	-0.004	ENSG00000132153	SE_ENSG00000132153_DHX30_chr3_+_47841616_47841737_47840876_47841178_47843105_47843255	3858	13	FALSE
SE	134079	ENSG00000132153.15	DHX30	chr3	+	47848179	47848386	47847780	47847956	47848468	47848550	134079	801801743	0,0,0	666958663	9,0,0	306	99	0.814044	1	1.0,1.0,1.0	0.96,1.0,1.0	0.013	ENSG00000132153	SE_ENSG00000132153_DHX30_chr3_+_47848179_47848386_47847780_47847956_47848468_47848550	4632	9	FALSE
SE	134080	ENSG00000132153.15	DHX30	chr3	+	47848623	47848817	47848468	47848550	47848919	47848996	134080	564643673	0,0,0	621738538	2,0,0	293	99	1	1	1.0,1.0,1.0	0.991,1.0,1.0	0.003	ENSG00000132153	SE_ENSG00000132153_DHX30_chr3_+_47848623_47848817_47848468_47848550_47848919_47848996	3777	2	FALSE
SE	134081	ENSG00000153574.9	RPIA	chr2	+	88734551	88734616	88729277	88729337	88735668	88735737	134081	118104104	0,0,0	103,170,97	0,1,0	164	99	1	1	1.0,1.0,1.0	1.0,0.99,1.0	0.003	ENSG00000153574	SE_ENSG00000153574_RPIA_chr2_+_88734551_88734616_88729277_88729337_88735668_88735737	696	1	FALSE
SE	134082	ENSG00000153574.9	RPIA	chr2	+	88737976	88738076	88736534	88736676	88749980	88750929	134082	292341360	0,1,0	303333275	0,0,1	199	99	1	1	1.0,0.994,1.0	1.0,1.0,0.993	0	ENSG00000153574	SE_ENSG00000153574_RPIA_chr2_+_88737976_88738076_88736534_88736676_88749980_88750929	1904	2	FALSE
SE	134087	ENSG00000183763.9	TRAIP	chr3	-	49831915	49832068	49830019	49830068	49839771	49839860	134087	46,75,57	0,0,0	210296220	2,0,0	252	99	1	1	1.0,1.0,1.0	0.976,1.0,1.0	0.008	ENSG00000183763	SE_ENSG00000183763_TRAIP_chr3_-_49831915_49832068_49830019_49830068_49839771_49839860	904	2	FALSE
SE	134088	ENSG00000183763.9	TRAIP	chr3	-	49840283	49840373	49839720	49839860	49847524	49847608	134088	23,29,33	0,0,0	75,158,99	0,2,0	189	99	1	1	1.0,1.0,1.0	1.0,0.976,1.0	0.008	ENSG00000183763	SE_ENSG00000183763_TRAIP_chr3_-_49840283_49840373_49839720_49839860_49847524_49847608	417	2	FALSE
SE	134089	ENSG00000183763.9	TRAIP	chr3	-	49841825	49841939	49840984	49841072	49842452	49842547	134089	45,21,37	0,0,0	201268170	0,0,2	213	99	1	1	1.0,1.0,1.0	1.0,1.0,0.975	0.008	ENSG00000183763	SE_ENSG00000183763_TRAIP_chr3_-_49841825_49841939_49840984_49841072_49842452_49842547	742	2	FALSE
SE	134094	ENSG00000249141.1	ENSG00000249141	chr6	-	166934090	166934136	166858093	166858259	166938894	166939008	134094	97106112	0,0,4	64,72,79	0,0,1	145	99	0.888341	1	1.0,1.0,0.95	1.0,1.0,0.982	-0.011	ENSG00000249141	SE_ENSG00000249141_ENSG00000249141_chr6_-_166934090_166934136_166858093_166858259_166938894_166939008	530	5	FALSE
SE	134095	ENSG00000249141.1	ENSG00000249141	chr6	-	166938894	166939008	166934090	166934136	166943018	166943089	134095	452509530	0,0,0	315400280	1,0,0	213	99	1	1	1.0,1.0,1.0	0.993,1.0,1.0	0.002	ENSG00000249141	SE_ENSG00000249141_ENSG00000249141_chr6_-_166938894_166939008_166934090_166934136_166943018_166943089	2486	1	FALSE
SE	134096	ENSG00000026297.17	RNASET2	chr6	-	166948569	166948625	166946392	166946739	166952487	166952534	134096	236212220	5,5,15	121163106	4,1,1	155	99	0.00751944	0.168659	0.968,0.964,0.904	0.951,0.99,0.985	-0.03	ENSG00000026297	SE_ENSG00000026297_RNASET2_chr6_-_166948569_166948625_166946392_166946739_166952487_166952534	1058	31	FALSE
SE	134097	ENSG00000249141.1	ENSG00000249141	chr6	-	166952487	166952548	166938894	166939008	166956096	166956124	134097	27,23,26	0,2,0	17,18,20	0,0,0	160	99	1	1	1.0,0.877,1.0	1.0,1.0,1.0	-0.041	ENSG00000249141	SE_ENSG00000249141_ENSG00000249141_chr6_-_166952487_166952548_166938894_166939008_166956096_166956124	131	2	FALSE
SE	134098	ENSG00000026297.17	RNASET2	chr6	-	166931043	166931118	166922112	166929791	166934090	166934136	134098	423491463	0,0,0	304355236	2,0,0	174	99	1	1	1.0,1.0,1.0	0.989,1.0,1.0	0.004	ENSG00000026297	SE_ENSG00000026297_RNASET2_chr6_-_166931043_166931118_166922112_166929791_166934090_166934136	2272	2	FALSE
SE	134099	ENSG00000026297.17	RNASET2	chr6	-	166931043	166931118	166922112	166929791	166938894	166939008	134099	203253233	0,0,0	148175110	2,0,0	174	99	1	1	1.0,1.0,1.0	0.977,1.0,1.0	0.008	ENSG00000026297	SE_ENSG00000026297_RNASET2_chr6_-_166931043_166931118_166922112_166929791_166938894_166939008	1122	2	FALSE
SE	134100	ENSG00000026297.17	RNASET2	chr6	-	166934090	166934136	166922112	166929791	166938894	166939008	134100	97106111	0,0,0	66,72,78	2,0,0	145	99	1	1	1.0,1.0,1.0	0.958,1.0,1.0	0.014	ENSG00000026297	SE_ENSG00000026297_RNASET2_chr6_-_166934090_166934136_166922112_166929791_166938894_166939008	530	2	FALSE
SE	134101	ENSG00000026297.17	RNASET2	chr6	-	166934090	166934136	166931043	166931118	166938894	166939008	134101	338368356	0,2,1	234276218	0,0,0	145	99	1	1	1.0,0.992,0.996	1.0,1.0,1.0	-0.004	ENSG00000026297	SE_ENSG00000026297_RNASET2_chr6_-_166934090_166934136_166931043_166931118_166938894_166939008	1790	3	FALSE
SE	134102	ENSG00000026297.17	RNASET2	chr6	-	166943018	166943089	166938595	166939008	166952487	166952548	134102	113126139	0,0,0	85,110,69	0,1,0	170	99	1	1	1.0,1.0,1.0	1.0,0.985,1.0	0.005	ENSG00000026297	SE_ENSG00000026297_RNASET2_chr6_-_166943018_166943089_166938595_166939008_166952487_166952548	642	1	FALSE
SE	134104	ENSG00000026297.17	RNASET2	chr6	-	166948565	166948625	166946681	166946739	166952487	166952548	134104	47,38,36	5,5,15	27,38,21	4,1,1	159	99	0.00896785	0.189831	0.854,0.826,0.599	0.808,0.959,0.929	-0.139	ENSG00000026297	SE_ENSG00000026297_RNASET2_chr6_-_166948565_166948625_166946681_166946739_166952487_166952548	207	31	FALSE
SE	134105	ENSG00000026297.17	RNASET2	chr6	-	166955466	166955627	166952487	166952548	166956096	166956182	134105	0,2,2	52,44,43	0,1,2	28,40,33	260	99	1	1	0.0,0.017,0.017	0.0,0.009,0.023	0.001	ENSG00000026297	SE_ENSG00000026297_RNASET2_chr6_-_166955466_166955627_166952487_166952548_166956096_166956182	7	240	FALSE
SE	134106	ENSG00000026297.17	RNASET2	chr6	-	166955483	166955627	166952487	166952548	166956096	166956182	134106	0,2,1	52,44,43	3,1,2	28,40,33	243	99	0.606562	1	0.0,0.018,0.009	0.042,0.01,0.024	-0.016	ENSG00000026297	SE_ENSG00000026297_RNASET2_chr6_-_166955483_166955627_166952487_166952548_166956096_166956182	9	240	FALSE
SE	134107	ENSG00000026297.17	RNASET2	chr6	-	166955494	166955627	166952487	166952548	166956096	166956611	134107	0,2,0	52,44,43	0,1,2	28,40,33	232	99	1	1	0.0,0.019,0.0	0.0,0.011,0.025	-0.006	ENSG00000026297	SE_ENSG00000026297_RNASET2_chr6_-_166955494_166955627_166952487_166952548_166956096_166956611	5	240	FALSE
SE	134128	ENSG00000213066.14	CEP43	chr6	+	167013507	167013567	167009715	167010893	167022411	167022635	134128	21,19,42	3,3,6	43,107,50	9,12,8	159	99	0.85656	1	0.813,0.798,0.813	0.748,0.847,0.796	0.011	ENSG00000213066	SE_ENSG00000213066_CEP43_chr6_+_167013507_167013567_167009715_167010893_167022411_167022635	282	41	FALSE
SE	134129	ENSG00000213066.14	CEP43	chr6	+	167015226	167015352	167013507	167013567	167022408	167022635	134129	0,3,2	30,38,34	1,2,2	61,128,73	225	99	0.52349	1	0.0,0.034,0.025	0.007,0.007,0.012	0.011	ENSG00000213066	SE_ENSG00000213066_CEP43_chr6_+_167015226_167015352_167013507_167013567_167022408_167022635	10	364	FALSE
SE	134131	ENSG00000213066.14	CEP43	chr6	+	167015451	167015516	167013507	167013567	167022408	167022635	134131	0,0,0	30,38,34	0,2,0	61,128,73	164	99	1	1	0.0,0.0,0.0	0.0,0.009,0.0	-0.003	ENSG00000213066	SE_ENSG00000213066_CEP43_chr6_+_167015451_167015516_167013507_167013567_167022408_167022635	2	364	FALSE
SE	134133	ENSG00000213066.14	CEP43	chr6	+	167021399	167021452	167013507	167013567	167022408	167022635	134133	0,0,0	30,38,34	0,3,2	61,128,73	152	99	1	1	0.0,0.0,0.0	0.0,0.015,0.018	-0.011	ENSG00000213066	SE_ENSG00000213066_CEP43_chr6_+_167021399_167021452_167013507_167013567_167022408_167022635	5	364	FALSE
SE	134134	ENSG00000213066.14	CEP43	chr6	+	167022408	167022631	167010812	167010893	167024781	167024894	134134	417413492	0,0,0	553849481	0,2,0	322	99	1	1	1.0,1.0,1.0	1.0,0.992,1.0	0.003	ENSG00000213066	SE_ENSG00000213066_CEP43_chr6_+_167022408_167022631_167010812_167010893_167024781_167024894	3205	2	FALSE
SE	134135	ENSG00000213066.14	CEP43	chr6	+	167022411	167022635	167010812	167010893	167024781	167024894	134135	421406476	0,0,0	602854506	0,2,0	323	99	1	1	1.0,1.0,1.0	1.0,0.992,1.0	0.003	ENSG00000213066	SE_ENSG00000213066_CEP43_chr6_+_167022411_167022635_167010812_167010893_167024781_167024894	3265	2	FALSE
SE	134136	ENSG00000213066.14	CEP43	chr6	+	167026546	167029221	167024781	167024894	167032602	167032642	134136	509638606	7,7,15	721923562	3,6,5	2774	99	0.00416281	0.114958	0.722,0.765,0.59	0.896,0.846,0.8	-0.155	ENSG00000213066	SE_ENSG00000213066_CEP43_chr6_+_167026546_167029221_167024781_167024894_167032602_167032642	3959	43	FALSE
SE	134137	ENSG00000213066.14	CEP43	chr6	+	167027866	167027926	167026546	167026615	167032602	167032642	134137	4,5,4	156157158	21,5,0	197332207	159	99	0.343916	1	0.016,0.019,0.016	0.062,0.009,0.0	-0.007	ENSG00000213066	SE_ENSG00000213066_CEP43_chr6_+_167027866_167027926_167026546_167026615_167032602_167032642	39	1207	FALSE
SE	134138	ENSG00000213066.14	CEP43	chr6	+	167027866	167027993	167026546	167026615	167032602	167032642	134138	6,19,12	156157158	35,25,9	197332207	226	99	0.344064	1	0.017,0.05,0.032	0.072,0.032,0.019	-0.008	ENSG00000213066	SE_ENSG00000213066_CEP43_chr6_+_167027866_167027993_167026546_167026615_167032602_167032642	106	1207	FALSE
SE	134153	ENSG00000104427.13	ZC2HC1A	chr8	+	78675786	78675863	78666049	78666164	78678562	78678679	134153	19,16,17	1,0,0	20,35,16	0,0,0	176	99	1	1	0.914,1.0,1.0	1.0,1.0,1.0	-0.029	ENSG00000104427	SE_ENSG00000104427_ZC2HC1A_chr8_+_78675786_78675863_78666049_78666164_78678562_78678679	123	1	FALSE
SE	134154	ENSG00000104427.13	ZC2HC1A	chr8	+	78711989	78712106	78698413	78698513	78715220	78715328	134154	0,0,2	18,12,4	1,0,6	3,13,10	216	99	0.0152595	0.267762	0.0,0.0,0.186	0.133,0.0,0.216	-0.054	ENSG00000104427	SE_ENSG00000104427_ZC2HC1A_chr8_+_78711989_78712106_78698413_78698513_78715220_78715328	9	60	FALSE
SE	134187	ENSG00000141644.19	MBD1	chr18	-	50271468	50271540	50267516	50267663	50272676	50272738	134187	81107103	11,19,10	92,143,74	8,17,21	171	99	0.743295	1	0.81,0.765,0.856	0.869,0.83,0.671	0.02	ENSG00000141644	SE_ENSG00000141644_MBD1_chr18_-_50271468_50271540_50267516_50267663_50272676_50272738	600	86	FALSE
SE	134188	ENSG00000141644.19	MBD1	chr18	-	50271468	50271540	50268840	50269818	50272676	50272738	134188	144174151	38,56,52	139206112	37,55,19	171	99	0.124736	0.962874	0.687,0.643,0.627	0.685,0.684,0.773	-0.062	ENSG00000141644	SE_ENSG00000141644_MBD1_chr18_-_50271468_50271540_50268840_50269818_50272676_50272738	926	257	FALSE
SE	134189	ENSG00000141644.19	MBD1	chr18	-	50271468	50271540	50269556	50269811	50272676	50272738	134189	94118115	18,10,12	108,151,92	5,7,10	171	99	0.0177914	0.295434	0.751,0.872,0.847	0.926,0.926,0.842	-0.075	ENSG00000141644	SE_ENSG00000141644_MBD1_chr18_-_50271468_50271540_50269556_50269811_50272676_50272738	678	62	FALSE
SE	134190	ENSG00000141644.19	MBD1	chr18	-	50273333	50273426	50272823	50272955	50273563	50273863	134190	156205228	4,11,5	178228175	9,14,1	192	99	0.511159	1	0.953,0.906,0.959	0.911,0.894,0.989	0.008	ENSG00000141644	SE_ENSG00000141644_MBD1_chr18_-_50273333_50273426_50272823_50272955_50273563_50273863	1170	44	FALSE
SE	134191	ENSG00000141644.19	MBD1	chr18	-	50273333	50273471	50272823	50272955	50273563	50273863	134191	300331337	4,11,5	262356262	9,14,1	237	99	0.363854	1	0.969,0.926,0.966	0.924,0.914,0.991	0.011	ENSG00000141644	SE_ENSG00000141644_MBD1_chr18_-_50273333_50273471_50272823_50272955_50273563_50273863	1848	44	FALSE
SE	134192	ENSG00000141644.19	MBD1	chr18	-	50273563	50273863	50272823	50272955	50274185	50274350	134192	308375362	0,0,0	283435239	1,2,0	399	99	1	1	1.0,1.0,1.0	0.986,0.982,1.0	0.011	ENSG00000141644	SE_ENSG00000141644_MBD1_chr18_-_50273563_50273863_50272823_50272955_50274185_50274350	2002	3	FALSE
SE	134193	ENSG00000141644.19	MBD1	chr18	-	50274185	50274350	50273563	50273863	50274976	50275045	134193	97,94,115	53,49,42	101,125,67	61,76,39	264	99	0.155333	1	0.407,0.418,0.507	0.383,0.381,0.392	0.059	ENSG00000141644	SE_ENSG00000141644_MBD1_chr18_-_50274185_50274350_50273563_50273863_50274976_50275045	599	320	FALSE
SE	134194	ENSG00000141644.19	MBD1	chr18	-	50274185	50274353	50273563	50273863	50274976	50275045	134194	161168183	53,49,42	153216112	61,76,39	267	99	0.0904694	0.797042	0.53,0.56,0.618	0.482,0.513,0.516	0.066	ENSG00000141644	SE_ENSG00000141644_MBD1_chr18_-_50274185_50274353_50273563_50273863_50274976_50275045	993	320	FALSE
SE	134195	ENSG00000141644.19	MBD1	chr18	-	50274185	50274353	50273563	50273863	50275128	50275245	134195	104,96,118	8,8,6	104,120,68	5,3,0	267	99	0.00897968	0.189998	0.828,0.816,0.879	0.885,0.937,1.0	-0.1	ENSG00000141644	SE_ENSG00000141644_MBD1_chr18_-_50274185_50274353_50273563_50273863_50275128_50275245	610	30	FALSE
SE	134196	ENSG00000141644.19	MBD1	chr18	-	50274976	50275045	50273563	50273863	50275128	50275155	134196	132159143	8,8,6	145180116	5,3,0	168	99	0.00409762	0.113867	0.907,0.921,0.934	0.945,0.972,1.0	-0.052	ENSG00000141644	SE_ENSG00000141644_MBD1_chr18_-_50274976_50275045_50273563_50273863_50275128_50275155	875	30	FALSE
SE	134197	ENSG00000141644.19	MBD1	chr18	-	50274976	50275045	50274185	50274353	50275128	50275155	134197	139185166	3,3,0	134200121	0,0,0	168	99	0.56758	1	0.965,0.973,1.0	1.0,1.0,1.0	-0.021	ENSG00000141644	SE_ENSG00000141644_MBD1_chr18_-_50274976_50275045_50274185_50274353_50275128_50275155	945	6	FALSE
SE	134199	ENSG00000141644.19	MBD1	chr18	-	50275834	50275981	50275599	50275728	50276377	50276418	134199	504532446	0,0,2	449550331	1,1,4	246	99	1	1	1.0,1.0,0.989	0.994,0.996,0.971	0.009	ENSG00000141644	SE_ENSG00000141644_MBD1_chr18_-_50275834_50275981_50275599_50275728_50276377_50276418	2812	8	FALSE
SE	134200	ENSG00000141644.19	MBD1	chr18	-	50279882	50280017	50277089	50277196	50281574	50281767	134200	42,38,38	0,2,0	32,52,31	0,0,0	234	99	1	1	1.0,0.889,1.0	1.0,1.0,1.0	-0.037	ENSG00000141644	SE_ENSG00000141644_MBD1_chr18_-_50279882_50280017_50277089_50277196_50281574_50281767	233	2	FALSE
SE	134201	ENSG00000130396.22	AFDN	chr6	+	167864550	167864746	167826892	167827237	167870382	167870498	134201	125142132	1,0,0	126141118	0,1,0	295	99	1	1	0.977,1.0,1.0	1.0,0.979,1.0	-0.001	ENSG00000130396	SE_ENSG00000130396_AFDN_chr6_+_167864550_167864746_167826892_167827237_167870382_167870498	784	2	FALSE
SE	134202	ENSG00000130396.22	AFDN	chr6	+	167864550	167864746	167826892	167827237	167870385	167870498	134202	108145133	0,0,0	101179111	0,1,0	295	99	1	1	1.0,1.0,1.0	1.0,0.984,1.0	0.005	ENSG00000130396	SE_ENSG00000130396_AFDN_chr6_+_167864550_167864746_167826892_167827237_167870385_167870498	777	1	FALSE
SE	134203	ENSG00000130396.22	AFDN	chr6	+	167872213	167872377	167870382	167870498	167875334	167875495	134203	245275322	0,1,2	168250118	4,1,1	263	99	0.789485	1	1.0,0.99,0.984	0.941,0.989,0.978	0.022	ENSG00000130396	SE_ENSG00000130396_AFDN_chr6_+_167872213_167872377_167870382_167870498_167875334_167875495	1378	9	FALSE
SE	134204	ENSG00000130396.22	AFDN	chr6	+	167872216	167872377	167870382	167870498	167875334	167875495	134204	209253274	0,1,2	164231114	4,1,1	260	99	0.696352	1	1.0,0.99,0.981	0.94,0.989,0.977	0.022	ENSG00000130396	SE_ENSG00000130396_AFDN_chr6_+_167872216_167872377_167870382_167870498_167875334_167875495	1245	9	FALSE
SE	134205	ENSG00000130396.22	AFDN	chr6	+	167893861	167893906	167890861	167891029	167896877	167896972	134205	1,0,0	75,62,65	0,2,2	64,80,32	144	99	1	1	0.009,0.0,0.0	0.0,0.017,0.041	-0.016	ENSG00000130396	SE_ENSG00000130396_AFDN_chr6_+_167893861_167893906_167890861_167891029_167896877_167896972	5	378	FALSE
SE	134206	ENSG00000130396.22	AFDN	chr6	+	167898204	167898467	167896877	167896972	167902316	167902386	134206	284245307	2,2,0	213347184	0,0,1	362	99	0.966911	1	0.975,0.971,1.0	1.0,1.0,0.981	-0.012	ENSG00000130396	SE_ENSG00000130396_AFDN_chr6_+_167898204_167898467_167896877_167896972_167902316_167902386	1580	5	FALSE
SE	134207	ENSG00000130396.22	AFDN	chr6	+	167913402	167913423	167911283	167911489	167914167	167914313	134207	54,59,66	6,4,6	32,45,25	5,3,5	120	99	0.485041	1	0.881,0.924,0.901	0.841,0.925,0.805	0.045	ENSG00000130396	SE_ENSG00000130396_AFDN_chr6_+_167913402_167913423_167911283_167911489_167914167_167914313	281	29	FALSE
SE	134208	ENSG00000130396.22	AFDN	chr6	+	167947852	167947944	167946706	167946901	167948292	167948478	134208	107134121	3,1,5	86,87,72	2,5,2	191	99	0.502646	1	0.949,0.986,0.926	0.957,0.9,0.949	0.018	ENSG00000130396	SE_ENSG00000130396_AFDN_chr6_+_167947852_167947944_167946706_167946901_167948292_167948478	607	18	FALSE
SE	134211	ENSG00000130396.22	AFDN	chr6	+	167965756	167965853	167962432	167962567	167969113	167969198	134211	94,117,86	0,0,4	47,84,61	0,0,0	196	99	0.635966	1	1.0,1.0,0.916	1.0,1.0,1.0	-0.028	ENSG00000130396	SE_ENSG00000130396_AFDN_chr6_+_167965756_167965853_167962432_167962567_167969113_167969198	489	4	FALSE
SE	134212	ENSG00000130396.22	AFDN	chr6	+	167965756	167966045	167962432	167962567	167969113	167969198	134212	234281292	0,0,4	177261162	0,0,0	388	99	0.780643	1	1.0,1.0,0.949	1.0,1.0,1.0	-0.017	ENSG00000130396	SE_ENSG00000130396_AFDN_chr6_+_167965756_167966045_167962432_167962567_167969113_167969198	1407	4	FALSE
SE	134213	ENSG00000130396.22	AFDN	chr6	+	167965756	167966270	167962438	167962567	167969113	167969198	134213	346446500	0,0,4	256351215	0,0,0	613	99	0.81649	1	1.0,1.0,0.953	1.0,1.0,1.0	-0.016	ENSG00000130396	SE_ENSG00000130396_AFDN_chr6_+_167965756_167966270_167962438_167962567_167969113_167969198	2114	4	FALSE
SE	134214	ENSG00000130396.22	AFDN	chr6	+	167965756	167966276	167962438	167962567	167969113	167969198	134214	327435489	0,0,4	251357211	0,0,0	619	99	0.707029	1	1.0,1.0,0.951	1.0,1.0,1.0	-0.016	ENSG00000130396	SE_ENSG00000130396_AFDN_chr6_+_167965756_167966276_167962438_167962567_167969113_167969198	2070	4	FALSE
SE	134228	ENSG00000181827.16	RFX7	chr15	-	56179058	56179133	56144400	56144483	56179269	56179303	134228	2,0,0	31,32,45	0,0,0	30,43,31	174	99	1	1	0.035,0.0,0.0	0.0,0.0,0.0	0.012	ENSG00000181827	SE_ENSG00000181827_RFX7_chr15_-_56179058_56179133_56144400_56144483_56179269_56179303	2	212	FALSE
SE	134229	ENSG00000181827.16	RFX7	chr15	-	56179269	56179303	56144400	56144483	56243124	56243287	134229	37,39,54	0,1,0	34,48,42	0,0,0	133	99	1	1	1.0,0.967,1.0	1.0,1.0,1.0	-0.011	ENSG00000181827	SE_ENSG00000181827_RFX7_chr15_-_56179269_56179303_56144400_56144483_56243124_56243287	254	1	FALSE
SE	134230	ENSG00000181827.16	RFX7	chr15	-	56243444	56243602	56243124	56243287	56243914	56244085	134230	9,17,15	0,0,1	5,11,11	1,0,0	257	99	1	1	1.0,1.0,0.852	0.658,1.0,1.0	0.065	ENSG00000181827	SE_ENSG00000181827_RFX7_chr15_-_56243444_56243602_56243124_56243287_56243914_56244085	68	2	FALSE
SE	134231	ENSG00000122386.11	ZNF205	chr16	+	3118904	3119015	3116426	3116547	3119255	3119496	134231	154171207	1,0,0	135192125	0,0,1	210	99	1	1	0.986,1.0,1.0	1.0,1.0,0.983	0.001	ENSG00000122386	SE_ENSG00000122386_ZNF205_chr16_+_3118904_3119015_3116426_3116547_3119255_3119496	984	2	FALSE
SE	134232	ENSG00000182473.22	EXOC7	chr17	-	76084005	76084139	76081015	76083750	76084247	76084289	134232	300731553270	2,0,0	186624701525	0,0,0	233	99	1	1	0.998,1.0,1.0	1.0,1.0,1.0	-0.001	ENSG00000182473	SE_ENSG00000182473_EXOC7_chr17_-_76084005_76084139_76081015_76083750_76084247_76084289	15293	2	FALSE
SE	134233	ENSG00000182473.22	EXOC7	chr17	-	76084247	76084289	76084005	76084139	76084516	76084580	134233	176918141912	0,2,0	11781519928	0,0,0	141	99	1	1	1.0,0.998,1.0	1.0,1.0,1.0	-0.001	ENSG00000182473	SE_ENSG00000182473_EXOC7_chr17_-_76084247_76084289_76084005_76084139_76084516_76084580	9120	2	FALSE
SE	134234	ENSG00000182473.22	EXOC7	chr17	-	76086079	76086145	76085676	76085797	76087653	76087708	134234	783839815	0,0,2	452578427	0,1,1	165	99	1	1	1.0,1.0,0.996	1.0,0.997,0.996	0.001	ENSG00000182473	SE_ENSG00000182473_EXOC7_chr17_-_76086079_76086145_76085676_76085797_76087653_76087708	3894	4	FALSE
SE	134236	ENSG00000182473.22	EXOC7	chr17	-	76088059	76088122	76087653	76087720	76088463	76088562	134236	118812681271	6,4,11	732997653	2,2,1	162	99	1	1	0.992,0.995,0.986	0.996,0.997,0.998	-0.006	ENSG00000182473	SE_ENSG00000182473_EXOC7_chr17_-_76088059_76088122_76087653_76087720_76088463_76088562	6109	26	FALSE
SE	134237	ENSG00000182473.22	EXOC7	chr17	-	76089174	76089320	76088770	76088923	76094413	76094581	134237	110912901372	1,0,0	7491069673	0,0,0	245	99	1	1	0.998,1.0,1.0	1.0,1.0,1.0	-0.001	ENSG00000182473	SE_ENSG00000182473_EXOC7_chr17_-_76089174_76089320_76088770_76088923_76094413_76094581	6262	1	FALSE
SE	134238	ENSG00000182473.22	EXOC7	chr17	-	76090328	76090397	76089174	76089320	76091142	76091235	134238	270320313	197155195	167296200	98148112	168	99	0.404636	1	0.447,0.549,0.486	0.501,0.541,0.513	-0.024	ENSG00000182473	SE_ENSG00000182473_EXOC7_chr17_-_76090328_76090397_76089174_76089320_76091142_76091235	1566	905	FALSE
SE	134239	ENSG00000182473.22	EXOC7	chr17	-	76090328	76090397	76089174	76089320	76094413	76094581	134239	244296285	201253271	175204153	118,237,97	168	99	0.584418	1	0.417,0.408,0.383	0.466,0.337,0.482	-0.026	ENSG00000182473	SE_ENSG00000182473_EXOC7_chr17_-_76090328_76090397_76089174_76089320_76094413_76094581	1357	1177	FALSE
SE	134240	ENSG00000182473.22	EXOC7	chr17	-	76090328	76090481	76089174	76089320	76091142	76091235	134240	256276320	197155195	162246148	98148112	252	99	0.940625	1	0.338,0.412,0.392	0.394,0.395,0.342	0.004	ENSG00000182473	SE_ENSG00000182473_EXOC7_chr17_-_76090328_76090481_76089174_76089320_76091142_76091235	1408	905	FALSE
SE	134241	ENSG00000182473.22	EXOC7	chr17	-	76091142	76091235	76089174	76089320	76094413	76094581	134241	554536629	201253271	358458278	118,237,97	192	99	0.651842	1	0.587,0.522,0.545	0.61,0.499,0.596	-0.017	ENSG00000182473	SE_ENSG00000182473_EXOC7_chr17_-_76091142_76091235_76089174_76089320_76094413_76094581	2813	1177	FALSE
SE	134242	ENSG00000182473.22	EXOC7	chr17	-	76091142	76091235	76090328	76090397	76094413	76094581	134242	495557596	108147133	332479279	78,72,60	192	99	0.146084	1	0.703,0.661,0.698	0.687,0.774,0.706	-0.035	ENSG00000182473	SE_ENSG00000182473_EXOC7_chr17_-_76091142_76091235_76090328_76090397_76094413_76094581	2738	598	FALSE
SE	134243	ENSG00000182473.22	EXOC7	chr17	-	76097795	76098018	76092314	76094581	76101270	76101376	134243	318932923577	17,13,17	217128471819	7,18,14	322	99	0.45711	1	0.983,0.987,0.985	0.99,0.98,0.976	0.003	ENSG00000182473	SE_ENSG00000182473_EXOC7_chr17_-_76097795_76098018_76092314_76094581_76101270_76101376	16895	86	FALSE
SE	134244	ENSG00000182473.22	EXOC7	chr17	-	76101270	76101376	76097795	76098018	76101678	76101853	134244	203521372329	0,0,1	138017831213	0,0,0	205	99	1	1	1.0,1.0,0.999	1.0,1.0,1.0	0	ENSG00000182473	SE_ENSG00000182473_EXOC7_chr17_-_76101270_76101376_76097795_76098018_76101678_76101853	10877	1	FALSE
SE	134246	ENSG00000182473.22	EXOC7	chr17	-	76103360	76103426	76101678	76101863	76103632	76103677	134246	123812921247	0,1,0	7031010634	0,0,0	165	99	1	1	1.0,0.999,1.0	1.0,1.0,1.0	0	ENSG00000182473	SE_ENSG00000182473_EXOC7_chr17_-_76103360_76103426_76101678_76101863_76103632_76103677	6124	1	FALSE
SE	134250	ENSG00000111843.14	TMEM14C	chr6	+	10724555	10724633	10722914	10723241	10724960	10725037	134250	579674660	2,2,2	587776528	3,0,0	177	99	1	1	0.994,0.995,0.995	0.991,1.0,1.0	-0.002	ENSG00000111843	SE_ENSG00000111843_TMEM14C_chr6_+_10724555_10724633_10722914_10723241_10724960_10725037	3804	9	FALSE
SE	134252	ENSG00000111843.14	TMEM14C	chr6	+	10724569	10724633	10723069	10723241	10724960	10725037	134252	98511471076	2,2,2	10751275852	3,0,0	163	99	1	1	0.997,0.997,0.997	0.995,1.0,1.0	-0.001	ENSG00000111843	SE_ENSG00000111843_TMEM14C_chr6_+_10724569_10724633_10723069_10723241_10724960_10725037	6410	9	FALSE
SE	134253	ENSG00000111843.14	TMEM14C	chr6	+	10724569	10724633	10723069	10723241	10725906	10726008	134253	284301288	0,2,0	298320201	2,2,0	163	99	1	1	1.0,0.989,1.0	0.989,0.99,1.0	0.003	ENSG00000111843	SE_ENSG00000111843_TMEM14C_chr6_+_10724569_10724633_10723069_10723241_10725906_10726008	1692	6	FALSE
SE	134254	ENSG00000111843.14	TMEM14C	chr6	+	10724960	10725037	10723124	10723241	10725906	10726008	134254	285298278	0,2,0	264321262	2,2,0	176	99	1	1	1.0,0.988,1.0	0.987,0.989,1.0	0.004	ENSG00000111843	SE_ENSG00000111843_TMEM14C_chr6_+_10724960_10725037_10723124_10723241_10725906_10726008	1708	6	FALSE
SE	134256	ENSG00000111843.14	TMEM14C	chr6	+	10724960	10725037	10724421	10724633	10725906	10726008	134256	93811071032	0,0,2	10021231876	0,2,0	176	99	1	1	1.0,1.0,0.997	1.0,0.997,1.0	0	ENSG00000111843	SE_ENSG00000111843_TMEM14C_chr6_+_10724960_10725037_10724421_10724633_10725906_10726008	6186	4	FALSE
SE	134257	ENSG00000111843.14	TMEM14C	chr6	+	10725906	10726008	10723108	10723241	10728639	10728727	134257	486508466	3,0,0	458613393	0,0,1	201	99	1	1	0.988,1.0,1.0	1.0,1.0,0.995	-0.002	ENSG00000111843	SE_ENSG00000111843_TMEM14C_chr6_+_10725906_10726008_10723108_10723241_10728639_10728727	2924	4	FALSE
SE	134258	ENSG00000111843.14	TMEM14C	chr6	+	10725906	10726008	10724960	10725037	10728639	10728727	134258	854939848	0,3,1	7961034733	0,0,1	201	99	1	1	1.0,0.994,0.998	1.0,1.0,0.997	-0.002	ENSG00000111843	SE_ENSG00000111843_TMEM14C_chr6_+_10725906_10726008_10724960_10725037_10728639_10728727	5204	5	FALSE
SE	134259	ENSG00000111843.14	TMEM14C	chr6	+	10728639	10728727	10725906	10726008	10730614	10730763	134259	110711141228	4,7,5	10431313944	6,5,7	187	99	1	1	0.993,0.988,0.992	0.989,0.993,0.986	0.002	ENSG00000111843	SE_ENSG00000111843_TMEM14C_chr6_+_10728639_10728727_10725906_10726008_10730614_10730763	6749	34	FALSE
SE	134260	ENSG00000122644.13	ARL4A	chr7	+	12687634	12687728	12686855	12687043	12688165	12689179	134260	8,4,10	8,35,10	20,12,10	29,28,27	193	99	0.791202	1	0.339,0.055,0.339	0.261,0.18,0.16	0.044	ENSG00000122644	SE_ENSG00000122644_ARL4A_chr7_+_12687634_12687728_12686855_12687043_12688165_12689179	64	137	FALSE
SE	134261	ENSG00000122644.13	ARL4A	chr7	+	12687634	12687728	12686855	12687043	12688168	12688914	134261	7,2,3	8,7,13	1,1,1	14,17,3	193	99	0.00104832	0.0464813	0.31,0.128,0.106	0.035,0.029,0.146	0.111	ENSG00000122644	SE_ENSG00000122644_ARL4A_chr7_+_12687634_12687728_12686855_12687043_12688168_12688914	15	62	TRUE
SE	134285	ENSG00000183087.15	GAS6	chr13	-	113821957	113822186	113820548	113821018	113823374	113823550	134285	155216161557	0,3,2	9961407916	0,4,2	328	99	1	1	1.0,0.994,0.996	1.0,0.991,0.993	0.002	ENSG00000183087	SE_ENSG00000183087_GAS6_chr13_-_113821957_113822186_113820548_113821018_113823374_113823550	8044	11	FALSE
SE	134286	ENSG00000183087.15	GAS6	chr13	-	113832298	113832488	113828546	113828711	113832633	113832752	134286	770959839	2,2,0	607760501	2,1,0	289	99	1	1	0.992,0.994,1.0	0.99,0.996,1.0	0	ENSG00000183087	SE_ENSG00000183087_GAS6_chr13_-_113832298_113832488_113828546_113828711_113832633_113832752	4436	7	FALSE
SE	134287	ENSG00000183087.15	GAS6	chr13	-	113835512	113835635	113834550	113834672	113838068	113838191	134287	689711758	2,0,0	476707421	0,0,0	222	99	1	1	0.994,1.0,1.0	1.0,1.0,1.0	-0.002	ENSG00000183087	SE_ENSG00000183087_GAS6_chr13_-_113835512_113835635_113834550_113834672_113838068_113838191	3762	2	FALSE
SE	134288	ENSG00000183087.15	GAS6	chr13	-	113838068	113838191	113835512	113835635	113846526	113846589	134288	473503512	0,2,2	321451303	0,0,0	222	99	1	1	1.0,0.991,0.991	1.0,1.0,1.0	-0.006	ENSG00000183087	SE_ENSG00000183087_GAS6_chr13_-_113838068_113838191_113835512_113835635_113846526_113846589	2563	4	FALSE
SE	134289	ENSG00000183087.15	GAS6	chr13	-	113839727	113839850	113838068	113838191	113846526	113846589	134289	127813871571	12,6,7	9411309756	1,6,5	222	99	0.595423	1	0.979,0.99,0.99	0.998,0.99,0.985	-0.005	ENSG00000183087	SE_ENSG00000183087_GAS6_chr13_-_113839727_113839850_113838068_113838191_113846526_113846589	7242	37	FALSE
SE	134290	ENSG00000183087.15	GAS6	chr13	-	113839727	113839850	113838068	113838191	113863574	113863741	134290	825845948	0,0,0	609827476	0,2,2	222	99	1	1	1.0,1.0,1.0	1.0,0.995,0.991	0.005	ENSG00000183087	SE_ENSG00000183087_GAS6_chr13_-_113839727_113839850_113838068_113838191_113863574_113863741	4530	4	FALSE
SE	134292	ENSG00000183087.15	GAS6	chr13	-	113846526	113846589	113839727	113839850	113863574	113863741	134292	281292409	10,7,23	213288161	14,14,4	162	99	0.57247	1	0.945,0.962,0.916	0.903,0.926,0.961	0.011	ENSG00000183087	SE_ENSG00000183087_GAS6_chr13_-_113846526_113846589_113839727_113839850_113863574_113863741	1644	72	FALSE
SE	134293	ENSG00000183087.15	GAS6	chr13	-	113848025	113848050	113846526	113846589	113863574	113863741	134293	355468438	0,0,0	269358232	0,3,1	124	99	1	1	1.0,1.0,1.0	1.0,0.99,0.995	0.005	ENSG00000183087	SE_ENSG00000183087_GAS6_chr13_-_113848025_113848050_113846526_113846589_113863574_113863741	2120	4	FALSE
SE	134294	ENSG00000183087.15	GAS6	chr13	-	113848025	113848050	113847676	113847838	113863574	113863741	134294	68,80,68	1,0,0	38,44,37	0,0,0	124	99	1	1	0.982,1.0,1.0	1.0,1.0,1.0	-0.006	ENSG00000183087	SE_ENSG00000183087_GAS6_chr13_-_113848025_113848050_113847676_113847838_113863574_113863741	335	1	FALSE
SE	134295	ENSG00000204590.13	GNL1	chr6	-	30553083	30553179	30552466	30552661	30553349	30553557	134295	420413428	0,0,1	426556372	0,0,0	195	99	1	1	1.0,1.0,0.995	1.0,1.0,1.0	-0.002	ENSG00000204590	SE_ENSG00000204590_GNL1_chr6_-_30553083_30553179_30552466_30552661_30553349_30553557	2615	1	FALSE
SE	134296	ENSG00000204590.13	GNL1	chr6	-	30554763	30554915	30554574	30554646	30555054	30555191	134296	749777822	0,2,0	7381062606	0,0,0	251	99	1	1	1.0,0.994,1.0	1.0,1.0,1.0	-0.002	ENSG00000204590	SE_ENSG00000204590_GNL1_chr6_-_30554763_30554915_30554574_30554646_30555054_30555191	4754	2	FALSE
SE	134297	ENSG00000204590.13	GNL1	chr6	-	30555554	30555720	30555054	30555191	30556130	30556489	134297	583693660	0,0,0	570816517	1,0,0	265	99	1	1	1.0,1.0,1.0	0.995,1.0,1.0	0.002	ENSG00000204590	SE_ENSG00000204590_GNL1_chr6_-_30555554_30555720_30555054_30555191_30556130_30556489	3839	1	FALSE
SE	134299	ENSG00000142207.7	URB1	chr21	-	32321800	32321944	32320530	32320640	32322477	32322584	134299	318301282	0,0,1	262297228	0,0,0	243	99	1	1	1.0,1.0,0.991	1.0,1.0,1.0	-0.003	ENSG00000142207	SE_ENSG00000142207_URB1_chr21_-_32321800_32321944_32320530_32320640_32322477_32322584	1688	1	FALSE
SE	134300	ENSG00000142207.7	URB1	chr21	-	32341465	32341524	32338706	32338900	32344569	32344756	134300	287303312	1,0,0	234255201	0,0,0	158	99	1	1	0.994,1.0,1.0	1.0,1.0,1.0	-0.002	ENSG00000142207	SE_ENSG00000142207_URB1_chr21_-_32341465_32341524_32338706_32338900_32344569_32344756	1592	1	FALSE
SE	134301	ENSG00000142207.7	URB1	chr21	-	32352709	32352906	32350703	32350922	32353932	32354103	134301	201230225	2,0,0	211234157	0,8,0	296	99	0.0749824	0.71242	0.971,1.0,1.0	1.0,0.907,1.0	0.021	ENSG00000142207	SE_ENSG00000142207_URB1_chr21_-_32352709_32352906_32350703_32350922_32353932_32354103	1258	10	FALSE
SE	134302	ENSG00000142207.7	URB1	chr21	-	32352709	32352906	32350703	32350922	32354858	32354997	134302	111141120	6,5,2	98,121,85	1,3,4	296	99	0.39271	1	0.861,0.904,0.953	0.97,0.931,0.877	-0.02	ENSG00000142207	SE_ENSG00000142207_URB1_chr21_-_32352709_32352906_32350703_32350922_32354858_32354997	676	21	FALSE
SE	134303	ENSG00000142207.7	URB1	chr21	-	32353932	32354103	32350703	32350922	32354858	32354997	134303	156200216	6,5,2	140228131	1,3,4	270	99	0.323397	1	0.905,0.936,0.975	0.981,0.965,0.923	-0.018	ENSG00000142207	SE_ENSG00000142207_URB1_chr21_-_32353932_32354103_32350703_32350922_32354858_32354997	1071	21	FALSE
SE	134304	ENSG00000142207.7	URB1	chr21	-	32353932	32354103	32352709	32352906	32354858	32354997	134304	244289321	0,0,0	253333208	0,0,4	270	99	1	1	1.0,1.0,1.0	1.0,1.0,0.95	0.017	ENSG00000142207	SE_ENSG00000142207_URB1_chr21_-_32353932_32354103_32352709_32352906_32354858_32354997	1648	4	FALSE
SE	134305	ENSG00000142207.7	URB1	chr21	-	32357536	32357656	32355448	32355565	32359795	32359908	134305	181258253	0,0,0	191280176	0,2,0	219	99	1	1	1.0,1.0,1.0	1.0,0.984,1.0	0.005	ENSG00000142207	SE_ENSG00000142207_URB1_chr21_-_32357536_32357656_32355448_32355565_32359795_32359908	1339	2	FALSE
SE	134306	ENSG00000142207.7	URB1	chr21	-	32357536	32357656	32355448	32355565	32361006	32361123	134306	117176180	0,0,0	124189116	2,0,0	219	99	1	1	1.0,1.0,1.0	0.966,1.0,1.0	0.011	ENSG00000142207	SE_ENSG00000142207_URB1_chr21_-_32357536_32357656_32355448_32355565_32361006_32361123	902	2	FALSE
SE	134307	ENSG00000142207.7	URB1	chr21	-	32359795	32359908	32355448	32355565	32361006	32361123	134307	54,79,66	0,0,0	57,88,66	2,0,0	212	99	1	1	1.0,1.0,1.0	0.93,1.0,1.0	0.023	ENSG00000142207	SE_ENSG00000142207_URB1_chr21_-_32359795_32359908_32355448_32355565_32361006_32361123	410	2	FALSE
SE	134308	ENSG00000142207.7	URB1	chr21	-	32359795	32359908	32357536	32357656	32361006	32361123	134308	118164139	0,3,0	124177126	0,0,0	212	99	1	1	1.0,0.962,1.0	1.0,1.0,1.0	-0.013	ENSG00000142207	SE_ENSG00000142207_URB1_chr21_-_32359795_32359908_32357536_32357656_32361006_32361123	848	3	FALSE
SE	134309	ENSG00000142207.7	URB1	chr21	-	32366617	32366755	32363155	32363329	32368402	32368598	134309	229231244	2,0,0	178246193	0,5,2	237	99	0.539323	1	0.98,1.0,1.0	1.0,0.954,0.976	0.017	ENSG00000142207	SE_ENSG00000142207_URB1_chr21_-_32366617_32366755_32363155_32363329_32368402_32368598	1321	9	FALSE
SE	134310	ENSG00000142207.7	URB1	chr21	-	32378444	32378541	32375397	32375483	32383421	32383554	134310	124164169	0,0,0	106164119	0,1,0	196	99	1	1	1.0,1.0,1.0	1.0,0.988,1.0	0.004	ENSG00000142207	SE_ENSG00000142207_URB1_chr21_-_32378444_32378541_32375397_32375483_32383421_32383554	846	1	FALSE
SE	134316	ENSG00000064692.20	SNCAIP	chr5	+	122422867	122423739	122403792	122403865	122431968	122432082	134316	30,42,63	0,0,0	36,47,23	0,1,0	971	99	1	1	1.0,1.0,1.0	1.0,0.827,1.0	0.058	ENSG00000064692	SE_ENSG00000064692_SNCAIP_chr5_+_122422867_122423739_122403792_122403865_122431968_122432082	241	1	FALSE
SE	134322	ENSG00000130023.16	ERMARD	chr6	+	169753037	169753181	169751647	169751663	169753863	169754032	134322	16,14,11	35,29,36	16,7,12	26,25,18	243	99	0.531881	1	0.157,0.164,0.111	0.2,0.102,0.214	-0.028	ENSG00000130023	SE_ENSG00000130023_ERMARD_chr6_+_169753037_169753181_169751647_169751663_169753863_169754032	76	169	FALSE
SE	134323	ENSG00000130023.16	ERMARD	chr6	+	169753286	169753372	169751621	169751663	169753863	169754032	134323	7,7,3	35,29,36	0,3,2	26,25,18	185	99	0.0240877	0.358126	0.097,0.114,0.043	0.0,0.06,0.056	0.046	ENSG00000130023	SE_ENSG00000130023_ERMARD_chr6_+_169753286_169753372_169751621_169751663_169753863_169754032	22	169	FALSE
SE	134324	ENSG00000130023.16	ERMARD	chr6	+	169753316	169753372	169751624	169751663	169753863	169754032	134324	6,6,1	35,29,36	0,5,0	26,25,18	155	99	0.0860527	0.7749	0.099,0.117,0.017	0.0,0.113,0.0	0.04	ENSG00000130023	SE_ENSG00000130023_ERMARD_chr6_+_169753316_169753372_169751624_169751663_169753863_169754032	18	169	FALSE
SE	134325	ENSG00000130023.16	ERMARD	chr6	+	169753863	169754032	169751621	169751663	169755282	169755422	134325	235245206	0,0,1	137162130	2,0,1	268	99	1	1	1.0,1.0,0.987	0.962,1.0,0.98	0.015	ENSG00000130023	SE_ENSG00000130023_ERMARD_chr6_+_169753863_169754032_169751621_169751663_169755282_169755422	1115	4	FALSE
SE	134326	ENSG00000130023.16	ERMARD	chr6	+	169753943	169754032	169751621	169751663	169755282	169755422	134326	122,101,81	0,0,1	64,81,73	2,0,1	188	99	0.828059	1	1.0,1.0,0.977	0.944,1.0,0.975	0.019	ENSG00000130023	SE_ENSG00000130023_ERMARD_chr6_+_169753943_169754032_169751621_169751663_169755282_169755422	522	4	FALSE
SE	134327	ENSG00000130023.16	ERMARD	chr6	+	169755282	169755422	169751624	169751663	169756718	169756808	134327	35,32,23	0,0,2	31,31,24	0,0,0	239	99	1	1	1.0,1.0,0.826	1.0,1.0,1.0	-0.058	ENSG00000130023	SE_ENSG00000130023_ERMARD_chr6_+_169755282_169755422_169751624_169751663_169756718_169756808	176	2	FALSE
SE	134328	ENSG00000130023.16	ERMARD	chr6	+	169755282	169755422	169753863	169754032	169756337	169756415	134328	247242191	0,0,2	167228174	0,0,0	239	99	1	1	1.0,1.0,0.975	1.0,1.0,1.0	-0.008	ENSG00000130023	SE_ENSG00000130023_ERMARD_chr6_+_169755282_169755422_169753863_169754032_169756337_169756415	1249	2	FALSE
SE	134329	ENSG00000130023.16	ERMARD	chr6	+	169755287	169755422	169753863	169754032	169756337	169756439	134329	132129111	0,0,2	97142103	0,0,0	234	99	1	1	1.0,1.0,0.959	1.0,1.0,1.0	-0.014	ENSG00000130023	SE_ENSG00000130023_ERMARD_chr6_+_169755287_169755422_169753863_169754032_169756337_169756439	714	2	FALSE
SE	134330	ENSG00000130023.16	ERMARD	chr6	+	169756337	169756439	169755282	169755422	169756718	169756735	134330	132170141	0,1,0	118146119	0,0,0	201	99	1	1	1.0,0.988,1.0	1.0,1.0,1.0	-0.004	ENSG00000130023	SE_ENSG00000130023_ERMARD_chr6_+_169756337_169756439_169755282_169755422_169756718_169756735	826	1	FALSE
SE	134331	ENSG00000130023.16	ERMARD	chr6	+	169760641	169760756	169759837	169759974	169762428	169762531	134331	217168251	0,0,0	161201161	1,0,0	214	99	1	1	1.0,1.0,1.0	0.987,1.0,1.0	0.004	ENSG00000130023	SE_ENSG00000130023_ERMARD_chr6_+_169760641_169760756_169759837_169759974_169762428_169762531	1159	1	FALSE
SE	134332	ENSG00000130023.16	ERMARD	chr6	+	169766637	169766667	169762428	169762531	169768102	169768171	134332	133119118	4,1,3	100127113	5,5,2	129	99	0.234569	1	0.962,0.989,0.968	0.939,0.951,0.977	0.017	ENSG00000130023	SE_ENSG00000130023_ERMARD_chr6_+_169766637_169766667_169762428_169762531_169768102_169768171	710	20	FALSE
SE	134333	ENSG00000130023.16	ERMARD	chr6	+	169773318	169773402	169769539	169769713	169775939	169776065	134333	48,55,81	4,0,2	39,45,43	0,0,0	183	99	0.107656	0.880855	0.867,1.0,0.956	1.0,1.0,1.0	-0.059	ENSG00000130023	SE_ENSG00000130023_ERMARD_chr6_+_169773318_169773402_169769539_169769713_169775939_169776065	311	6	FALSE
SE	134334	ENSG00000130023.16	ERMARD	chr6	+	169775269	169775346	169773043	169773402	169775939	169776065	134334	171176197	2,2,0	149188164	10,4,2	176	99	0.000985983	0.0446972	0.98,0.98,1.0	0.893,0.964,0.979	0.041	ENSG00000130023	SE_ENSG00000130023_ERMARD_chr6_+_169775269_169775346_169773043_169773402_169775939_169776065	1045	20	FALSE
SE	134335	ENSG00000130023.16	ERMARD	chr6	+	169775939	169776065	169769539	169769713	169779181	169779295	134335	38,38,24	0,0,0	18,32,20	2,0,0	225	99	1	1	1.0,1.0,1.0	0.798,1.0,1.0	0.067	ENSG00000130023	SE_ENSG00000130023_ERMARD_chr6_+_169775939_169776065_169769539_169769713_169779181_169779295	170	2	FALSE
SE	134337	ENSG00000130023.16	ERMARD	chr6	+	169776454	169776673	169775877	169776065	169779181	169779295	134337	203201206	1,2,0	115186119	2,1,3	318	99	0.16556	1	0.984,0.969,1.0	0.947,0.983,0.925	0.033	ENSG00000130023	SE_ENSG00000130023_ERMARD_chr6_+_169776454_169776673_169775877_169776065_169779181_169779295	1030	9	FALSE
SE	134338	ENSG00000130023.16	ERMARD	chr6	+	169776454	169776673	169775877	169776065	169781329	169781516	134338	165157160	0,0,0	77149100	1,0,0	318	99	1	1	1.0,1.0,1.0	0.96,1.0,1.0	0.013	ENSG00000130023	SE_ENSG00000130023_ERMARD_chr6_+_169776454_169776673_169775877_169776065_169781329_169781516	808	1	FALSE
SE	134339	ENSG00000130023.16	ERMARD	chr6	+	169779181	169779295	169775939	169776065	169781329	169781516	134339	120,93,121	0,0,0	113,99,59	1,0,0	213	99	1	1	1.0,1.0,1.0	0.981,1.0,1.0	0.006	ENSG00000130023	SE_ENSG00000130023_ERMARD_chr6_+_169779181_169779295_169775939_169776065_169781329_169781516	605	1	FALSE
SE	134340	ENSG00000130023.16	ERMARD	chr6	+	169779181	169779295	169776454	169776673	169781329	169781516	134340	158139168	1,4,1	149,140,76	0,5,1	213	99	0.7678	1	0.987,0.942,0.987	1.0,0.929,0.972	0.005	ENSG00000130023	SE_ENSG00000130023_ERMARD_chr6_+_169779181_169779295_169776454_169776673_169781329_169781516	830	12	FALSE
SE	134341	ENSG00000108591.10	DRG2	chr17	+	18091917	18092074	18087964	18088087	18093812	18093973	134341	3,7,1	176227217	2,4,8	164196130	256	99	0.937196	1	0.007,0.012,0.002	0.005,0.008,0.023	-0.005	ENSG00000108591	SE_ENSG00000108591_DRG2_chr17_+_18091917_18092074_18087964_18088087_18093812_18093973	25	1110	FALSE
SE	134343	ENSG00000108591.10	DRG2	chr17	+	18098269	18098359	18093812	18093973	18103800	18103807	134343	145141158	2,0,0	131177110	0,0,0	189	99	1	1	0.974,1.0,1.0	1.0,1.0,1.0	-0.009	ENSG00000108591	SE_ENSG00000108591_DRG2_chr17_+_18098269_18098359_18093812_18093973_18103800_18103807	862	2	FALSE
SE	134346	ENSG00000108591.10	DRG2	chr17	+	18106432	18106470	18104622	18104681	18107153	18107959	134346	142144159	0,0,0	104144103	3,2,0	137	99	0.57024	1	1.0,1.0,1.0	0.962,0.981,1.0	0.019	ENSG00000108591	SE_ENSG00000108591_DRG2_chr17_+_18106432_18106470_18104622_18104681_18107153_18107959	796	5	FALSE
SE	134347	ENSG00000108591.10	DRG2	chr17	+	18106432	18106486	18104559	18104681	18107153	18107600	134347	498499490	0,0,0	387459334	3,2,0	153	99	1	1	1.0,1.0,1.0	0.988,0.993,1.0	0.006	ENSG00000108591	SE_ENSG00000108591_DRG2_chr17_+_18106432_18106486_18104559_18104681_18107153_18107600	2667	5	FALSE
SE	134348	ENSG00000075461.6	CACNG4	chr17	+	67024859	67025000	67018188	67018272	67030465	67033398	134348	683730776	1,0,2	666808595	1,0,1	240	99	1	1	0.996,1.0,0.994	0.996,1.0,0.996	-0.001	ENSG00000075461	SE_ENSG00000075461_CACNG4_chr17_+_67024859_67025000_67018188_67018272_67030465_67033398	4258	5	FALSE
SE	134377	ENSG00000119421.7	NDUFA8	chr9	-	122148111	122148277	122144057	122144378	122152244	122152408	134377	454549294876	5,5,2	382749263180	0,0,0	265	99	1	1	0.997,0.997,0.999	1.0,1.0,1.0	-0.002	ENSG00000119421	SE_ENSG00000119421_NDUFA8_chr9_-_122148111_122148277_122144057_122144378_122152244_122152408	26283	12	FALSE
SE	134378	ENSG00000119421.7	NDUFA8	chr9	-	122148111	122148277	122144057	122144378	122159626	122159779	134378	298733613203	6,3,2	261734312137	3,1,2	265	99	1	1	0.995,0.998,0.998	0.997,0.999,0.998	-0.001	ENSG00000119421	SE_ENSG00000119421_NDUFA8_chr9_-_122148111_122148277_122144057_122144378_122159626_122159779	17736	17	FALSE
SE	134379	ENSG00000119421.7	NDUFA8	chr9	-	122152244	122152408	122144057	122144378	122159626	122159779	134379	218620351889	6,3,2	153018991402	3,1,2	263	99	1	1	0.993,0.996,0.997	0.995,0.999,0.996	-0.001	ENSG00000119421	SE_ENSG00000119421_NDUFA8_chr9_-_122152244_122152408_122144057_122144378_122159626_122159779	10941	17	FALSE
SE	134380	ENSG00000119421.7	NDUFA8	chr9	-	122152244	122152408	122148111	122148277	122159626	122159779	134380	376336323587	24,34,27	277234282465	32,34,20	263	99	0.168841	1	0.983,0.976,0.98	0.97,0.974,0.979	0.005	ENSG00000119421	SE_ENSG00000119421_NDUFA8_chr9_-_122152244_122152408_122148111_122148277_122159626_122159779	19647	171	FALSE
SE	134388	ENSG00000008018.9	PSMB1	chr6	-	170537233	170537340	170535119	170535405	170543600	170543730	134388	249426702608	0,0,0	217627032167	1,0,0	206	99	1	1	1.0,1.0,1.0	0.999,1.0,1.0	0	ENSG00000008018	SE_ENSG00000008018_PSMB1_chr6_-_170537233_170537340_170535119_170535405_170543600_170543730	14818	1	FALSE
SE	134389	ENSG00000008018.9	PSMB1	chr6	-	170543600	170543730	170537233	170537340	170546102	170546184	134389	446148434689	0,3,0	389748593621	0,0,0	229	99	1	1	1.0,0.999,1.0	1.0,1.0,1.0	0	ENSG00000008018	SE_ENSG00000008018_PSMB1_chr6_-_170543600_170543730_170537233_170537340_170546102_170546184	26370	3	FALSE
SE	134390	ENSG00000008018.9	PSMB1	chr6	-	170549005	170549113	170546102	170546184	170553129	170553307	134390	327434633392	3,4,2	285537862838	6,3,2	207	99	1	1	0.998,0.998,0.999	0.996,0.998,0.999	0.001	ENSG00000008018	SE_ENSG00000008018_PSMB1_chr6_-_170549005_170549113_170546102_170546184_170553129_170553307	19608	20	FALSE
SE	134391	ENSG00000071994.11	PDCD2	chr6	-	170580001	170580105	170578856	170578970	170583056	170583188	134391	803793914	13,9,10	576844628	11,8,6	203	99	0.835721	1	0.968,0.977,0.978	0.962,0.981,0.981	0	ENSG00000071994	SE_ENSG00000071994_PDCD2_chr6_-_170580001_170580105_170578856_170578970_170583056_170583188	4558	57	FALSE
SE	134395	ENSG00000164347.18	GFM2	chr5	-	74725940	74726126	74722378	74722561	74733021	74733098	134395	329337327	1,0,0	239297203	0,0,0	285	99	1	1	0.991,1.0,1.0	1.0,1.0,1.0	-0.003	ENSG00000164347	SE_ENSG00000164347_GFM2_chr5_-_74725940_74726126_74722378_74722561_74733021_74733098	1732	1	FALSE
SE	134396	ENSG00000164347.18	GFM2	chr5	-	74730259	74730398	74725940	74726126	74733021	74733098	134396	784855917	31,18,39	626805540	16,21,21	238	99	0.394198	1	0.913,0.952,0.907	0.942,0.941,0.915	-0.009	ENSG00000164347	SE_ENSG00000164347_GFM2_chr5_-_74730259_74730398_74725940_74726126_74733021_74733098	4527	146	FALSE
SE	134397	ENSG00000164347.18	GFM2	chr5	-	74730601	74730775	74730259	74730398	74733021	74733098	134397	2,9,11	292302301	4,17,7	241276185	273	99	0.366574	1	0.002,0.011,0.013	0.006,0.022,0.014	-0.005	ENSG00000164347	SE_ENSG00000164347_GFM2_chr5_-_74730601_74730775_74730259_74730398_74733021_74733098	50	1597	FALSE
SE	134398	ENSG00000164347.18	GFM2	chr5	-	74733021	74733098	74725940	74726126	74736795	74736963	134398	212223218	0,0,0	180168141	0,0,1	176	99	1	1	1.0,1.0,1.0	1.0,1.0,0.988	0.004	ENSG00000164347	SE_ENSG00000164347_GFM2_chr5_-_74733021_74733098_74725940_74726126_74736795_74736963	1142	1	FALSE
SE	134399	ENSG00000164347.18	GFM2	chr5	-	74738501	74738642	74738317	74738417	74739988	74740137	134399	595557643	9,2,13	442578456	6,9,6	240	99	0.776149	1	0.965,0.991,0.953	0.968,0.964,0.969	0.003	ENSG00000164347	SE_ENSG00000164347_GFM2_chr5_-_74738501_74738642_74738317_74738417_74739988_74740137	3271	45	FALSE
SE	134400	ENSG00000164347.18	GFM2	chr5	-	74746104	74746165	74745677	74745857	74747691	74747780	134400	470395441	0,0,0	352409286	1,0,0	160	99	1	1	1.0,1.0,1.0	0.995,1.0,1.0	0.002	ENSG00000164347	SE_ENSG00000164347_GFM2_chr5_-_74746104_74746165_74745677_74745857_74747691_74747780	2353	1	FALSE
SE	134401	ENSG00000164347.18	GFM2	chr5	-	74750578	74750667	74747691	74747780	74758848	74758946	134401	274271276	2,2,0	234306177	0,0,1	188	99	1	1	0.986,0.986,1.0	1.0,1.0,0.989	-0.006	ENSG00000164347	SE_ENSG00000164347_GFM2_chr5_-_74750578_74750667_74747691_74747780_74758848_74758946	1538	5	FALSE
SE	134402	ENSG00000164347.18	GFM2	chr5	-	74751367	74751493	74750578	74750667	74758848	74758946	134402	635648746	11,1,1	554754447	2,1,5	225	99	0.782028	1	0.962,0.997,0.997	0.992,0.997,0.975	-0.003	ENSG00000164347	SE_ENSG00000164347_GFM2_chr5_-_74751367_74751493_74750578_74750667_74758848_74758946	3784	21	FALSE
SE	134403	ENSG00000164347.18	GFM2	chr5	-	74763679	74763766	74760901	74760986	74766937	74767061	134403	376416402	4,1,5	322399252	4,4,3	186	99	0.529957	1	0.98,0.996,0.977	0.977,0.982,0.978	0.005	ENSG00000164347	SE_ENSG00000164347_GFM2_chr5_-_74763679_74763766_74760901_74760986_74766937_74767061	2167	21	FALSE
SE	134404	ENSG00000164347.18	GFM2	chr5	-	74765034	74765152	74763679	74763766	74766937	74767105	134404	4,1,2	178214151	3,6,2	160191138	217	99	1	1	0.01,0.002,0.006	0.008,0.014,0.007	-0.004	ENSG00000164347	SE_ENSG00000164347_GFM2_chr5_-_74765034_74765152_74763679_74763766_74766937_74767105	18	1032	FALSE
SE	134413	ENSG00000131732.12	ZCCHC9	chr5	+	81304740	81305141	81301586	81301698	81308560	81308711	134413	109111081122	12,5,13	9341270892	20,21,4	500	99	0.0499873	0.557676	0.947,0.978,0.945	0.902,0.923,0.978	0.022	ENSG00000131732	SE_ENSG00000131732_ZCCHC9_chr5_+_81304740_81305141_81301586_81301698_81308560_81308711	6417	75	FALSE
SE	134414	ENSG00000131732.12	ZCCHC9	chr5	+	81304740	81305141	81301623	81301670	81308560	81308711	134414	108311021142	6,11,15	9191301889	3,14,6	500	99	0.311384	1	0.973,0.952,0.938	0.984,0.948,0.967	-0.012	ENSG00000131732	SE_ENSG00000131732_ZCCHC9_chr5_+_81304740_81305141_81301623_81301670_81308560_81308711	6436	55	FALSE
SE	134415	ENSG00000131732.12	ZCCHC9	chr5	+	81304740	81305141	81301640	81302055	81308560	81308711	134415	105610671095	0,0,2	8931247860	0,0,0	500	99	1	1	1.0,1.0,0.991	1.0,1.0,1.0	-0.003	ENSG00000131732	SE_ENSG00000131732_ZCCHC9_chr5_+_81304740_81305141_81301640_81302055_81308560_81308711	6218	2	FALSE
SE	134417	ENSG00000154727.11	GABPA	chr21	+	25741572	25741675	25734971	25735578	25749035	25749120	134417	47,66,47	0,0,0	50,69,67	0,2,0	202	99	1	1	1.0,1.0,1.0	1.0,0.944,1.0	0.019	ENSG00000154727	SE_ENSG00000154727_GABPA_chr21_+_25741572_25741675_25734971_25735578_25749035_25749120	346	2	FALSE
SE	134418	ENSG00000154727.11	GABPA	chr21	+	25745209	25745354	25735388	25735578	25749035	25749120	134418	149194207	0,0,0	185285161	0,2,0	244	99	1	1	1.0,1.0,1.0	1.0,0.983,1.0	0.006	ENSG00000154727	SE_ENSG00000154727_GABPA_chr21_+_25745209_25745354_25735388_25735578_25749035_25749120	1181	2	FALSE
SE	134419	ENSG00000154727.11	GABPA	chr21	+	25745209	25745354	25741572	25741675	25749035	25749120	134419	280382388	2,6,2	350488317	5,5,0	244	99	0.862957	1	0.983,0.963,0.987	0.966,0.975,1.0	-0.003	ENSG00000154727	SE_ENSG00000154727_GABPA_chr21_+_25745209_25745354_25741572_25741675_25749035_25749120	2205	20	FALSE
SE	134420	ENSG00000154727.11	GABPA	chr21	+	25745209	25745354	25741572	25741675	25751988	25752234	134420	155227215	1,0,0	208262191	0,0,0	244	99	1	1	0.984,1.0,1.0	1.0,1.0,1.0	-0.005	ENSG00000154727	SE_ENSG00000154727_GABPA_chr21_+_25745209_25745354_25741572_25741675_25751988_25752234	1258	1	FALSE
SE	134421	ENSG00000154727.11	GABPA	chr21	+	25749035	25749120	25741572	25741675	25751988	25752234	134421	136125195	1,0,0	142215140	0,0,0	184	99	1	1	0.987,1.0,1.0	1.0,1.0,1.0	-0.004	ENSG00000154727	SE_ENSG00000154727_GABPA_chr21_+_25749035_25749120_25741572_25741675_25751988_25752234	953	1	FALSE
SE	134422	ENSG00000154727.11	GABPA	chr21	+	25749035	25749120	25745209	25745354	25751988	25752234	134422	256275366	0,2,0	278434267	0,0,3	184	99	1	1	1.0,0.987,1.0	1.0,1.0,0.98	0.002	ENSG00000154727	SE_ENSG00000154727_GABPA_chr21_+_25749035_25749120_25745209_25745354_25751988_25752234	1876	5	FALSE
SE	134436	ENSG00000083093.12	PALB2	chr16	-	23607859	23608012	23603164	23603669	23614003	23614091	134436	111114105	6,3,7	139178160	7,12,19	252	99	0.0785269	0.733467	0.879,0.937,0.855	0.886,0.854,0.768	0.054	ENSG00000083093	SE_ENSG00000083093_PALB2_chr16_-_23607859_23608012_23603164_23603669_23614003_23614091	807	54	FALSE
SE	134437	ENSG00000083093.12	PALB2	chr16	-	23607863	23608012	23603164	23603669	23614003	23614091	134437	182209190	6,3,7	230280223	7,12,19	248	99	0.0239345	0.356992	0.924,0.965,0.916	0.929,0.903,0.824	0.05	ENSG00000083093	SE_ENSG00000083093_PALB2_chr16_-_23607863_23608012_23603164_23603669_23614003_23614091	1314	54	FALSE
SE	134438	ENSG00000083093.12	PALB2	chr16	-	23607863	23608012	23603164	23603669	23621361	23621478	134438	106145136	4,2,0	147174133	0,3,2	248	99	0.587957	1	0.914,0.967,1.0	1.0,0.959,0.964	-0.014	ENSG00000083093	SE_ENSG00000083093_PALB2_chr16_-_23607863_23608012_23603164_23603669_23621361_23621478	841	11	FALSE
SE	134439	ENSG00000083093.12	PALB2	chr16	-	23607863	23608077	23603167	23603669	23614003	23614091	134439	105145141	6,3,7	154185138	7,12,19	313	99	0.0301587	0.411765	0.847,0.939,0.864	0.874,0.83,0.697	0.083	ENSG00000083093	SE_ENSG00000083093_PALB2_chr16_-_23607863_23608077_23603167_23603669_23614003_23614091	868	54	FALSE
SE	134440	ENSG00000083093.12	PALB2	chr16	-	23614003	23614091	23603159	23603669	23621361	23621478	134440	91,86,112	4,2,0	109142119	0,3,2	187	99	0.486975	1	0.923,0.958,1.0	1.0,0.962,0.969	-0.017	ENSG00000083093	SE_ENSG00000083093_PALB2_chr16_-_23614003_23614091_23603159_23603669_23621361_23621478	659	11	FALSE
SE	134441	ENSG00000083093.12	PALB2	chr16	-	23614003	23614091	23607859	23608012	23621361	23621478	134441	163145160	4,4,0	185233190	0,1,2	187	99	0.170655	1	0.956,0.95,1.0	1.0,0.992,0.981	-0.022	ENSG00000083093	SE_ENSG00000083093_PALB2_chr16_-_23614003_23614091_23607859_23608012_23621361_23621478	1076	11	FALSE
SE	134442	ENSG00000083093.12	PALB2	chr16	-	23622968	23623130	23621361	23621478	23624008	23624094	134442	326284315	0,0,1	319466300	0,0,2	261	99	1	1	1.0,1.0,0.992	1.0,1.0,0.983	0.003	ENSG00000083093	SE_ENSG00000083093_PALB2_chr16_-_23622968_23623130_23621361_23621478_23624008_23624094	2010	3	FALSE
SE	134443	ENSG00000083093.12	PALB2	chr16	-	23626235	23626387	23624008	23624094	23629203	23629275	134443	122115101	0,0,1	146237135	0,2,5	251	99	0.245961	1	1.0,1.0,0.976	1.0,0.979,0.914	0.028	ENSG00000083093	SE_ENSG00000083093_PALB2_chr16_-_23626235_23626387_23624008_23624094_23629203_23629275	856	8	FALSE
SE	134444	ENSG00000083093.12	PALB2	chr16	-	23626235	23626397	23624008	23624094	23629203	23629275	134444	174196155	0,0,1	229356193	0,2,5	261	99	0.79889	1	1.0,1.0,0.983	1.0,0.985,0.936	0.021	ENSG00000083093	SE_ENSG00000083093_PALB2_chr16_-_23626235_23626397_23624008_23624094_23629203_23629275	1303	8	FALSE
SE	134445	ENSG00000083093.12	PALB2	chr16	-	23629203	23629275	23626235	23626397	23629639	23630469	134445	118138126	1,0,0	157214128	0,0,0	171	99	1	1	0.986,1.0,1.0	1.0,1.0,1.0	-0.005	ENSG00000083093	SE_ENSG00000083093_PALB2_chr16_-_23629203_23629275_23626235_23626397_23629639_23630469	881	1	FALSE
SE	134447	ENSG00000083093.12	PALB2	chr16	-	23638069	23638129	23637849	23637952	23641109	23641231	134447	45,50,75	4,0,0	66,125,65	0,0,0	159	99	0.777619	1	0.875,1.0,1.0	1.0,1.0,1.0	-0.042	ENSG00000083093	SE_ENSG00000083093_PALB2_chr16_-_23638069_23638129_23637849_23637952_23641109_23641231	426	4	FALSE
SE	134448	ENSG00000083093.12	PALB2	chr16	-	23638458	23638592	23638069	23638129	23641109	23641289	134448	12,6,10	22,22,38	13,16,7	29,63,25	233	99	0.820076	1	0.188,0.104,0.101	0.16,0.097,0.106	0.01	ENSG00000083093	SE_ENSG00000083093_PALB2_chr16_-_23638458_23638592_23638069_23638129_23641109_23641289	64	199	FALSE
SE	134450	ENSG00000083093.12	PALB2	chr16	-	23640251	23640402	23638069	23638129	23641109	23641311	134450	2,4,6	22,22,38	6,17,8	29,63,25	250	99	0.0559145	0.595498	0.035,0.067,0.059	0.076,0.097,0.112	-0.041	ENSG00000083093	SE_ENSG00000083093_PALB2_chr16_-_23640251_23640402_23638069_23638129_23641109_23641311	43	199	FALSE
SE	134451	ENSG00000083093.12	PALB2	chr16	-	23640251	23640496	23638069	23638129	23641109	23641311	134451	5,12,9	22,22,38	8,31,14	29,63,25	344	99	0.172945	1	0.061,0.136,0.064	0.074,0.124,0.139	-0.025	ENSG00000083093	SE_ENSG00000083093_PALB2_chr16_-_23640251_23640496_23638069_23638129_23641109_23641311	79	199	FALSE
SE	134452	ENSG00000177706.9	FAM20C	chr7	+	208897	208976	195553	195732	246414	246507	134452	418497419	1,1,0	418549299	1,1,1	178	99	1	1	0.996,0.996,1.0	0.996,0.997,0.994	0.002	ENSG00000177706	SE_ENSG00000177706_FAM20C_chr7_+_208897_208976_195553_195732_246414_246507	2600	5	FALSE
SE	134457	ENSG00000197461.13	PDGFA	chr7	-	500430	500499	498308	498574	501115	501242	134457	168179182	20,34,20	173138146	20,45,22	168	99	0.226503	1	0.832,0.756,0.843	0.836,0.644,0.796	0.052	ENSG00000197461	SE_ENSG00000197461_PDGFA_chr7_-_500430_500499_498308_498574_501115_501242	986	161	FALSE
SE	134458	ENSG00000197461.13	PDGFA	chr7	-	517393	517490	512350	512455	518938	519068	134458	51,50,56	1,0,0	51,70,33	0,0,0	196	99	1	1	0.963,1.0,1.0	1.0,1.0,1.0	-0.012	ENSG00000197461	SE_ENSG00000197461_PDGFA_chr7_-_517393_517490_512350_512455_518938_519068	311	1	FALSE
SE	134460	ENSG00000269476.1	ENSG00000269476	chr19	-	57888766	57889008	57876764	57877042	57912059	57912186	134460	56,30,65	0,0,0	48,72,68	0,2,0	341	99	1	1	1.0,1.0,1.0	1.0,0.913,1.0	0.029	ENSG00000269476	SE_ENSG00000269476_ENSG00000269476_chr19_-_57888766_57889008_57876764_57877042_57912059_57912186	339	2	FALSE
SE	134462	ENSG00000269476.1	ENSG00000269476	chr19	-	57912059	57912186	57888766	57889008	57916378	57916591	134462	12,26,9	0,0,0	14,17,6	3,0,0	226	99	0.512979	1	1.0,1.0,1.0	0.672,1.0,1.0	0.109	ENSG00000269476	SE_ENSG00000269476_ENSG00000269476_chr19_-_57912059_57912186_57888766_57889008_57916378_57916591	84	3	FALSE
SE	134464	ENSG00000164828.18	SUN1	chr7	+	817279	817499	816614	816673	832019	832101	134464	16,31,9	0,0,1	10,20,18	0,0,2	319	99	1	1	1.0,1.0,0.736	1.0,1.0,0.736	0	ENSG00000164828	SE_ENSG00000164828_SUN1_chr7_+_817279_817499_816614_816673_832019_832101	104	3	FALSE
SE	134465	ENSG00000164828.18	SUN1	chr7	+	817279	817499	816614	816673	832504	832601	134465	37,60,22	112121109	31,40,30	83,116,81	319	99	0.827461	1	0.093,0.133,0.059	0.104,0.097,0.103	-0.006	ENSG00000164828	SE_ENSG00000164828_SUN1_chr7_+_817279_817499_816614_816673_832504_832601	220	622	FALSE
SE	134466	ENSG00000164828.18	SUN1	chr7	+	817279	817499	816754	816871	832019	832101	134466	16,32,9	0,1,0	10,22,20	0,0,2	319	99	1	1	1.0,0.909,1.0	1.0,1.0,0.756	0.051	ENSG00000164828	SE_ENSG00000164828_SUN1_chr7_+_817279_817499_816754_816871_832019_832101	109	3	FALSE
SE	134467	ENSG00000164828.18	SUN1	chr7	+	817279	817499	816754	816871	832504	832601	134467	37,61,22	7,6,0	31,42,32	0,2,0	319	99	0.000232805	0.0168294	0.621,0.759,1.0	1.0,0.867,1.0	-0.162	ENSG00000164828	SE_ENSG00000164828_SUN1_chr7_+_817279_817499_816754_816871_832504_832601	225	15	TRUE
SE	134468	ENSG00000164828.18	SUN1	chr7	+	832019	832101	816622	816673	832504	832601	134468	4,22,17	112121109	9,21,21	83,116,81	181	99	0.112638	0.905974	0.019,0.09,0.079	0.056,0.09,0.124	-0.027	ENSG00000164828	SE_ENSG00000164828_SUN1_chr7_+_832019_832101_816622_816673_832504_832601	94	622	FALSE
SE	134469	ENSG00000164828.18	SUN1	chr7	+	832019	832101	816754	816871	832504	832601	134469	4,23,16	7,6,0	9,21,21	0,2,0	181	99	0.000433876	0.025638	0.238,0.677,1.0	1.0,0.852,1.0	-0.312	ENSG00000164828	SE_ENSG00000164828_SUN1_chr7_+_832019_832101_816754_816871_832504_832601	94	15	TRUE
SE	134470	ENSG00000164828.18	SUN1	chr7	+	832019	832101	817279	817499	832504	832601	134470	5,25,17	22,32,14	10,24,19	22,23,12	181	99	0.385506	1	0.111,0.299,0.399	0.199,0.363,0.464	-0.072	ENSG00000164828	SE_ENSG00000164828_SUN1_chr7_+_832019_832101_817279_817499_832504_832601	100	125	FALSE
SE	134471	ENSG00000164828.18	SUN1	chr7	+	832504	832601	816614	816673	838797	838986	134471	694765739	0,4,4	636742568	8,6,11	196	99	0.00328168	0.0986804	1.0,0.99,0.989	0.976,0.984,0.963	0.019	ENSG00000164828	SE_ENSG00000164828_SUN1_chr7_+_832504_832601_816614_816673_838797_838986	4144	33	FALSE
SE	134472	ENSG00000164828.18	SUN1	chr7	+	838797	838986	832475	832601	841945	842019	134472	169419401962	0,1,0	158719081401	0,0,1	288	99	1	1	1.0,0.999,1.0	1.0,1.0,0.998	0	ENSG00000164828	SE_ENSG00000164828_SUN1_chr7_+_838797_838986_832475_832601_841945_842019	10492	2	FALSE
SE	134473	ENSG00000164828.18	SUN1	chr7	+	843205	843232	841815	842130	843340	843385	134473	779810814	0,0,3	6451001559	0,0,0	126	99	1	1	1.0,1.0,0.995	1.0,1.0,1.0	-0.002	ENSG00000164828	SE_ENSG00000164828_SUN1_chr7_+_843205_843232_841815_842130_843340_843385	4608	3	FALSE
SE	134474	ENSG00000164828.18	SUN1	chr7	+	843205	843232	841815	842130	848417	848421	134474	96105105	5,2,0	87,155,93	11,8,5	126	99	0.0013276	0.0546588	0.938,0.976,1.0	0.861,0.938,0.936	0.06	ENSG00000164828	SE_ENSG00000164828_SUN1_chr7_+_843205_843232_841815_842130_848417_848421	641	31	FALSE
SE	134475	ENSG00000164828.18	SUN1	chr7	+	843340	843520	841815	842130	848417	848421	134475	117411251146	5,2,0	10071328833	11,8,5	279	99	0.016721	0.284246	0.988,0.995,1.0	0.97,0.983,0.983	0.016	ENSG00000164828	SE_ENSG00000164828_SUN1_chr7_+_843340_843520_841815_842130_848417_848421	6613	31	FALSE
SE	134476	ENSG00000164828.18	SUN1	chr7	+	843340	843520	841815	842130	851949	852043	134476	567529543	0,0,0	505614395	0,1,0	279	99	1	1	1.0,1.0,1.0	1.0,0.995,1.0	0.002	ENSG00000164828	SE_ENSG00000164828_SUN1_chr7_+_843340_843520_841815_842130_851949_852043	3153	1	FALSE
SE	134477	ENSG00000164828.18	SUN1	chr7	+	843340	843520	842920	843232	848417	848421	134477	187618491871	4,0,0	158221911307	4,3,0	279	99	1	1	0.994,1.0,1.0	0.993,0.996,1.0	0.002	ENSG00000164828	SE_ENSG00000164828_SUN1_chr7_+_843340_843520_842920_843232_848417_848421	10676	11	FALSE
SE	134478	ENSG00000164828.18	SUN1	chr7	+	848417	848615	841945	842130	851949	852043	134478	658693786	0,0,0	593821536	0,1,0	297	99	1	1	1.0,1.0,1.0	1.0,0.996,1.0	0.001	ENSG00000164828	SE_ENSG00000164828_SUN1_chr7_+_848417_848615_841945_842130_851949_852043	4087	1	FALSE
SE	134479	ENSG00000164828.18	SUN1	chr7	+	848417	848615	843340	843520	849519	849603	134479	228023282667	0,0,0	193526831812	0,2,0	297	99	1	1	1.0,1.0,1.0	1.0,0.998,1.0	0.001	ENSG00000164828	SE_ENSG00000164828_SUN1_chr7_+_848417_848615_843340_843520_849519_849603	13705	2	FALSE
SE	134480	ENSG00000164828.18	SUN1	chr7	+	848417	848615	843340	843520	849922	850033	134480	124612761366	1,2,1	10801519956	2,2,0	297	99	1	1	0.998,0.995,0.998	0.994,0.996,1.0	0	ENSG00000164828	SE_ENSG00000164828_SUN1_chr7_+_848417_848615_843340_843520_849922_850033	7443	8	FALSE
SE	134481	ENSG00000164828.18	SUN1	chr7	+	848417	848615	843340	843520	851383	851482	134481	124612731367	0,0,1	10781519956	0,5,0	297	99	1	1	1.0,1.0,0.998	1.0,0.99,1.0	0.003	ENSG00000164828	SE_ENSG00000164828_SUN1_chr7_+_848417_848615_843340_843520_851383_851482	7439	6	FALSE
SE	134483	ENSG00000164828.18	SUN1	chr7	+	849519	849603	843340	843520	849922	850033	134483	532645720	1,2,1	529673398	2,2,0	183	99	1	1	0.997,0.994,0.997	0.993,0.995,1.0	0	ENSG00000164828	SE_ENSG00000164828_SUN1_chr7_+_849519_849603_843340_843520_849922_850033	3497	8	FALSE
SE	134484	ENSG00000164828.18	SUN1	chr7	+	849519	849603	843340	843520	851383	851482	134484	9,14,19	0,0,1	15,44,26	0,5,0	183	99	0.0991674	0.840616	1.0,1.0,0.911	1.0,0.826,1.0	0.028	ENSG00000164828	SE_ENSG00000164828_SUN1_chr7_+_849519_849603_843340_843520_851383_851482	127	6	FALSE
SE	134486	ENSG00000164828.18	SUN1	chr7	+	849519	849603	848417	848615	849922	850033	134486	154116781988	0,5,0	136618161231	2,3,0	183	99	1	1	1.0,0.995,1.0	0.997,0.997,1.0	0	ENSG00000164828	SE_ENSG00000164828_SUN1_chr7_+_849519_849603_848417_848615_849922_850033	9620	10	FALSE
SE	134487	ENSG00000164828.18	SUN1	chr7	+	849519	849603	848417	848615	851383	851482	134487	9299411164	0,2,1	7641075797	0,3,0	183	99	1	1	1.0,0.996,0.998	1.0,0.995,1.0	0	ENSG00000164828	SE_ENSG00000164828_SUN1_chr7_+_849519_849603_848417_848615_851383_851482	5670	6	FALSE
SE	134488	ENSG00000164828.18	SUN1	chr7	+	849519	849603	848417	848615	851949	852043	134488	9349351172	14,16,22	7611046790	6,11,13	183	99	0.0870997	0.779935	0.973,0.969,0.966	0.986,0.981,0.97	-0.01	ENSG00000164828	SE_ENSG00000164828_SUN1_chr7_+_849519_849603_848417_848615_851949_852043	5638	82	FALSE
SE	134489	ENSG00000164828.18	SUN1	chr7	+	849922	850033	843340	843520	851383	851481	134489	289340361	0,0,1	268368228	0,5,0	210	99	1	1	1.0,1.0,0.994	1.0,0.972,1.0	0.007	ENSG00000164828	SE_ENSG00000164828_SUN1_chr7_+_849922_850033_843340_843520_851383_851481	1854	6	FALSE
SE	134491	ENSG00000164828.18	SUN1	chr7	+	849922	850033	848417	848615	851383	851481	134491	288343360	0,2,1	268369228	0,3,0	210	99	1	1	1.0,0.988,0.994	1.0,0.983,1.0	0	ENSG00000164828	SE_ENSG00000164828_SUN1_chr7_+_849922_850033_848417_848615_851383_851481	1856	6	FALSE
SE	134492	ENSG00000164828.18	SUN1	chr7	+	849922	850033	848417	848615	851949	852043	134492	121148152	14,16,22	132150115	6,11,13	210	99	0.0442001	0.518053	0.803,0.813,0.765	0.912,0.865,0.807	-0.068	ENSG00000164828	SE_ENSG00000164828_SUN1_chr7_+_849922_850033_848417_848615_851949_852043	818	82	FALSE
SE	134493	ENSG00000164828.18	SUN1	chr7	+	849922	850033	849519	849603	851383	851481	134493	95111211237	11,15,19	9241188714	16,42,26	210	99	7.39359828215e-05	0.00774793	0.976,0.972,0.968	0.965,0.93,0.928	0.031	ENSG00000164828	SE_ENSG00000164828_SUN1_chr7_+_849922_850033_849519_849603_851383_851481	6135	129	FALSE
SE	134494	ENSG00000164828.18	SUN1	chr7	+	849922	850033	849519	849603	851949	852043	134494	7849261029	16,9,27	788969601	17,13,19	210	99	0.692121	1	0.959,0.98,0.947	0.956,0.972,0.937	0.007	ENSG00000164828	SE_ENSG00000164828_SUN1_chr7_+_849922_850033_849519_849603_851949_852043	5097	101	FALSE
SE	134496	ENSG00000164828.18	SUN1	chr7	+	851383	851482	848417	848615	851949	852043	134496	298355350	14,16,22	302372245	6,11,13	198	99	0.0483311	0.547484	0.914,0.917,0.888	0.962,0.944,0.904	-0.03	ENSG00000164828	SE_ENSG00000164828_SUN1_chr7_+_851383_851482_848417_848615_851949_852043	1922	82	FALSE
SE	134497	ENSG00000164828.18	SUN1	chr7	+	851383	851482	849519	849603	851949	852043	134497	309368368	16,9,27	318411271	17,13,19	198	99	0.868254	1	0.906,0.953,0.872	0.903,0.941,0.877	0.003	ENSG00000164828	SE_ENSG00000164828_SUN1_chr7_+_851383_851482_849519_849603_851949_852043	2045	101	FALSE
SE	134498	ENSG00000164828.18	SUN1	chr7	+	851383	851482	849800	850033	851949	852043	134498	494581581	29,33,24	475630383	37,42,24	198	99	0.0923973	0.807827	0.895,0.898,0.924	0.865,0.882,0.889	0.027	ENSG00000164828	SE_ENSG00000164828_SUN1_chr7_+_851383_851482_849800_850033_851949_852043	3144	189	FALSE
SE	134499	ENSG00000164828.18	SUN1	chr7	+	851949	852043	851166	851482	852608	852651	134499	816859885	1,0,0	686996618	0,0,0	193	99	1	1	0.998,1.0,1.0	1.0,1.0,1.0	-0.001	ENSG00000164828	SE_ENSG00000164828_SUN1_chr7_+_851949_852043_851166_851482_852608_852651	4860	1	FALSE
SE	134500	ENSG00000164828.18	SUN1	chr7	+	852809	852952	852608	852667	853408	853618	134500	127213601573	0,0,0	11361460948	0,1,0	242	99	1	1	1.0,1.0,1.0	1.0,0.998,1.0	0.001	ENSG00000164828	SE_ENSG00000164828_SUN1_chr7_+_852809_852952_852608_852667_853408_853618	7749	1	FALSE
SE	134501	ENSG00000164828.18	SUN1	chr7	+	852812	852952	852608	852667	853408	853618	134501	110611431323	0,0,0	9651203773	0,1,0	239	99	1	1	1.0,1.0,1.0	1.0,0.998,1.0	0.001	ENSG00000164828	SE_ENSG00000164828_SUN1_chr7_+_852812_852952_852608_852667_853408_853618	6513	1	FALSE
SE	134502	ENSG00000164828.18	SUN1	chr7	+	854919	855006	852246	853618	856357	856401	134502	164717581894	1,0,0	128419061225	0,1,0	186	99	1	1	0.999,1.0,1.0	1.0,0.999,1.0	0	ENSG00000164828	SE_ENSG00000164828_SUN1_chr7_+_854919_855006_852246_853618_856357_856401	9714	2	FALSE
SE	134504	ENSG00000164828.18	SUN1	chr7	+	857827	857957	856357	856401	860127	860382	134504	204922152205	12,7,19	157221861535	20,11,8	229	99	0.373877	1	0.987,0.993,0.98	0.971,0.988,0.988	0.004	ENSG00000164828	SE_ENSG00000164828_SUN1_chr7_+_857827_857957_856357_856401_860127_860382	11762	77	FALSE
SE	134505	ENSG00000164828.18	SUN1	chr7	+	865951	866067	861379	861464	869348	869516	134505	8759941032	0,0,0	7881078626	1,0,0	215	99	1	1	1.0,1.0,1.0	0.997,1.0,1.0	0.001	ENSG00000164828	SE_ENSG00000164828_SUN1_chr7_+_865951_866067_861379_861464_869348_869516	5393	1	FALSE
SE	134506	ENSG00000164828.18	SUN1	chr7	+	869348	869516	861379	861464	872469	872562	134506	130014381378	3,0,0	10741427857	0,0,0	267	99	1	1	0.994,1.0,1.0	1.0,1.0,1.0	-0.002	ENSG00000164828	SE_ENSG00000164828_SUN1_chr7_+_869348_869516_861379_861464_872469_872562	7474	3	FALSE
SE	134507	ENSG00000164828.18	SUN1	chr7	+	872469	872562	868473	869516	873214	874899	134507	189120062026	13,2,11	154719811272	5,7,4	192	99	1	1	0.987,0.998,0.99	0.994,0.993,0.994	-0.002	ENSG00000164828	SE_ENSG00000164828_SUN1_chr7_+_872469_872562_868473_869516_873214_874899	10723	42	FALSE
SE	134508	ENSG00000164828.18	SUN1	chr7	+	890927	891066	887369	887519	892277	892418	134508	187521842189	2,0,0	142620821168	0,0,0	238	99	1	1	0.997,1.0,1.0	1.0,1.0,1.0	-0.001	ENSG00000164828	SE_ENSG00000164828_SUN1_chr7_+_890927_891066_887369_887519_892277_892418	10924	2	FALSE
SE	134509	ENSG00000164828.18	SUN1	chr7	+	893739	893815	892277	892418	895333	896435	134509	494653573	4,4,0	365546355	0,0,0	175	99	1	1	0.986,0.989,1.0	1.0,1.0,1.0	-0.008	ENSG00000164828	SE_ENSG00000164828_SUN1_chr7_+_893739_893815_892277_892418_895333_896435	2986	8	FALSE
SE	134510	ENSG00000164828.18	SUN1	chr7	+	893898	893971	893739	893815	895333	896435	134510	131214171449	0,0,0	9871358875	0,0,3	172	99	1	1	1.0,1.0,1.0	1.0,1.0,0.994	0.002	ENSG00000164828	SE_ENSG00000164828_SUN1_chr7_+_893898_893971_893739_893815_895333_896435	7398	3	FALSE
SE	134511	ENSG00000239857.7	GET4	chr7	+	893739	893971	892299	892418	895333	895658	134511	109712671187	4,4,0	7951126695	0,0,0	331	99	1	1	0.988,0.99,1.0	1.0,1.0,1.0	-0.007	ENSG00000239857	SE_ENSG00000239857_GET4_chr7_+_893739_893971_892299_892418_895333_895658	6167	8	FALSE
SE	134512	ENSG00000044459.15	CNTLN	chr9	+	17298189	17298352	17273732	17273866	17330631	17330808	134512	40,15,34	0,0,1	68,84,56	0,0,0	262	99	1	1	1.0,1.0,0.928	1.0,1.0,1.0	-0.024	ENSG00000044459	SE_ENSG00000044459_CNTLN_chr9_+_17298189_17298352_17273732_17273866_17330631_17330808	297	1	FALSE
SE	134513	ENSG00000044459.15	CNTLN	chr9	+	17309057	17309252	17298189	17298352	17330631	17330808	134513	61,59,66	0,1,0	80,131,80	0,3,0	294	99	0.53019	1	1.0,0.952,1.0	1.0,0.936,1.0	0.005	ENSG00000044459	SE_ENSG00000044459_CNTLN_chr9_+_17309057_17309252_17298189_17298352_17330631_17330808	477	4	FALSE
SE	134515	ENSG00000146540.15	C7orf50	chr7	-	1000469	1000551	996985	997804	1009949	1010143	134515	166620801911	0,1,0	175725031688	0,7,1	181	99	1	1	1.0,0.999,1.0	1.0,0.995,0.999	0.002	ENSG00000146540	SE_ENSG00000146540_C7orf50_chr7_-_1000469_1000551_996985_997804_1009949_1010143	11605	9	FALSE
SE	134516	ENSG00000146540.15	C7orf50	chr7	-	1009949	1010143	1000469	1000551	1028257	1028339	134516	253832563069	0,0,0	275838912599	1,0,0	293	99	1	1	1.0,1.0,1.0	0.999,1.0,1.0	0	ENSG00000146540	SE_ENSG00000146540_C7orf50_chr7_-_1009949_1010143_1000469_1000551_1028257_1028339	18111	1	FALSE
SE	134517	ENSG00000146540.15	C7orf50	chr7	-	1109327	1109461	1009949	1010143	1127256	1127388	134517	0,0,0	367421426	0,2,4	478587430	233	99	1	1	0.0,0.0,0.0	0.0,0.001,0.004	-0.002	ENSG00000146540	SE_ENSG00000146540_C7orf50_chr7_-_1109327_1109461_1009949_1010143_1127256_1127388	6	2709	FALSE
SE	134518	ENSG00000146540.15	C7orf50	chr7	-	1127256	1127386	1009949	1010143	1138188	1138257	134518	692869880	0,0,1	9351214850	0,0,0	229	99	1	1	1.0,1.0,0.997	1.0,1.0,1.0	-0.001	ENSG00000146540	SE_ENSG00000146540_C7orf50_chr7_-_1127256_1127386_1009949_1010143_1138188_1138257	5440	1	FALSE
SE	134524	ENSG00000229043.4	ZFAND2A-DT	chr7	+	1162351	1162543	1160443	1160623	1162961	1163116	134524	138151185	2,1,4	106148110	1,5,1	291	99	0.708102	1	0.959,0.981,0.94	0.973,0.91,0.974	0.008	ENSG00000229043	SE_ENSG00000229043_ZFAND2A-DT_chr7_+_1162351_1162543_1160443_1160623_1162961_1163116	838	14	FALSE
SE	134525	ENSG00000229043.4	ZFAND2A-DT	chr7	+	1162456	1162543	1160515	1160623	1162961	1163121	134525	8,19,12	2,1,4	5,20,11	1,5,1	186	99	0.934986	1	0.68,0.91,0.615	0.727,0.68,0.854	-0.019	ENSG00000229043	SE_ENSG00000229043_ZFAND2A-DT_chr7_+_1162456_1162543_1160515_1160623_1162961_1163121	75	14	FALSE
SE	134526	ENSG00000229043.4	ZFAND2A-DT	chr7	+	1162456	1162543	1160515	1160623	1163451	1163495	134526	4,16,14	4,1,0	5,19,11	0,1,1	186	99	1	1	0.347,0.895,1.0	1.0,0.91,0.854	-0.174	ENSG00000229043	SE_ENSG00000229043_ZFAND2A-DT_chr7_+_1162456_1162543_1160515_1160623_1163451_1163495	69	7	FALSE
SE	134528	ENSG00000229043.4	ZFAND2A-DT	chr7	+	1162634	1162728	1162351	1162543	1162961	1163116	134528	35,34,28	6,8,3	27,13,22	3,12,6	193	99	0.194622	1	0.75,0.686,0.827	0.822,0.357,0.653	0.144	ENSG00000229043	SE_ENSG00000229043_ZFAND2A-DT_chr7_+_1162634_1162728_1162351_1162543_1162961_1163116	159	38	FALSE
SE	134529	ENSG00000229043.4	ZFAND2A-DT	chr7	+	1162684	1162728	1162351	1162543	1162961	1163217	134529	39,37,22	6,8,3	25,18,18	3,12,6	143	99	0.132293	0.995915	0.818,0.762,0.835	0.852,0.509,0.675	0.126	ENSG00000229043	SE_ENSG00000229043_ZFAND2A-DT_chr7_+_1162684_1162728_1162351_1162543_1162961_1163217	159	38	FALSE
SE	134530	ENSG00000229043.4	ZFAND2A-DT	chr7	+	1162961	1163207	1160595	1160623	1163451	1163495	134530	128137107	4,1,0	85,80,65	0,1,1	345	99	1	1	0.902,0.975,1.0	1.0,0.958,0.949	-0.01	ENSG00000229043	SE_ENSG00000229043_ZFAND2A-DT_chr7_+_1162961_1163207_1160595_1160623_1163451_1163495	602	7	FALSE
SE	134531	ENSG00000229043.4	ZFAND2A-DT	chr7	+	1162961	1163217	1160431	1160623	1163451	1163495	134531	145155128	4,1,0	93,96,86	0,1,1	355	99	1	1	0.91,0.977,1.0	1.0,0.964,0.96	-0.012	ENSG00000229043	SE_ENSG00000229043_ZFAND2A-DT_chr7_+_1162961_1163217_1160431_1160623_1163451_1163495	703	7	FALSE
SE	134534	ENSG00000229043.4	ZFAND2A-DT	chr7	+	1163451	1163495	1162456	1162543	1164160	1165580	134534	29,25,63	0,0,0	23,30,37	0,2,4	143	99	0.0303123	0.413283	1.0,1.0,1.0	1.0,0.912,0.865	0.074	ENSG00000229043	SE_ENSG00000229043_ZFAND2A-DT_chr7_+_1163451_1163495_1162456_1162543_1164160_1165580	207	6	FALSE
SE	134540	ENSG00000164880.16	INTS1	chr7	-	1482545	1482707	1481341	1481488	1483741	1483853	134540	395401423	0,0,0	277412278	0,6,0	261	99	0.67831	1	1.0,1.0,1.0	1.0,0.963,1.0	0.012	ENSG00000164880	SE_ENSG00000164880_INTS1_chr7_-_1482545_1482707_1481341_1481488_1483741_1483853	2186	6	FALSE
SE	134541	ENSG00000164880.16	INTS1	chr7	-	1484002	1484170	1482277	1483853	1485097	1485202	134541	526506538	0,0,0	408605376	2,0,0	267	99	1	1	1.0,1.0,1.0	0.987,1.0,1.0	0.004	ENSG00000164880	SE_ENSG00000164880_INTS1_chr7_-_1484002_1484170_1482277_1483853_1485097_1485202	2959	2	FALSE
SE	134542	ENSG00000164880.16	INTS1	chr7	-	1485289	1485469	1485097	1485202	1486624	1486774	134542	683777872	0,1,0	7851030619	1,3,1	279	99	1	1	1.0,0.996,1.0	0.996,0.992,0.995	0.004	ENSG00000164880	SE_ENSG00000164880_INTS1_chr7_-_1485289_1485469_1485097_1485202_1486624_1486774	4766	6	FALSE
SE	134543	ENSG00000164880.16	INTS1	chr7	-	1493753	1493911	1493009	1493106	1494815	1494893	134543	484563649	0,2,0	477629422	0,4,2	257	99	1	1	1.0,0.991,1.0	1.0,0.984,0.988	0.006	ENSG00000164880	SE_ENSG00000164880_INTS1_chr7_-_1493753_1493911_1493009_1493106_1494815_1494893	3224	8	FALSE
SE	134544	ENSG00000164880.16	INTS1	chr7	-	1495432	1495553	1494815	1494893	1496155	1496212	134544	862966999	0,0,0	678925672	0,1,0	220	99	1	1	1.0,1.0,1.0	1.0,0.998,1.0	0.001	ENSG00000164880	SE_ENSG00000164880_INTS1_chr7_-_1495432_1495553_1494815_1494893_1496155_1496212	5102	1	FALSE
SE	134545	ENSG00000164880.16	INTS1	chr7	-	1500169	1500366	1499883	1500021	1502900	1503191	134545	101611971202	0,0,0	7861297803	0,1,0	296	99	1	1	1.0,1.0,1.0	1.0,0.998,1.0	0.001	ENSG00000164880	SE_ENSG00000164880_INTS1_chr7_-_1500169_1500366_1499883_1500021_1502900_1503191	6301	1	FALSE
SE	134551	ENSG00000164855.16	TMEM184A	chr7	-	1549546	1549604	1548648	1548688	1549853	1549945	134551	79146140	270223232	33,91,50	170189145	157	99	0.0277344	0.390708	0.156,0.292,0.276	0.109,0.233,0.179	0.068	ENSG00000164855	SE_ENSG00000164855_TMEM184A_chr7_-_1549546_1549604_1548648_1548688_1549853_1549945	539	1229	FALSE
SE	134552	ENSG00000164855.16	TMEM184A	chr7	-	1549853	1549945	1548518	1548688	1550122	1550198	134552	988917958	0,0,0	509699467	2,1,0	191	99	1	1	1.0,1.0,1.0	0.992,0.997,1.0	0.004	ENSG00000164855	SE_ENSG00000164855_TMEM184A_chr7_-_1549853_1549945_1548518_1548688_1550122_1550198	4538	3	FALSE
SE	134553	ENSG00000164855.16	TMEM184A	chr7	-	1550122	1550198	1548518	1549945	1550304	1550379	134553	120512111246	9,6,3	572884528	1,6,4	175	99	1	1	0.987,0.991,0.996	0.997,0.988,0.987	0.001	ENSG00000164855	SE_ENSG00000164855_TMEM184A_chr7_-_1550122_1550198_1548518_1549945_1550304_1550379	5646	29	FALSE
SE	134554	ENSG00000261373.1	VPS9D1-AS1	chr16	+	89712688	89712818	89711855	89712222	89716470	89716904	134554	121,92,78	0,0,3	71,141,80	1,1,0	229	99	1	1	1.0,1.0,0.918	0.968,0.984,1.0	-0.011	ENSG00000261373	SE_ENSG00000261373_VPS9D1-AS1_chr16_+_89712688_89712818_89711855_89712222_89716470_89716904	583	5	FALSE
SE	134557	ENSG00000002822.16	MAD1L1	chr7	-	1936686	1936897	1898199	1898390	1957628	1957719	134557	212245255	2,0,2	234354208	0,0,0	310	99	1	1	0.971,1.0,0.976	1.0,1.0,1.0	-0.018	ENSG00000002822	SE_ENSG00000002822_MAD1L1_chr7_-_1936686_1936897_1898199_1898390_1957628_1957719	1508	4	FALSE
SE	134558	ENSG00000002822.16	MAD1L1	chr7	-	2002064	2002121	1980452	1980541	2014501	2014642	134558	117114101	2,1,5	102,102,79	0,0,0	156	99	0.110038	0.892472	0.974,0.986,0.928	1.0,1.0,1.0	-0.037	ENSG00000002822	SE_ENSG00000002822_MAD1L1_chr7_-_2002064_2002121_1980452_1980541_2014501_2014642	615	8	FALSE
SE	134559	ENSG00000002822.16	MAD1L1	chr7	-	2002064	2002121	1980452	1980541	2069193	2069338	134559	68,54,47	0,1,0	51,46,43	0,0,0	156	99	1	1	1.0,0.972,1.0	1.0,1.0,1.0	-0.009	ENSG00000002822	SE_ENSG00000002822_MAD1L1_chr7_-_2002064_2002121_1980452_1980541_2069193_2069338	309	1	FALSE
SE	134560	ENSG00000002822.16	MAD1L1	chr7	-	2014501	2014642	1980452	1980541	2069193	2069338	134560	87,77,85	0,1,0	70,98,58	0,0,0	240	99	1	1	1.0,0.969,1.0	1.0,1.0,1.0	-0.01	ENSG00000002822	SE_ENSG00000002822_MAD1L1_chr7_-_2014501_2014642_1980452_1980541_2069193_2069338	475	1	FALSE
SE	134561	ENSG00000002822.16	MAD1L1	chr7	-	2014501	2014642	2002064	2002121	2069193	2069338	134561	143139135	2,0,0	121,158,95	0,3,1	240	99	0.463809	1	0.967,1.0,1.0	1.0,0.956,0.975	0.012	ENSG00000002822	SE_ENSG00000002822_MAD1L1_chr7_-_2014501_2014642_2002064_2002121_2069193_2069338	791	6	FALSE
SE	134563	ENSG00000002822.16	MAD1L1	chr7	-	2220883	2221022	2219331	2219456	2222574	2222754	134563	0,0,0	86,105,82	2,0,2	99,136,77	238	99	1	1	0.0,0.0,0.0	0.008,0.0,0.011	-0.006	ENSG00000002822	SE_ENSG00000002822_MAD1L1_chr7_-_2220883_2221022_2219331_2219456_2222574_2222754	4	585	FALSE
SE	134564	ENSG00000002822.16	MAD1L1	chr7	-	2225409	2225550	2222574	2222754	2229983	2230143	134564	203224221	1,0,0	197241205	0,0,0	240	99	1	1	0.988,1.0,1.0	1.0,1.0,1.0	-0.004	ENSG00000002822	SE_ENSG00000002822_MAD1L1_chr7_-_2225409_2225550_2222574_2222754_2229983_2230143	1291	1	FALSE
SE	134566	ENSG00000002822.16	MAD1L1	chr7	-	2230548	2230724	2229983	2230143	2232871	2233243	134566	89115112	0,0,1	85,116,75	0,0,1	275	99	1	1	1.0,1.0,0.976	1.0,1.0,0.964	0.004	ENSG00000002822	SE_ENSG00000002822_MAD1L1_chr7_-_2230548_2230724_2229983_2230143_2232871_2233243	592	2	FALSE
SE	134567	ENSG00000002822.16	MAD1L1	chr7	-	2230548	2230727	2229983	2230143	2232871	2232945	134567	116137138	0,0,1	97,135,82	0,0,1	278	99	1	1	1.0,1.0,0.98	1.0,1.0,0.967	0.004	ENSG00000002822	SE_ENSG00000002822_MAD1L1_chr7_-_2230548_2230727_2229983_2230143_2232871_2232945	705	2	FALSE
SE	134568	ENSG00000002822.16	MAD1L1	chr7	-	2230548	2230764	2229983	2230143	2232871	2232974	134568	95126114	0,0,1	95,120,72	0,0,1	315	99	1	1	1.0,1.0,0.973	1.0,1.0,0.958	0.005	ENSG00000002822	SE_ENSG00000002822_MAD1L1_chr7_-_2230548_2230764_2229983_2230143_2232871_2232974	622	2	FALSE
SE	134570	ENSG00000122687.19	MRM2	chr7	-	2238014	2238937	2234294	2235564	2239417	2239707	134570	310335388	102126107	369522365	143,182,97	1022	99	0.8286	1	0.227,0.205,0.26	0.2,0.217,0.267	0.003	ENSG00000122687	SE_ENSG00000122687_MRM2_chr7_-_2238014_2238937_2234294_2235564_2239417_2239707	2289	757	FALSE
SE	134571	ENSG00000114770.17	ABCC5	chr3	-	183925554	183925719	183919933	183921401	183937900	183938060	134571	368390460	0,2,0	221372304	0,0,0	264	99	1	1	1.0,0.987,1.0	1.0,1.0,1.0	-0.004	ENSG00000114770	SE_ENSG00000114770_ABCC5_chr3_-_183925554_183925719_183919933_183921401_183937900_183938060	2115	2	FALSE
SE	134572	ENSG00000114770.17	ABCC5	chr3	-	183927329	183927443	183925554	183925719	183928746	183928825	134572	722796898	3,9,0	555665563	0,0,2	213	99	0.865793	1	0.991,0.976,1.0	1.0,1.0,0.992	-0.008	ENSG00000114770	SE_ENSG00000114770_ABCC5_chr3_-_183927329_183927443_183925554_183925719_183928746_183928825	4199	14	FALSE
SE	134573	ENSG00000114770.17	ABCC5	chr3	-	183927329	183927443	183925554	183925719	183937900	183938060	134573	408454524	0,0,0	310383304	1,0,0	213	99	1	1	1.0,1.0,1.0	0.993,1.0,1.0	0.002	ENSG00000114770	SE_ENSG00000114770_ABCC5_chr3_-_183927329_183927443_183925554_183925719_183937900_183938060	2383	1	FALSE
SE	134574	ENSG00000114770.17	ABCC5	chr3	-	183928746	183928825	183925554	183925719	183937900	183938060	134574	263297353	0,0,0	166271174	1,0,0	178	99	1	1	1.0,1.0,1.0	0.989,1.0,1.0	0.004	ENSG00000114770	SE_ENSG00000114770_ABCC5_chr3_-_183928746_183928825_183925554_183925719_183937900_183938060	1524	1	FALSE
SE	134575	ENSG00000114770.17	ABCC5	chr3	-	183928746	183928825	183927329	183927443	183937900	183938060	134575	574628723	3,1,1	412549428	3,0,0	178	99	1	1	0.991,0.997,0.998	0.987,1.0,1.0	0	ENSG00000114770	SE_ENSG00000114770_ABCC5_chr3_-_183928746_183928825_183927329_183927443_183937900_183938060	3314	8	FALSE
SE	134576	ENSG00000114770.17	ABCC5	chr3	-	183937900	183938060	183928746	183928825	183942726	183942916	134576	7568631021	0,1,0	572884552	0,0,0	259	99	1	1	1.0,0.997,1.0	1.0,1.0,1.0	-0.001	ENSG00000114770	SE_ENSG00000114770_ABCC5_chr3_-_183937900_183938060_183928746_183928825_183942726_183942916	4648	1	FALSE
SE	134577	ENSG00000114770.17	ABCC5	chr3	-	183942432	183942515	183937900	183938060	183942726	183942780	134577	1,0,0	252275361	1,0,0	204301180	182	99	1	1	0.002,0.0,0.0	0.003,0.0,0.0	0	ENSG00000114770	SE_ENSG00000114770_ABCC5_chr3_-_183942432_183942515_183937900_183938060_183942726_183942780	2	1573	FALSE
SE	134578	ENSG00000114770.17	ABCC5	chr3	-	183942726	183942916	183937900	183938060	183945849	183945939	134578	781839999	1,0,0	623815506	2,2,1	289	99	1	1	0.996,1.0,1.0	0.991,0.993,0.994	0.006	ENSG00000114770	SE_ENSG00000114770_ABCC5_chr3_-_183942726_183942916_183937900_183938060_183945849_183945939	4563	6	FALSE
SE	134579	ENSG00000114770.17	ABCC5	chr3	-	183947323	183947510	183945849	183945939	183949752	183949881	134579	336437413	1,0,0	251295236	0,0,0	286	99	1	1	0.991,1.0,1.0	1.0,1.0,1.0	-0.003	ENSG00000114770	SE_ENSG00000114770_ABCC5_chr3_-_183947323_183947510_183945849_183945939_183949752_183949881	1968	1	FALSE
SE	134580	ENSG00000114770.17	ABCC5	chr3	-	183949752	183949881	183947323	183947510	183949971	183950125	134580	368396430	1,0,0	247355242	0,3,1	228	99	1	1	0.994,1.0,1.0	1.0,0.981,0.991	0.007	ENSG00000114770	SE_ENSG00000114770_ABCC5_chr3_-_183949752_183949881_183947323_183947510_183949971_183950125	2038	5	FALSE
SE	134581	ENSG00000114770.17	ABCC5	chr3	-	183959732	183959835	183953085	183953270	183961510	183961654	134581	694600784	2,0,0	452564418	0,0,3	202	99	1	1	0.994,1.0,1.0	1.0,1.0,0.986	0.003	ENSG00000114770	SE_ENSG00000114770_ABCC5_chr3_-_183959732_183959835_183953085_183953270_183961510_183961654	3512	5	FALSE
SE	134582	ENSG00000114770.17	ABCC5	chr3	-	183963384	183963588	183961510	183961654	183965184	183965257	134582	628725794	2,1,4	430573440	3,0,0	303	99	1	1	0.99,0.996,0.985	0.979,1.0,1.0	-0.003	ENSG00000114770	SE_ENSG00000114770_ABCC5_chr3_-_183963384_183963588_183961510_183961654_183965184_183965257	3590	10	FALSE
SE	134583	ENSG00000114770.17	ABCC5	chr3	-	183978502	183978651	183977516	183977624	183981726	183981874	134583	461534602	0,0,2	381527387	0,0,0	248	99	1	1	1.0,1.0,0.992	1.0,1.0,1.0	-0.003	ENSG00000114770	SE_ENSG00000114770_ABCC5_chr3_-_183978502_183978651_183977516_183977624_183981726_183981874	2892	2	FALSE
SE	134584	ENSG00000114770.17	ABCC5	chr3	-	183981726	183981874	183978502	183978651	183982450	183982624	134584	420503518	0,0,3	333512304	0,0,0	247	99	1	1	1.0,1.0,0.986	1.0,1.0,1.0	-0.005	ENSG00000114770	SE_ENSG00000114770_ABCC5_chr3_-_183981726_183981874_183978502_183978651_183982450_183982624	2590	3	FALSE
SE	134585	ENSG00000114770.17	ABCC5	chr3	-	183982450	183982624	183981726	183981874	183982773	183983007	134585	398368446	0,0,0	312465234	0,1,0	273	99	1	1	1.0,1.0,1.0	1.0,0.994,1.0	0.002	ENSG00000114770	SE_ENSG00000114770_ABCC5_chr3_-_183982450_183982624_183981726_183981874_183982773_183983007	2223	1	FALSE
SE	134586	ENSG00000114770.17	ABCC5	chr3	-	183985303	183985378	183983752	183984894	183987769	183987917	134586	88,129,96	3,10,0	82,57,45	3,6,1	174	99	0.725445	1	0.943,0.88,1.0	0.94,0.844,0.962	0.026	ENSG00000114770	SE_ENSG00000114770_ABCC5_chr3_-_183985303_183985378_183983752_183984894_183987769_183987917	497	23	FALSE
SE	134587	ENSG00000114770.17	ABCC5	chr3	-	183985303	183985455	183982773	183983007	183987769	183987917	134587	160145142	78113137	93,114,76	68,110,76	251	99	0.212125	1	0.447,0.336,0.29	0.35,0.29,0.283	0.05	ENSG00000114770	SE_ENSG00000114770_ABCC5_chr3_-_183985303_183985455_183982773_183983007_183987769_183987917	730	582	FALSE
SE	134588	ENSG00000114770.17	ABCC5	chr3	-	183985303	183985455	183983752	183984894	183987769	183987917	134588	218223199	3,10,0	138,143,97	3,6,1	251	99	0.847107	1	0.966,0.898,1.0	0.948,0.904,0.975	0.012	ENSG00000114770	SE_ENSG00000114770_ABCC5_chr3_-_183985303_183985455_183983752_183984894_183987769_183987917	1018	23	FALSE
SE	134589	ENSG00000114770.17	ABCC5	chr3	-	183987769	183987917	183985303	183985378	183988571	183988727	134589	549636474	0,0,1	377467291	0,0,0	247	99	1	1	1.0,1.0,0.995	1.0,1.0,1.0	-0.002	ENSG00000114770	SE_ENSG00000114770_ABCC5_chr3_-_183987769_183987917_183985303_183985378_183988571_183988727	2794	1	FALSE
SE	134590	ENSG00000114770.17	ABCC5	chr3	-	183989225	183989383	183988571	183988727	184014263	184014447	134590	96010511062	0,0,0	602867563	0,0,3	257	99	1	1	1.0,1.0,1.0	1.0,1.0,0.986	0.005	ENSG00000114770	SE_ENSG00000114770_ABCC5_chr3_-_183989225_183989383_183988571_183988727_184014263_184014447	5105	3	FALSE
SE	134591	ENSG00000114770.17	ABCC5	chr3	-	184009888	184009977	183989225	183989383	184014263	184014447	134591	1,7,6	399429442	1,2,6	231360262	188	99	1	1	0.001,0.009,0.007	0.002,0.003,0.012	0	ENSG00000114770	SE_ENSG00000114770_ABCC5_chr3_-_184009888_184009977_183989225_183989383_184014263_184014447	23	2123	FALSE
SE	134592	ENSG00000106268.16	NUDT1	chr7	+	2242924	2243048	2242225	2242256	2244562	2244726	134592	17,31,12	24,32,20	54,49,28	45,59,35	223	99	0.373061	1	0.239,0.301,0.21	0.348,0.269,0.262	-0.043	ENSG00000106268	SE_ENSG00000106268_NUDT1_chr7_+_2242924_2243048_2242225_2242256_2244562_2244726	191	215	FALSE
SE	134593	ENSG00000106268.16	NUDT1	chr7	+	2244562	2244726	2242904	2242975	2249856	2250002	134593	317390270	0,0,1	631820661	0,0,1	263	99	1	1	1.0,1.0,0.99	1.0,1.0,0.996	-0.002	ENSG00000106268	SE_ENSG00000106268_NUDT1_chr7_+_2244562_2244726_2242904_2242975_2249856_2250002	3089	2	FALSE
SE	134596	ENSG00000115687.14	PASK	chr2	-	241108466	241108807	241108166	241108300	241112239	241112425	134596	16,22,15	10,12,9	55,77,53	30,32,17	440	99	0.199702	1	0.265,0.292,0.273	0.292,0.351,0.412	-0.075	ENSG00000115687	SE_ENSG00000115687_PASK_chr2_-_241108466_241108807_241108166_241108300_241112239_241112425	238	110	FALSE
SE	134597	ENSG00000115687.14	PASK	chr2	-	241115021	241115177	241112239	241112439	241115287	241115413	134597	39,41,62	0,0,0	124,127,89	1,0,0	255	99	1	1	1.0,1.0,1.0	0.98,1.0,1.0	0.007	ENSG00000115687	SE_ENSG00000115687_PASK_chr2_-_241115021_241115177_241112239_241112439_241115287_241115413	482	1	FALSE
SE	134598	ENSG00000115687.14	PASK	chr2	-	241115021	241115177	241112239	241112439	241122731	241122899	134598	17,16,25	0,0,1	60,48,31	5,0,0	255	99	0.126848	0.971794	1.0,1.0,0.907	0.823,1.0,1.0	0.028	ENSG00000115687	SE_ENSG00000115687_PASK_chr2_-_241115021_241115177_241112239_241112439_241122731_241122899	197	6	FALSE
SE	134599	ENSG00000115687.14	PASK	chr2	-	241115042	241115177	241112239	241112439	241115287	241115413	134599	51,48,61	0,0,0	123142115	1,0,0	234	99	1	1	1.0,1.0,1.0	0.981,1.0,1.0	0.006	ENSG00000115687	SE_ENSG00000115687_PASK_chr2_-_241115042_241115177_241112239_241112439_241115287_241115413	540	1	FALSE
SE	134600	ENSG00000115687.14	PASK	chr2	-	241115042	241115177	241112239	241112439	241122731	241122899	134600	29,23,24	0,0,1	59,63,57	5,0,0	234	99	0.222816	1	1.0,1.0,0.91	0.833,1.0,1.0	0.026	ENSG00000115687	SE_ENSG00000115687_PASK_chr2_-_241115042_241115177_241112239_241112439_241122731_241122899	255	6	FALSE
SE	134601	ENSG00000115687.14	PASK	chr2	-	241115287	241115413	241112239	241112439	241122731	241122899	134601	39,30,34	0,0,1	89,103,52	5,0,0	225	99	0.408245	1	1.0,1.0,0.937	0.887,1.0,1.0	0.017	ENSG00000115687	SE_ENSG00000115687_PASK_chr2_-_241115287_241115413_241112239_241112439_241122731_241122899	347	6	FALSE
SE	134602	ENSG00000115687.14	PASK	chr2	-	241115287	241115413	241113306	241115177	241122731	241122899	134602	62,55,71	1,0,0	152182112	0,0,0	225	99	1	1	0.965,1.0,1.0	1.0,1.0,1.0	-0.012	ENSG00000115687	SE_ENSG00000115687_PASK_chr2_-_241115287_241115413_241113306_241115177_241122731_241122899	634	1	FALSE
SE	134603	ENSG00000115687.14	PASK	chr2	-	241139884	241140055	241138653	241138794	241140520	241140753	134603	43,69,34	1,0,0	71,133,84	0,0,0	270	99	1	1	0.94,1.0,1.0	1.0,1.0,1.0	-0.02	ENSG00000115687	SE_ENSG00000115687_PASK_chr2_-_241139884_241140055_241138653_241138794_241140520_241140753	434	1	FALSE
SE	134607	ENSG00000106263.19	EIF3B	chr7	+	2360709	2360902	2354826	2355420	2362644	2362764	134607	492954755832	4,2,0	467662044272	1,2,0	292	99	1	1	0.998,0.999,1.0	0.999,0.999,1.0	0	ENSG00000106263	SE_ENSG00000106263_EIF3B_chr7_+_2360709_2360902_2354826_2355420_2362644_2362764	31388	9	FALSE
SE	134608	ENSG00000106263.19	EIF3B	chr7	+	2366316	2366448	2364371	2364529	2366524	2366591	134608	389139114057	3,6,2	350344623385	0,3,0	231	99	1	1	0.998,0.996,0.999	1.0,0.998,1.0	-0.002	ENSG00000106263	SE_ENSG00000106263_EIF3B_chr7_+_2366316_2366448_2364371_2364529_2366524_2366591	23209	14	FALSE
SE	134609	ENSG00000106263.19	EIF3B	chr7	+	2366524	2366591	2366316	2366448	2366998	2367045	134609	228623662353	1,0,0	213327091949	0,0,2	166	99	1	1	0.999,1.0,1.0	1.0,1.0,0.998	0	ENSG00000106263	SE_ENSG00000106263_EIF3B_chr7_+_2366524_2366591_2366316_2366448_2366998_2367045	13796	3	FALSE
SE	134610	ENSG00000106263.19	EIF3B	chr7	+	2371776	2371849	2369471	2369682	2372672	2372795	134610	405742314402	4,12,2	354645103482	0,1,3	172	99	1	1	0.998,0.995,0.999	1.0,1.0,0.999	-0.002	ENSG00000106263	SE_ENSG00000106263_EIF3B_chr7_+_2371776_2371849_2369471_2369682_2372672_2372795	24228	22	FALSE
SE	134611	ENSG00000106263.19	EIF3B	chr7	+	2374527	2374606	2372672	2372795	2375388	2375527	134611	421443064565	0,0,0	366749513482	0,0,1	178	99	1	1	1.0,1.0,1.0	1.0,1.0,0.999	0	ENSG00000106263	SE_ENSG00000106263_EIF3B_chr7_+_2374527_2374606_2372672_2372795_2375388_2375527	25185	1	FALSE
SE	134612	ENSG00000106263.19	EIF3B	chr7	+	2376949	2377075	2373117	2375527	2378688	2378766	134612	407244514522	1,0,0	399951773514	0,0,0	225	99	1	1	0.999,1.0,1.0	1.0,1.0,1.0	0	ENSG00000106263	SE_ENSG00000106263_EIF3B_chr7_+_2376949_2377075_2373117_2375527_2378688_2378766	25735	1	FALSE
SE	134613	ENSG00000106263.19	EIF3B	chr7	+	2378688	2378766	2375974	2377075	2379133	2379242	134613	349236303797	0,0,0	324042162779	0,0,2	177	99	1	1	1.0,1.0,1.0	1.0,1.0,0.999	0	ENSG00000106263	SE_ENSG00000106263_EIF3B_chr7_+_2378688_2378766_2375974_2377075_2379133_2379242	21154	2	FALSE
SE	134614	ENSG00000136826.15	KLF4	chr9	-	107487294	107488267	107487027	107487192	107488929	107489050	134614	140217206	2,1,0	206231161	0,1,0	1072	99	0.88269	1	0.866,0.952,1.0	1.0,0.955,1.0	-0.046	ENSG00000136826	SE_ENSG00000136826_KLF4_chr9_-_107487294_107488267_107487027_107487192_107488929_107489050	1161	4	FALSE
SE	134615	ENSG00000106009.16	BRAT1	chr7	-	2539178	2539351	2537809	2538764	2539543	2539642	134615	226314262	1,5,3	249399256	4,1,0	272	99	0.144568	1	0.988,0.958,0.969	0.958,0.993,1.0	-0.012	ENSG00000106009	SE_ENSG00000106009_BRAT1_chr7_-_2539178_2539351_2537809_2538764_2539543_2539642	1706	14	FALSE
SE	134616	ENSG00000106009.16	BRAT1	chr7	-	2540829	2540894	2539785	2539888	2540978	2541024	134616	1,3,2	46,52,56	4,4,1	55,74,46	164	99	0.466957	1	0.013,0.034,0.021	0.042,0.032,0.013	-0.006	ENSG00000106009	SE_ENSG00000106009_BRAT1_chr7_-_2540829_2540894_2539785_2539888_2540978_2541024	15	329	FALSE
SE	134617	ENSG00000106009.16	BRAT1	chr7	-	2540978	2541052	2539785	2539888	2541297	2541484	134617	96,85,97	0,0,0	101,138,71	2,0,0	173	99	1	1	1.0,1.0,1.0	0.967,1.0,1.0	0.011	ENSG00000106009	SE_ENSG00000106009_BRAT1_chr7_-_2540978_2541052_2539785_2539888_2541297_2541484	588	2	FALSE
SE	134618	ENSG00000106009.16	BRAT1	chr7	-	2542119	2542211	2541717	2541836	2543203	2543323	134618	171241196	2,2,0	190214171	0,2,0	191	99	1	1	0.978,0.984,1.0	1.0,0.982,1.0	-0.007	ENSG00000106009	SE_ENSG00000106009_BRAT1_chr7_-_2542119_2542211_2541717_2541836_2543203_2543323	1183	6	FALSE
SE	134619	ENSG00000106009.16	BRAT1	chr7	-	2544908	2545056	2542119	2543962	2547323	2547478	134619	304299270	5,13,2	241359210	5,20,6	247	99	0.0763633	0.72044	0.961,0.902,0.982	0.951,0.878,0.933	0.028	ENSG00000106009	SE_ENSG00000106009_BRAT1_chr7_-_2544908_2545056_2542119_2543962_2547323_2547478	1683	51	FALSE
SE	134620	ENSG00000106009.16	BRAT1	chr7	-	2547323	2547478	2544908	2545056	2554304	2554447	134620	332344364	1,0,0	297438257	0,0,0	254	99	1	1	0.992,1.0,1.0	1.0,1.0,1.0	-0.003	ENSG00000106009	SE_ENSG00000106009_BRAT1_chr7_-_2547323_2547478_2544908_2545056_2554304_2554447	2032	1	FALSE
SE	134621	ENSG00000106012.19	IQCE	chr7	+	2567115	2567163	2558978	2559217	2568953	2568999	134621	83127137	4,9,10	127,135,86	17,16,12	147	99	0.0100363	0.20454	0.933,0.905,0.902	0.834,0.85,0.828	0.076	ENSG00000106012	SE_ENSG00000106012_IQCE_chr7_+_2567115_2567163_2558978_2559217_2568953_2568999	695	68	FALSE
SE	134622	ENSG00000106012.19	IQCE	chr7	+	2567115	2567163	2558978	2559217	2571525	2571654	134622	21,47,28	9,6,12	16,27,18	7,5,7	147	99	0.906104	1	0.611,0.841,0.611	0.606,0.784,0.634	0.013	ENSG00000106012	SE_ENSG00000106012_IQCE_chr7_+_2567115_2567163_2558978_2559217_2571525_2571654	157	46	FALSE
SE	134624	ENSG00000106012.19	IQCE	chr7	+	2568953	2568999	2559051	2559217	2571525	2571654	134624	77,83,99	9,6,12	101,137,88	7,5,7	145	99	0.0629306	0.640659	0.854,0.904,0.849	0.908,0.949,0.896	-0.049	ENSG00000106012	SE_ENSG00000106012_IQCE_chr7_+_2568953_2568999_2559051_2559217_2571525_2571654	585	46	FALSE
SE	134625	ENSG00000106012.19	IQCE	chr7	+	2568953	2568999	2567115	2567163	2571525	2571654	134625	136166208	1,0,0	195227151	0,0,0	145	99	1	1	0.989,1.0,1.0	1.0,1.0,1.0	-0.004	ENSG00000106012	SE_ENSG00000106012_IQCE_chr7_+_2568953_2568999_2567115_2567163_2571525_2571654	1083	1	FALSE
SE	134626	ENSG00000106012.19	IQCE	chr7	+	2571525	2571654	2558971	2559217	2573417	2573488	134626	44,41,51	1,0,0	44,46,38	1,0,3	228	99	0.465519	1	0.95,1.0,1.0	0.95,1.0,0.846	0.051	ENSG00000106012	SE_ENSG00000106012_IQCE_chr7_+_2571525_2571654_2558971_2559217_2573417_2573488	264	5	FALSE
SE	134627	ENSG00000106012.19	IQCE	chr7	+	2572191	2572326	2571401	2571654	2573417	2573488	134627	303313389	0,1,1	308416277	0,0,0	234	99	1	1	1.0,0.993,0.994	1.0,1.0,1.0	-0.004	ENSG00000106012	SE_ENSG00000106012_IQCE_chr7_+_2572191_2572326_2571401_2571654_2573417_2573488	2006	2	FALSE
SE	134628	ENSG00000106012.19	IQCE	chr7	+	2572713	2572821	2572191	2572326	2573417	2573488	134628	0,1,0	150158165	1,0,0	151194124	207	99	1	1	0.0,0.003,0.0	0.003,0.0,0.0	0	ENSG00000106012	SE_ENSG00000106012_IQCE_chr7_+_2572713_2572821_2572191_2572326_2573417_2573488	2	942	FALSE
SE	134629	ENSG00000106012.19	IQCE	chr7	+	2573417	2573488	2558971	2559217	2578241	2578355	134629	202224259	0,0,0	181297189	0,2,0	170	99	1	1	1.0,1.0,1.0	1.0,0.989,1.0	0.004	ENSG00000106012	SE_ENSG00000106012_IQCE_chr7_+_2573417_2573488_2558971_2559217_2578241_2578355	1352	2	FALSE
SE	134630	ENSG00000106012.19	IQCE	chr7	+	2578475	2578526	2578241	2578355	2582579	2582650	134630	420545560	0,0,0	394587348	0,0,1	150	99	1	1	1.0,1.0,1.0	1.0,1.0,0.996	0.001	ENSG00000106012	SE_ENSG00000106012_IQCE_chr7_+_2578475_2578526_2578241_2578355_2582579_2582650	2854	1	FALSE
SE	134631	ENSG00000106012.19	IQCE	chr7	+	2582579	2582650	2578475	2578526	2583636	2583709	134631	486606601	0,5,1	461628404	3,2,7	170	99	0.750802	1	1.0,0.986,0.997	0.989,0.995,0.971	0.009	ENSG00000106012	SE_ENSG00000106012_IQCE_chr7_+_2582579_2582650_2578475_2578526_2583636_2583709	3186	18	FALSE
SE	134632	ENSG00000106012.19	IQCE	chr7	+	2582579	2582650	2582026	2582077	2583636	2583709	134632	271333328	0,0,0	246332245	0,2,3	170	99	1	1	1.0,1.0,1.0	1.0,0.99,0.979	0.01	ENSG00000106012	SE_ENSG00000106012_IQCE_chr7_+_2582579_2582650_2582026_2582077_2583636_2583709	1755	5	FALSE
SE	134633	ENSG00000106012.19	IQCE	chr7	+	2587821	2587877	2586207	2586371	2589906	2590021	134633	378375394	0,0,1	394492277	0,0,0	155	99	1	1	1.0,1.0,0.996	1.0,1.0,1.0	-0.001	ENSG00000106012	SE_ENSG00000106012_IQCE_chr7_+_2587821_2587877_2586207_2586371_2589906_2590021	2310	1	FALSE
SE	134634	ENSG00000106012.19	IQCE	chr7	+	2593021	2593126	2589904	2590106	2594885	2594976	134634	373380447	0,0,0	324428292	1,0,0	204	99	1	1	1.0,1.0,1.0	0.994,1.0,1.0	0.002	ENSG00000106012	SE_ENSG00000106012_IQCE_chr7_+_2593021_2593126_2589904_2590106_2594885_2594976	2244	1	FALSE
SE	134635	ENSG00000106012.19	IQCE	chr7	+	2604880	2604991	2601440	2601464	2605875	2605997	134635	352448419	1,1,5	296474299	5,6,4	210	99	0.0331723	0.436642	0.994,0.995,0.975	0.965,0.974,0.972	0.018	ENSG00000106012	SE_ENSG00000106012_IQCE_chr7_+_2604880_2604991_2601440_2601464_2605875_2605997	2288	22	FALSE
SE	134643	ENSG00000139410.15	SDSL	chr12	+	113427129	113427251	113422410	113422477	113427961	113428156	134643	2,2,1	92120110	0,0,0	82,102,62	221	99	1	1	0.01,0.007,0.004	0.0,0.0,0.0	0.007	ENSG00000139410	SE_ENSG00000139410_SDSL_chr12_+_113427129_113427251_113422410_113422477_113427961_113428156	5	568	FALSE
SE	134644	ENSG00000139410.15	SDSL	chr12	+	113427961	113428156	113422379	113422477	113428419	113428459	134644	327393415	0,0,1	282383245	0,0,2	294	99	1	1	1.0,1.0,0.993	1.0,1.0,0.976	0.006	ENSG00000139410	SE_ENSG00000139410_SDSL_chr12_+_113427961_113428156_113422379_113422477_113428419_113428459	2045	3	FALSE
SE	134645	ENSG00000139410.15	SDSL	chr12	+	113427961	113428156	113422379	113422477	113434133	113434222	134645	204251250	2,1,1	178242154	0,0,0	294	99	1	1	0.972,0.988,0.988	1.0,1.0,1.0	-0.017	ENSG00000139410	SE_ENSG00000139410_SDSL_chr12_+_113427961_113428156_113422379_113422477_113434133_113434222	1279	4	FALSE
SE	134647	ENSG00000139410.15	SDSL	chr12	+	113429159	113429299	113428419	113428459	113434133	113434222	134647	241262248	12,7,11	240287139	8,4,8	239	99	0.308739	1	0.893,0.939,0.903	0.926,0.967,0.878	-0.012	ENSG00000139410	SE_ENSG00000139410_SDSL_chr12_+_113429159_113429299_113428419_113428459_113434133_113434222	1417	50	FALSE
SE	134648	ENSG00000139410.15	SDSL	chr12	+	113429159	113429299	113428419	113428459	113435328	113435556	134648	137140129	0,1,0	112,139,84	0,0,0	239	99	1	1	1.0,0.983,1.0	1.0,1.0,1.0	-0.006	ENSG00000139410	SE_ENSG00000139410_SDSL_chr12_+_113429159_113429299_113428419_113428459_113435328_113435556	741	1	FALSE
SE	134649	ENSG00000139410.15	SDSL	chr12	+	113434133	113434222	113422379	113422477	113435328	113435556	134649	89,77,90	0,0,0	47,54,35	1,2,0	188	99	0.333018	1	1.0,1.0,1.0	0.961,0.934,1.0	0.035	ENSG00000139410	SE_ENSG00000139410_SDSL_chr12_+_113434133_113434222_113422379_113422477_113435328_113435556	392	3	FALSE
SE	134650	ENSG00000139410.15	SDSL	chr12	+	113434133	113434222	113428418	113428459	113435328	113435556	134650	99,83,100	0,1,0	55,58,43	0,0,0	188	99	1	1	1.0,0.978,1.0	1.0,1.0,1.0	-0.007	ENSG00000139410	SE_ENSG00000139410_SDSL_chr12_+_113434133_113434222_113428418_113428459_113435328_113435556	438	1	FALSE
SE	134651	ENSG00000139410.15	SDSL	chr12	+	113434133	113434222	113429159	113429299	113435328	113435556	134651	190196203	2,0,1	174,202,92	0,2,1	188	99	1	1	0.98,1.0,0.991	1.0,0.982,0.98	0.003	ENSG00000139410	SE_ENSG00000139410_SDSL_chr12_+_113434133_113434222_113429159_113429299_113435328_113435556	1057	6	FALSE
SE	134652	ENSG00000139410.15	SDSL	chr12	+	113435328	113435556	113434133	113434222	113436750	113436769	134652	277273254	0,4,0	170223142	0,0,0	327	99	0.911484	1	1.0,0.954,1.0	1.0,1.0,1.0	-0.015	ENSG00000139410	SE_ENSG00000139410_SDSL_chr12_+_113435328_113435556_113434133_113434222_113436750_113436769	1339	4	FALSE
SE	134653	ENSG00000139410.15	SDSL	chr12	+	113436750	113436875	113435328	113435556	113437885	113438241	134653	213250205	0,0,0	166198134	0,0,2	224	99	1	1	1.0,1.0,1.0	1.0,1.0,0.967	0.011	ENSG00000139410	SE_ENSG00000139410_SDSL_chr12_+_113436750_113436875_113435328_113435556_113437885_113438241	1166	2	FALSE
SE	134658	ENSG00000171314.9	PGAM1	chr10	+	97430954	97431135	97430378	97430653	97432354	97432690	134658	536560356133	0,0,1	505773004816	0,0,0	280	99	1	1	1.0,1.0,1.0	1.0,1.0,1.0	0	ENSG00000171314	SE_ENSG00000171314_PGAM1_chr10_+_97430954_97431135_97430378_97430653_97432354_97432690	34706	1	FALSE
SE	134694	ENSG00000242802.9	AP5Z1	chr7	+	4781567	4781754	4781174	4781312	4783315	4783460	134694	352378396	7,4,7	309377291	11,3,7	286	99	0.374014	1	0.946,0.97,0.951	0.907,0.978,0.935	0.016	ENSG00000242802	SE_ENSG00000242802_AP5Z1_chr7_+_4781567_4781754_4781174_4781312_4783315_4783460	2103	39	FALSE
SE	134696	ENSG00000242802.9	AP5Z1	chr7	+	4790458	4790591	4789831	4789929	4790809	4790887	134696	49,85,68	2,0,1	48,75,39	1,0,0	232	99	0.711854	1	0.913,1.0,0.967	0.953,1.0,1.0	-0.024	ENSG00000242802	SE_ENSG00000242802_AP5Z1_chr7_+_4790458_4790591_4789831_4789929_4790809_4790887	364	4	FALSE
SE	134698	ENSG00000136940.14	PDCL	chr9	-	122823015	122823197	122818096	122820636	122826615	122826686	134698	858975926	2,0,1	743968602	1,3,0	281	99	1	1	0.993,1.0,0.997	0.996,0.991,1.0	0.001	ENSG00000136940	SE_ENSG00000136940_PDCL_chr9_-_122823015_122823197_122818096_122820636_122826615_122826686	5072	7	FALSE
SE	134699	ENSG00000136940.14	PDCL	chr9	-	122823015	122823197	122820543	122820819	122826615	122826686	134699	568666587	0,0,1	472640382	0,0,0	281	99	1	1	1.0,1.0,0.995	1.0,1.0,1.0	-0.002	ENSG00000136940	SE_ENSG00000136940_PDCL_chr9_-_122823015_122823197_122820543_122820819_122826615_122826686	3315	1	FALSE
SE	134700	ENSG00000136940.14	PDCL	chr9	-	122826615	122826792	122823015	122823197	122828470	122828588	134700	524611536	2,2,5	456670391	6,11,6	276	99	0.0032012	0.0971506	0.989,0.991,0.975	0.965,0.956,0.959	0.025	ENSG00000136940	SE_ENSG00000136940_PDCL_chr9_-_122826615_122826792_122823015_122823197_122828470_122828588	3188	32	FALSE
SE	134701	ENSG00000157927.17	RADIL	chr7	-	4805565	4805716	4803545	4803754	4815277	4815450	134701	68,99,84	1,0,0	24,63,32	0,0,0	250	99	1	1	0.964,1.0,1.0	1.0,1.0,1.0	-0.012	ENSG00000157927	SE_ENSG00000157927_RADIL_chr7_-_4805565_4805716_4803545_4803754_4815277_4815450	370	1	FALSE
SE	134702	ENSG00000157927.17	RADIL	chr7	-	4816227	4816465	4815277	4815450	4822393	4822550	134702	65,88,85	2,1,0	32,63,35	0,0,0	337	99	0.541819	1	0.905,0.963,1.0	1.0,1.0,1.0	-0.044	ENSG00000157927	SE_ENSG00000157927_RADIL_chr7_-_4816227_4816465_4815277_4815450_4822393_4822550	368	3	FALSE
SE	134703	ENSG00000157927.17	RADIL	chr7	-	4817238	4817351	4816227	4816465	4822393	4822550	134703	203208213	0,0,0	105,96,99	0,0,1	212	99	1	1	1.0,1.0,1.0	1.0,1.0,0.979	0.007	ENSG00000157927	SE_ENSG00000157927_RADIL_chr7_-_4817238_4817351_4816227_4816465_4822393_4822550	924	1	FALSE
SE	134704	ENSG00000157927.17	RADIL	chr7	-	4822393	4822550	4817238	4817351	4832140	4832209	134704	137137142	2,1,2	78,79,66	1,4,0	256	99	0.689735	1	0.964,0.981,0.965	0.968,0.884,1.0	0.019	ENSG00000157927	SE_ENSG00000157927_RADIL_chr7_-_4822393_4822550_4817238_4817351_4832140_4832209	639	10	FALSE
SE	134705	ENSG00000157927.17	RADIL	chr7	-	4822393	4822554	4817238	4817351	4832140	4832178	134705	272253260	2,1,2	123128106	1,4,0	260	99	0.47787	1	0.981,0.99,0.98	0.979,0.924,1.0	0.016	ENSG00000157927	SE_ENSG00000157927_RADIL_chr7_-_4822393_4822554_4817238_4817351_4832140_4832178	1142	10	FALSE
SE	134707	ENSG00000196204.13	RNF216P1	chr7	+	4981640	4981857	4976300	4976436	4983670	4983773	134707	1,1,0	112107141	0,3,2	107174101	316	99	1	1	0.003,0.003,0.0	0.0,0.005,0.006	-0.002	ENSG00000196204	SE_ENSG00000196204_RNF216P1_chr7_+_4981640_4981857_4976300_4976436_4983670_4983773	7	742	FALSE
SE	134708	ENSG00000196204.13	RNF216P1	chr7	+	4983670	4983773	4976300	4976436	4984909	4985075	134708	195213218	0,0,0	173296218	1,0,0	202	99	1	1	1.0,1.0,1.0	0.988,1.0,1.0	0.004	ENSG00000196204	SE_ENSG00000196204_RNF216P1_chr7_+_4983670_4983773_4976300_4976436_4984909_4985075	1313	1	FALSE
SE	134709	ENSG00000196204.13	RNF216P1	chr7	+	4983670	4983773	4976300	4976436	4984961	4985075	134709	152154186	0,0,0	154222128	7,0,0	202	99	0.410268	1	1.0,1.0,1.0	0.915,1.0,1.0	0.028	ENSG00000196204	SE_ENSG00000196204_RNF216P1_chr7_+_4983670_4983773_4976300_4976436_4984961_4985075	996	7	FALSE
SE	134710	ENSG00000196204.13	RNF216P1	chr7	+	4983670	4983773	4976300	4976436	4989062	4989177	134710	114118144	0,0,1	116176106	0,0,0	202	99	1	1	1.0,1.0,0.986	1.0,1.0,1.0	-0.005	ENSG00000196204	SE_ENSG00000196204_RNF216P1_chr7_+_4983670_4983773_4976300_4976436_4989062_4989177	774	1	FALSE
SE	134711	ENSG00000196204.13	RNF216P1	chr7	+	4984909	4985075	4976300	4976436	4989062	4989177	134711	173179183	0,0,1	142224187	0,0,0	265	99	1	1	1.0,1.0,0.986	1.0,1.0,1.0	-0.005	ENSG00000196204	SE_ENSG00000196204_RNF216P1_chr7_+_4984909_4985075_4976300_4976436_4989062_4989177	1088	1	FALSE
SE	134713	ENSG00000196204.13	RNF216P1	chr7	+	4984909	4985075	4983670	4983773	4989062	4989177	134713	254274259	0,0,2	198344299	0,0,0	265	99	1	1	1.0,1.0,0.98	1.0,1.0,1.0	-0.007	ENSG00000196204	SE_ENSG00000196204_RNF216P1_chr7_+_4984909_4985075_4983670_4983773_4989062_4989177	1628	2	FALSE
SE	134714	ENSG00000196204.13	RNF216P1	chr7	+	4984909	4985130	4976300	4976436	4989062	4989368	134714	74,72,81	0,0,1	67,89,83	0,0,0	320	99	1	1	1.0,1.0,0.962	1.0,1.0,1.0	-0.013	ENSG00000196204	SE_ENSG00000196204_RNF216P1_chr7_+_4984909_4985130_4976300_4976436_4989062_4989368	466	1	FALSE
SE	134715	ENSG00000196204.13	RNF216P1	chr7	+	4984909	4985130	4983670	4983773	4989062	4989368	134715	155167157	0,0,2	123209195	0,0,0	320	99	1	1	1.0,1.0,0.96	1.0,1.0,1.0	-0.013	ENSG00000196204	SE_ENSG00000196204_RNF216P1_chr7_+_4984909_4985130_4983670_4983773_4989062_4989368	1006	2	FALSE
SE	134716	ENSG00000196204.13	RNF216P1	chr7	+	4984961	4985075	4976364	4976436	4989062	4989177	134716	127132134	0,0,1	110180135	0,0,0	213	99	1	1	1.0,1.0,0.984	1.0,1.0,1.0	-0.005	ENSG00000196204	SE_ENSG00000196204_RNF216P1_chr7_+_4984961_4985075_4976364_4976436_4989062_4989177	818	1	FALSE
SE	134717	ENSG00000196204.13	RNF216P1	chr7	+	4984961	4985075	4983670	4983773	4989062	4989177	134717	165168178	0,0,2	141226157	0,0,0	213	99	1	1	1.0,1.0,0.976	1.0,1.0,1.0	-0.008	ENSG00000196204	SE_ENSG00000196204_RNF216P1_chr7_+_4984961_4985075_4983670_4983773_4989062_4989177	1035	2	FALSE
SE	134718	ENSG00000196204.13	RNF216P1	chr7	+	4986566	4986631	4984909	4985075	4989062	4989177	134718	0,1,2	104108103	0,4,3	78140105	164	99	1	1	0.0,0.006,0.012	0.0,0.017,0.017	-0.005	ENSG00000196204	SE_ENSG00000196204_RNF216P1_chr7_+_4986566_4986631_4984909_4985075_4989062_4989177	10	638	FALSE
SE	134719	ENSG00000196204.13	RNF216P1	chr7	+	4989033	4989177	4984909	4985075	4996609	4997119	134719	50,55,71	1,4,3	44,64,30	1,1,0	243	99	0.00732712	0.16622	0.953,0.849,0.906	0.947,0.963,1.0	-0.067	ENSG00000196204	SE_ENSG00000196204_RNF216P1_chr7_+_4989033_4989177_4984909_4985075_4996609_4997119	314	10	FALSE
SE	134721	ENSG00000196204.13	RNF216P1	chr7	+	4989062	4989177	4984909	4985075	4995474	4995522	134721	142148146	6,0,2	122205141	0,0,1	214	99	0.0834118	0.761077	0.916,1.0,0.971	1.0,1.0,0.985	-0.033	ENSG00000196204	SE_ENSG00000196204_RNF216P1_chr7_+_4989062_4989177_4984909_4985075_4995474_4995522	904	9	FALSE
SE	134722	ENSG00000196204.13	RNF216P1	chr7	+	4989062	4989177	4984909	4985075	4996609	4998165	134722	151158167	1,4,3	117200133	1,1,0	214	99	0.0984181	0.83703	0.986,0.948,0.963	0.982,0.989,1.0	-0.025	ENSG00000196204	SE_ENSG00000196204_RNF216P1_chr7_+_4989062_4989177_4984909_4985075_4996609_4998165	926	10	FALSE
SE	134724	ENSG00000196204.13	RNF216P1	chr7	+	4995474	4995582	4984961	4985075	4996609	4996673	134724	37,41,52	1,4,3	49,34,37	1,1,0	207	99	0.00481533	0.126805	0.947,0.831,0.892	0.959,0.942,1.0	-0.077	ENSG00000196204	SE_ENSG00000196204_RNF216P1_chr7_+_4995474_4995582_4984961_4985075_4996609_4996673	250	10	FALSE
SE	134725	ENSG00000196204.13	RNF216P1	chr7	+	4995474	4995582	4989062	4989177	4996609	4996673	134725	56,68,76	34,37,47	82,75,64	28,36,20	207	99	0.0244513	0.361492	0.441,0.468,0.436	0.583,0.499,0.605	-0.114	ENSG00000196204	SE_ENSG00000196204_RNF216P1_chr7_+_4995474_4995582_4989062_4989177_4996609_4996673	421	202	FALSE
SE	134727	ENSG00000146587.18	RBAK	chr7	+	5046254	5046396	5045820	5045958	5048032	5048091	134727	32,41,36	1,0,0	35,27,44	0,0,0	241	99	1	1	0.929,1.0,1.0	1.0,1.0,1.0	-0.024	ENSG00000146587	SE_ENSG00000146587_RBAK_chr7_+_5046254_5046396_5045820_5045958_5048032_5048091	215	1	FALSE
SE	134731	ENSG00000197748.13	CFAP43	chr10	-	104225460	104225557	104214258	104214426	104232181	104232305	134731	14,12,17	0,0,1	4,13,13	0,0,0	196	99	1	1	1.0,1.0,0.896	1.0,1.0,1.0	-0.035	ENSG00000197748	SE_ENSG00000197748_CFAP43_chr10_-_104225460_104225557_104214258_104214426_104232181_104232305	73	1	FALSE
SE	134732	ENSG00000197748.13	CFAP43	chr10	-	104230589	104230843	104225460	104225557	104232181	104232305	134732	12,14,36	0,0,1	27,18,33	0,1,0	353	99	1	1	1.0,1.0,0.91	1.0,0.835,1.0	0.025	ENSG00000197748	SE_ENSG00000197748_CFAP43_chr10_-_104230589_104230843_104225460_104225557_104232181_104232305	140	2	FALSE
SE	134737	ENSG00000119812.20	FAM98A	chr2	-	33585529	33585697	33583061	33585444	33586561	33586678	134737	122312541283	0,0,0	8931154952	2,0,0	267	99	1	1	1.0,1.0,1.0	0.994,1.0,1.0	0.002	ENSG00000119812	SE_ENSG00000119812_FAM98A_chr2_-_33585529_33585697_33583061_33585444_33586561_33586678	6759	2	FALSE
SE	134739	ENSG00000119812.20	FAM98A	chr2	-	33588334	33588519	33587239	33587320	33592079	33592135	134739	9629501092	3,0,8	644911697	4,4,2	284	99	0.889487	1	0.991,1.0,0.979	0.982,0.988,0.992	0.003	ENSG00000119812	SE_ENSG00000119812_FAM98A_chr2_-_33588334_33588519_33587239_33587320_33592079_33592135	5256	21	FALSE
SE	134740	ENSG00000119812.20	FAM98A	chr2	-	33595219	33595332	33592079	33592214	33595488	33595637	134740	0,0,3	405428480	0,3,2	335388278	212	99	1	1	0.0,0.0,0.003	0.0,0.004,0.003	-0.001	ENSG00000119812	SE_ENSG00000119812_FAM98A_chr2_-_33595219_33595332_33592079_33592214_33595488_33595637	8	2314	FALSE
SE	134741	ENSG00000119812.20	FAM98A	chr2	-	33595488	33595637	33586561	33592214	33599168	33599221	134741	8379421056	0,0,0	725863657	0,1,0	248	99	1	1	1.0,1.0,1.0	1.0,0.997,1.0	0.001	ENSG00000119812	SE_ENSG00000119812_FAM98A_chr2_-_33595488_33595637_33586561_33592214_33599168_33599221	5080	1	FALSE
SE	134745	ENSG00000164638.11	SLC29A4	chr7	+	5299239	5299427	5298987	5299126	5300421	5300662	134745	49,73,62	0,0,1	37,69,25	0,0,0	287	99	1	1	1.0,1.0,0.955	1.0,1.0,1.0	-0.015	ENSG00000164638	SE_ENSG00000164638_SLC29A4_chr7_+_5299239_5299427_5298987_5299126_5300421_5300662	315	1	FALSE
SE	134746	ENSG00000182095.15	TNRC18	chr7	-	5309131	5309368	5308874	5308949	5312502	5313859	134746	120714091569	0,0,0	9411303764	0,0,1	336	99	1	1	1.0,1.0,1.0	1.0,1.0,0.996	0.001	ENSG00000182095	SE_ENSG00000182095_TNRC18_chr7_-_5309131_5309368_5308874_5308949_5312502_5313859	7193	1	FALSE
SE	134747	ENSG00000182095.15	TNRC18	chr7	-	5315955	5316072	5314979	5315148	5320317	5320426	134747	842954909	0,0,0	646849545	0,0,1	216	99	1	1	1.0,1.0,1.0	1.0,1.0,0.996	0.001	ENSG00000182095	SE_ENSG00000182095_TNRC18_chr7_-_5315955_5316072_5314979_5315148_5320317_5320426	4745	1	FALSE
SE	134748	ENSG00000182095.15	TNRC18	chr7	-	5329936	5329969	5325095	5325248	5332621	5332878	134748	115131139	291341348	90,123,81	230342216	132	99	0.680035	1	0.229,0.224,0.231	0.227,0.212,0.22	0.008	ENSG00000182095	SE_ENSG00000182095_TNRC18_chr7_-_5329936_5329969_5325095_5325248_5332621_5332878	679	1768	FALSE
SE	134749	ENSG00000182095.15	TNRC18	chr7	-	5332621	5333049	5321072	5321190	5345561	5345810	134749	808948901	1,0,1	655924515	0,0,0	527	99	1	1	0.993,1.0,0.994	1.0,1.0,1.0	-0.004	ENSG00000182095	SE_ENSG00000182095_TNRC18_chr7_-_5332621_5333049_5321072_5321190_5345561_5345810	4751	2	FALSE
SE	134750	ENSG00000182095.15	TNRC18	chr7	-	5332621	5333049	5325095	5325248	5345561	5345810	134750	109912891249	0,1,1	8851264731	0,0,0	527	99	1	1	1.0,0.996,0.996	1.0,1.0,1.0	-0.003	ENSG00000182095	SE_ENSG00000182095_TNRC18_chr7_-_5332621_5333049_5325095_5325248_5345561_5345810	6517	2	FALSE
SE	134751	ENSG00000182095.15	TNRC18	chr7	-	5361593	5361722	5359397	5359569	5361896	5362033	134751	922933853	23,32,23	7191011616	8,30,19	228	99	0.343399	1	0.946,0.927,0.942	0.975,0.936,0.934	-0.01	ENSG00000182095	SE_ENSG00000182095_TNRC18_chr7_-_5361593_5361722_5359397_5359569_5361896_5362033	5054	135	FALSE
SE	134752	ENSG00000182095.15	TNRC18	chr7	-	5376846	5376993	5376033	5376224	5377370	5377576	134752	355383407	1,0,0	241373202	0,0,0	246	99	1	1	0.993,1.0,1.0	1.0,1.0,1.0	-0.002	ENSG00000182095	SE_ENSG00000182095_TNRC18_chr7_-_5376846_5376993_5376033_5376224_5377370_5377576	1961	1	FALSE
SE	134753	ENSG00000182095.15	TNRC18	chr7	-	5387671	5389336	5377921	5378024	5390484	5390628	134753	153820822001	0,0,0	132320911246	2,0,0	1764	99	1	1	1.0,1.0,1.0	0.974,1.0,1.0	0.009	ENSG00000182095	SE_ENSG00000182095_TNRC18_chr7_-_5387671_5389336_5377921_5378024_5390484_5390628	10281	2	FALSE
SE	134754	ENSG00000182095.15	TNRC18	chr7	-	5390484	5390628	5387671	5389336	5394439	5394595	134754	310432394	2,5,5	237372243	2,8,0	243	99	0.963365	1	0.984,0.972,0.97	0.98,0.95,1.0	-0.001	ENSG00000182095	SE_ENSG00000182095_TNRC18_chr7_-_5390484_5390628_5387671_5389336_5394439_5394595	1988	22	FALSE
SE	134755	ENSG00000182095.15	TNRC18	chr7	-	5421059	5421489	5394439	5394595	5423440	5423546	134755	137187130	20,22,20	102,125,82	11,23,12	529	99	0.771999	1	0.562,0.614,0.549	0.634,0.504,0.561	0.009	ENSG00000182095	SE_ENSG00000182095_TNRC18_chr7_-_5421059_5421489_5394439_5394595_5423440_5423546	763	108	FALSE
SE	134756	ENSG00000182095.15	TNRC18	chr7	-	5421059	5421489	5394439	5394595	5425290	5425414	134756	122167109	12,7,8	89,114,77	1,3,0	529	99	5.94536563981e-05	0.00671399	0.655,0.817,0.718	0.943,0.877,1.0	-0.21	ENSG00000182095	SE_ENSG00000182095_TNRC18_chr7_-_5421059_5421489_5394439_5394595_5425290_5425414	678	31	TRUE
SE	134757	ENSG00000155034.21	FBXL18	chr7	-	5500487	5502031	5491230	5491449	5513656	5513752	134757	92610511063	0,0,1	7211000642	0,0,0	1643	99	1	1	1.0,1.0,0.985	1.0,1.0,1.0	-0.005	ENSG00000155034	SE_ENSG00000155034_FBXL18_chr7_-_5500487_5502031_5491230_5491449_5513656_5513752	5403	1	FALSE
SE	134758	ENSG00000155034.21	FBXL18	chr7	-	5505411	5505630	5500487	5502031	5513656	5513752	134758	448394528	0,0,1	317434256	0,0,0	318	99	1	1	1.0,1.0,0.994	1.0,1.0,1.0	-0.002	ENSG00000155034	SE_ENSG00000155034_FBXL18_chr7_-_5505411_5505630_5500487_5502031_5513656_5513752	2377	1	FALSE
SE	134766	ENSG00000182534.14	MXRA7	chr17	-	76683846	76683927	76679568	76680879	76685071	76685165	134766	44,51,50	299351350	57,45,41	241308228	180	99	0.115969	0.92067	0.075,0.074,0.073	0.115,0.074,0.09	-0.019	ENSG00000182534	SE_ENSG00000182534_MXRA7_chr17_-_76683846_76683927_76679568_76680879_76685071_76685165	288	1777	FALSE
SE	134767	ENSG00000182534.14	MXRA7	chr17	-	76685071	76685165	76672550	76677702	76688112	76688176	134767	450452460	0,0,1	322486305	0,0,0	193	99	1	1	1.0,1.0,0.996	1.0,1.0,1.0	-0.001	ENSG00000182534	SE_ENSG00000182534_MXRA7_chr17_-_76685071_76685165_76672550_76677702_76688112_76688176	2475	1	FALSE
SE	134768	ENSG00000182534.14	MXRA7	chr17	-	76685071	76685165	76679565	76680879	76688112	76688176	134768	672705715	1,0,1	523728492	0,0,2	193	99	1	1	0.997,1.0,0.997	1.0,1.0,0.992	0.001	ENSG00000182534	SE_ENSG00000182534_MXRA7_chr17_-_76685071_76685165_76679565_76680879_76688112_76688176	3835	4	FALSE
SE	134769	ENSG00000011275.19	RNF216	chr7	-	5624055	5624125	5620046	5623179	5641153	5641376	134769	331364368	0,4,0	308411250	1,7,1	169	99	0.685927	1	1.0,0.982,1.0	0.994,0.972,0.993	0.008	ENSG00000011275	SE_ENSG00000011275_RNF216_chr7_-_5624055_5624125_5620046_5623179_5641153_5641376	2032	13	FALSE
SE	134770	ENSG00000011275.19	RNF216	chr7	-	5711760	5711839	5652412	5652510	5712714	5712863	134770	241293288	0,0,1	245309196	0,0,0	178	99	1	1	1.0,1.0,0.994	1.0,1.0,1.0	-0.002	ENSG00000011275	SE_ENSG00000011275_RNF216_chr7_-_5711760_5711839_5652412_5652510_5712714_5712863	1572	1	FALSE
SE	134771	ENSG00000011275.19	RNF216	chr7	-	5716715	5716766	5715052	5715190	5721032	5721172	134771	225229222	0,0,1	221327195	0,0,0	150	99	1	1	1.0,1.0,0.993	1.0,1.0,1.0	-0.002	ENSG00000011275	SE_ENSG00000011275_RNF216_chr7_-_5716715_5716766_5715052_5715190_5721032_5721172	1419	1	FALSE
SE	134772	ENSG00000011275.19	RNF216	chr7	-	5721032	5721172	5716715	5716766	5725323	5725438	134772	375424438	2,3,0	384540341	0,1,2	239	99	1	1	0.987,0.983,1.0	1.0,0.996,0.986	-0.004	ENSG00000011275	SE_ENSG00000011275_RNF216_chr7_-_5721032_5721172_5716715_5716766_5725323_5725438	2502	8	FALSE
SE	134773	ENSG00000011275.19	RNF216	chr7	-	5730714	5730817	5729431	5729596	5739275	5739352	134773	309287422	2,0,0	307357258	0,0,0	202	99	1	1	0.987,1.0,1.0	1.0,1.0,1.0	-0.004	ENSG00000011275	SE_ENSG00000011275_RNF216_chr7_-_5730714_5730817_5729431_5729596_5739275_5739352	1940	2	FALSE
SE	134775	ENSG00000011275.19	RNF216	chr7	-	5739275	5739352	5729431	5729596	5740972	5741644	134775	81,134,92	0,2,0	102,132,87	0,0,0	176	99	1	1	1.0,0.974,1.0	1.0,1.0,1.0	-0.009	ENSG00000011275	SE_ENSG00000011275_RNF216_chr7_-_5739275_5739352_5729431_5729596_5740972_5741644	628	2	FALSE
SE	134776	ENSG00000011275.19	RNF216	chr7	-	5739275	5739352	5730714	5730817	5752845	5752979	134776	124102152	0,0,0	92,103,90	0,3,0	176	99	1	1	1.0,1.0,1.0	1.0,0.951,1.0	0.016	ENSG00000011275	SE_ENSG00000011275_RNF216_chr7_-_5739275_5739352_5730714_5730817_5752845_5752979	663	3	FALSE
SE	134777	ENSG00000011275.19	RNF216	chr7	-	5739275	5739621	5729431	5729596	5740972	5741644	134777	20,10,29	0,2,0	23,19,32	0,0,0	445	99	0.81447	1	1.0,0.527,1.0	1.0,1.0,1.0	-0.158	ENSG00000011275	SE_ENSG00000011275_RNF216_chr7_-_5739275_5739621_5729431_5729596_5740972_5741644	133	2	FALSE
SE	134778	ENSG00000011275.19	RNF216	chr7	-	5740972	5741644	5739275	5739352	5752845	5752979	134778	123213771382	4,0,0	10731428892	0,0,0	771	99	1	1	0.975,1.0,1.0	1.0,1.0,1.0	-0.008	ENSG00000011275	SE_ENSG00000011275_RNF216_chr7_-_5740972_5741644_5739275_5739352_5752845_5752979	7384	4	FALSE
SE	134779	ENSG00000011275.19	RNF216	chr7	-	5740972	5741815	5739275	5739352	5752845	5752979	134779	123613801411	4,0,0	10981473943	0,0,0	942	99	1	1	0.97,1.0,1.0	1.0,1.0,1.0	-0.01	ENSG00000011275	SE_ENSG00000011275_RNF216_chr7_-_5740972_5741815_5739275_5739352_5752845_5752979	7541	4	FALSE
SE	134783	ENSG00000011275.19	RNF216	chr7	-	5777486	5777628	5761010	5761138	5781540	5781620	134783	3,1,1	51,65,69	3,0,1	53,79,46	241	99	1	1	0.024,0.006,0.006	0.023,0.0,0.009	0.001	ENSG00000011275	SE_ENSG00000011275_RNF216_chr7_-_5777486_5777628_5761010_5761138_5781540_5781620	9	363	FALSE
SE	134784	ENSG00000137944.18	KYAT3	chr1	-	88961166	88961287	88955148	88955225	88961380	88961506	134784	756825939	0,3,0	614741565	0,0,0	220	99	1	1	1.0,0.992,1.0	1.0,1.0,1.0	-0.003	ENSG00000137944	SE_ENSG00000137944_KYAT3_chr1_-_88961166_88961287_88955148_88955225_88961380_88961506	4440	3	FALSE
SE	134785	ENSG00000137944.18	KYAT3	chr1	-	88961380	88961506	88961166	88961287	88962058	88962145	134785	698787871	0,0,0	546686535	0,0,1	225	99	1	1	1.0,1.0,1.0	1.0,1.0,0.996	0.001	ENSG00000137944	SE_ENSG00000137944_KYAT3_chr1_-_88961380_88961506_88961166_88961287_88962058_88962145	4123	1	FALSE
SE	134786	ENSG00000137944.18	KYAT3	chr1	-	88964555	88964712	88962058	88962145	88964828	88964978	134786	10,10,15	368388424	7,8,11	289285231	256	99	0.895725	1	0.01,0.01,0.013	0.009,0.011,0.018	-0.002	ENSG00000137944	SE_ENSG00000137944_KYAT3_chr1_-_88964555_88964712_88962058_88962145_88964828_88964978	61	1985	FALSE
SE	134787	ENSG00000137944.18	KYAT3	chr1	-	88988251	88988351	88969408	88969467	88992584	88992629	134787	239244229	77,73,71	196187173	41,81,67	199	99	0.710319	1	0.607,0.624,0.616	0.704,0.535,0.562	0.015	ENSG00000137944	SE_ENSG00000137944_KYAT3_chr1_-_88988251_88988351_88969408_88969467_88992584_88992629	1268	410	FALSE
SE	134788	ENSG00000107164.17	FUBP3	chr9	+	130580658	130581513	130579580	130579764	130595482	130595588	134788	77,81,130	276324314	146182138	228326200	954	99	1.22803835989e-08	1.87001460062187e-05	0.028,0.025,0.041	0.062,0.055,0.067	-0.03	ENSG00000107164	SE_ENSG00000107164_FUBP3_chr9_+_130580658_130581513_130579580_130579764_130595482_130595588	754	1668	FALSE
SE	134789	ENSG00000107164.17	FUBP3	chr9	+	130595482	130595588	130579576	130579764	130609953	130609987	134789	830941911	2,1,0	639869586	1,0,0	205	99	1	1	0.995,0.998,1.0	0.997,1.0,1.0	-0.001	ENSG00000107164	SE_ENSG00000107164_FUBP3_chr9_+_130595482_130595588_130579576_130579764_130609953_130609987	4776	4	FALSE
SE	134790	ENSG00000107164.17	FUBP3	chr9	+	130595482	130595588	130579576	130579764	130609956	130609987	134790	314364351	0,0,2	266396233	0,0,0	205	99	1	1	1.0,1.0,0.988	1.0,1.0,1.0	-0.004	ENSG00000107164	SE_ENSG00000107164_FUBP3_chr9_+_130595482_130595588_130579576_130579764_130609956_130609987	1924	2	FALSE
SE	134791	ENSG00000107164.17	FUBP3	chr9	+	130596536	130596661	130595482	130595588	130609956	130609987	134791	0,0,9	16,16,26	0,5,2	26,49,21	224	99	0.261437	1	0.0,0.0,0.133	0.0,0.043,0.04	0.017	ENSG00000107164	SE_ENSG00000107164_FUBP3_chr9_+_130596536_130596661_130595482_130595588_130609956_130609987	16	154	FALSE
SE	134792	ENSG00000107164.17	FUBP3	chr9	+	130607297	130608393	130595482	130595588	130609953	130609987	134792	60,48,89	532593586	44,55,37	399522374	1195	99	0.756858	1	0.009,0.007,0.012	0.009,0.009,0.008	0.001	ENSG00000107164	SE_ENSG00000107164_FUBP3_chr9_+_130607297_130608393_130595482_130595588_130609953_130609987	333	3006	FALSE
SE	134793	ENSG00000107164.17	FUBP3	chr9	+	130607297	130608393	130595482	130595588	130609956	130609987	134793	57,46,82	16,16,26	44,54,33	26,49,21	1195	99	9.63483953399e-05	0.00919237	0.228,0.192,0.207	0.123,0.084,0.115	0.102	ENSG00000107164	SE_ENSG00000107164_FUBP3_chr9_+_130607297_130608393_130595482_130595588_130609956_130609987	316	154	TRUE
SE	134794	ENSG00000107164.17	FUBP3	chr9	+	130609953	130609987	130595482	130595588	130612455	130612505	134794	769841840	2,1,1	630807556	0,0,0	133	99	1	1	0.997,0.998,0.998	1.0,1.0,1.0	-0.002	ENSG00000107164	SE_ENSG00000107164_FUBP3_chr9_+_130609953_130609987_130595482_130595588_130612455_130612505	4443	4	FALSE
SE	134795	ENSG00000107164.17	FUBP3	chr9	+	130609956	130609987	130595482	130595588	130612455	130612505	134795	230239247	2,1,1	231299185	0,0,0	130	99	1	1	0.989,0.995,0.995	1.0,1.0,1.0	-0.007	ENSG00000107164	SE_ENSG00000107164_FUBP3_chr9_+_130609956_130609987_130595482_130595588_130612455_130612505	1431	4	FALSE
SE	134796	ENSG00000107164.17	FUBP3	chr9	+	130612955	130613027	130612455	130612505	130614287	130614345	134796	118812241320	0,0,0	9941394935	0,0,2	171	99	1	1	1.0,1.0,1.0	1.0,1.0,0.996	0.001	ENSG00000107164	SE_ENSG00000107164_FUBP3_chr9_+_130612955_130613027_130612455_130612505_130614287_130614345	7055	2	FALSE
SE	134797	ENSG00000107164.17	FUBP3	chr9	+	130614287	130614345	130612955	130613027	130616354	130616517	134797	107312091236	1,9,6	9321216903	5,12,4	157	99	1	1	0.999,0.988,0.992	0.992,0.985,0.993	0.003	ENSG00000107164	SE_ENSG00000107164_FUBP3_chr9_+_130614287_130614345_130612955_130613027_130616354_130616517	6569	37	FALSE
SE	134798	ENSG00000107164.17	FUBP3	chr9	+	130614287	130614345	130612955	130613027	130617796	130617895	134798	365434445	0,1,0	310435331	0,5,0	157	99	1	1	1.0,0.996,1.0	1.0,0.982,1.0	0.005	ENSG00000107164	SE_ENSG00000107164_FUBP3_chr9_+_130614287_130614345_130612955_130613027_130617796_130617895	2320	6	FALSE
SE	134799	ENSG00000107164.17	FUBP3	chr9	+	130616354	130616517	130612955	130613027	130617796	130617895	134799	105710741222	0,1,0	9921263905	0,5,0	262	99	1	1	1.0,0.998,1.0	1.0,0.99,1.0	0.003	ENSG00000107164	SE_ENSG00000107164_FUBP3_chr9_+_130616354_130616517_130612955_130613027_130617796_130617895	6513	6	FALSE
SE	134800	ENSG00000107164.17	FUBP3	chr9	+	130616354	130616517	130614287	130614345	130617796	130617895	134800	177618592021	0,0,4	161620421480	0,0,0	262	99	1	1	1.0,1.0,0.995	1.0,1.0,1.0	-0.002	ENSG00000107164	SE_ENSG00000107164_FUBP3_chr9_+_130616354_130616517_130614287_130614345_130617796_130617895	10794	4	FALSE
SE	134801	ENSG00000107164.17	FUBP3	chr9	+	130630627	130630788	130626363	130626505	130635998	130636126	134801	851925994	2,2,0	7201071694	2,3,1	260	99	1	1	0.994,0.994,1.0	0.993,0.993,0.996	0.002	ENSG00000107164	SE_ENSG00000107164_FUBP3_chr9_+_130630627_130630788_130626363_130626505_130635998_130636126	5255	10	FALSE
SE	134802	ENSG00000107164.17	FUBP3	chr9	+	130631160	130631293	130630627	130630788	130631556	130631630	134802	89,73,64	348346362	54,124,37	286429278	232	99	0.872806	1	0.098,0.083,0.07	0.075,0.11,0.054	0.004	ENSG00000107164	SE_ENSG00000107164_FUBP3_chr9_+_130631160_130631293_130630627_130630788_130631556_130631630	441	2049	FALSE
SE	134803	ENSG00000107164.17	FUBP3	chr9	+	130631556	130631630	130630627	130630788	130631941	130632022	134803	673697757	1,0,0	577885553	1,0,0	173	99	1	1	0.997,1.0,1.0	0.997,1.0,1.0	0	ENSG00000107164	SE_ENSG00000107164_FUBP3_chr9_+_130631556_130631630_130630627_130630788_130631941_130632022	4142	2	FALSE
SE	134805	ENSG00000107164.17	FUBP3	chr9	+	130631941	130632022	130631556	130631630	130632201	130632278	134805	742746881	0,0,0	6871002608	2,1,0	180	99	1	1	1.0,1.0,1.0	0.995,0.998,1.0	0.002	ENSG00000107164	SE_ENSG00000107164_FUBP3_chr9_+_130631941_130632022_130631556_130631630_130632201_130632278	4666	3	FALSE
SE	134806	ENSG00000107164.17	FUBP3	chr9	+	130632201	130632278	130631941	130632022	130635998	130636126	134806	394420481	0,3,0	372582328	0,1,0	176	99	1	1	1.0,0.987,1.0	1.0,0.997,1.0	-0.003	ENSG00000107164	SE_ENSG00000107164_FUBP3_chr9_+_130632201_130632278_130631941_130632022_130635998_130636126	2577	4	FALSE
SE	134807	ENSG00000107164.17	FUBP3	chr9	+	130634666	130634738	130632201	130632278	130635998	130636126	134807	406479522	70,87,83	405586367	63,126,57	171	99	0.747488	1	0.771,0.761,0.785	0.788,0.729,0.788	0.004	ENSG00000107164	SE_ENSG00000107164_FUBP3_chr9_+_130634666_130634738_130632201_130632278_130635998_130636126	2765	486	FALSE
SE	134808	ENSG00000091073.20	DTX2	chr7	+	76463444	76463709	76461696	76461836	76480420	76480584	134808	45,30,48	1,1,1	27,24,15	4,0,1	364	99	0.322735	1	0.924,0.891,0.929	0.647,1.0,0.803	0.098	ENSG00000091073	SE_ENSG00000091073_DTX2_chr7_+_76463444_76463709_76461696_76461836_76480420_76480584	189	8	FALSE
SE	134809	ENSG00000091073.20	DTX2	chr7	+	76463544	76463709	76461700	76461836	76476942	76477178	134809	33,25,18	0,0,0	10,12,6	1,0,0	264	99	1	1	1.0,1.0,1.0	0.789,1.0,1.0	0.07	ENSG00000091073	SE_ENSG00000091073_DTX2_chr7_+_76463544_76463709_76461700_76461836_76476942_76477178	104	1	FALSE
SE	134810	ENSG00000091073.20	DTX2	chr7	+	76463544	76463709	76461700	76461836	76477113	76477178	134810	28,23,21	1,2,3	15,10,10	5,10,0	264	99	0.0597588	0.620424	0.913,0.812,0.724	0.529,0.273,1.0	0.216	ENSG00000091073	SE_ENSG00000091073_DTX2_chr7_+_76463544_76463709_76461700_76461836_76477113_76477178	107	21	FALSE
SE	134811	ENSG00000091073.20	DTX2	chr7	+	76463544	76463709	76461700	76461836	76480420	76480777	134811	45,29,46	1,1,1	27,17,15	4,0,1	264	99	0.26712	1	0.944,0.916,0.945	0.717,1.0,0.849	0.08	ENSG00000091073	SE_ENSG00000091073_DTX2_chr7_+_76463544_76463709_76461700_76461836_76480420_76480777	179	8	FALSE
SE	134814	ENSG00000091073.20	DTX2	chr7	+	76470299	76470419	76463544	76463709	76477113	76477178	134814	15,21,19	10,5,7	11,14,4	7,5,7	219	99	0.237027	1	0.404,0.655,0.551	0.415,0.559,0.205	0.144	ENSG00000091073	SE_ENSG00000091073_DTX2_chr7_+_76470299_76470419_76463544_76463709_76477113_76477178	84	41	FALSE
SE	134815	ENSG00000091073.20	DTX2	chr7	+	76470299	76470419	76463544	76463709	76480420	76480551	134815	16,19,22	27,11,30	9,5,7	19,13,12	219	99	0.0689184	0.676018	0.211,0.438,0.249	0.176,0.148,0.209	0.122	ENSG00000091073	SE_ENSG00000091073_DTX2_chr7_+_76470299_76470419_76463544_76463709_76480420_76480551	78	112	FALSE
SE	134816	ENSG00000091073.20	DTX2	chr7	+	76476942	76477178	76461696	76461836	76480420	76480447	134816	32,42,66	1,1,1	26,32,25	4,0,1	335	99	0.380481	1	0.904,0.925,0.951	0.658,1.0,0.881	0.08	ENSG00000091073	SE_ENSG00000091073_DTX2_chr7_+_76476942_76477178_76461696_76461836_76480420_76480447	223	8	FALSE
SE	134817	ENSG00000091073.20	DTX2	chr7	+	76476942	76477178	76463544	76463709	76480420	76480447	134817	47,49,68	27,11,30	27,38,28	19,13,12	335	99	0.582528	1	0.34,0.568,0.401	0.296,0.463,0.408	0.047	ENSG00000091073	SE_ENSG00000091073_DTX2_chr7_+_76476942_76477178_76463544_76463709_76480420_76480447	257	112	FALSE
SE	134818	ENSG00000091073.20	DTX2	chr7	+	76476942	76477178	76470299	76470419	76480420	76480447	134818	32,50,66	9,7,6	27,35,25	5,3,5	335	99	0.901602	1	0.512,0.679,0.765	0.615,0.775,0.596	-0.01	ENSG00000091073	SE_ENSG00000091073_DTX2_chr7_+_76476942_76477178_76470299_76470419_76480420_76480447	235	35	FALSE
SE	134819	ENSG00000091073.20	DTX2	chr7	+	76477113	76477178	76461719	76461836	76480420	76480695	134819	8,24,39	1,1,1	17,22,9	4,0,1	164	99	0.184484	1	0.828,0.935,0.959	0.72,1.0,0.845	0.052	ENSG00000091073	SE_ENSG00000091073_DTX2_chr7_+_76477113_76477178_76461719_76461836_76480420_76480695	119	8	FALSE
SE	134820	ENSG00000091073.20	DTX2	chr7	+	76477113	76477178	76463544	76463709	76480420	76480695	134820	15,26,43	27,11,30	19,17,16	19,13,12	164	99	0.949877	1	0.251,0.588,0.464	0.376,0.441,0.446	0.013	ENSG00000091073	SE_ENSG00000091073_DTX2_chr7_+_76477113_76477178_76463544_76463709_76480420_76480695	136	112	FALSE
SE	134821	ENSG00000091073.20	DTX2	chr7	+	76477113	76477178	76470299	76470419	76480420	76480695	134821	15,30,39	9,7,6	17,24,11	5,3,5	164	99	0.792155	1	0.502,0.721,0.797	0.672,0.828,0.57	-0.017	ENSG00000091073	SE_ENSG00000091073_DTX2_chr7_+_76477113_76477178_76470299_76470419_76480420_76480695	136	35	FALSE
SE	134822	ENSG00000091073.20	DTX2	chr7	+	76480420	76480777	76463544	76463709	76482507	76482563	134822	278310337	0,4,0	224276143	0,0,0	456	99	0.721587	1	1.0,0.944,1.0	1.0,1.0,1.0	-0.019	ENSG00000091073	SE_ENSG00000091073_DTX2_chr7_+_76480420_76480777_76463544_76463709_76482507_76482563	1568	4	FALSE
SE	134823	ENSG00000091073.20	DTX2	chr7	+	76497336	76497477	76492152	76492253	76500440	76500520	134823	71,43,86	8,7,10	53,68,37	1,8,5	240	99	0.280311	1	0.785,0.717,0.78	0.956,0.778,0.753	-0.068	ENSG00000091073	SE_ENSG00000091073_DTX2_chr7_+_76497336_76497477_76492152_76492253_76500440_76500520	358	39	FALSE
SE	134824	ENSG00000091073.20	DTX2	chr7	+	76501266	76501292	76500440	76500520	76502297	76502456	134824	2,3,0	99,86,68	0,0,0	52,80,44	125	99	0.978815	1	0.016,0.027,0.0	0.0,0.0,0.0	0.014	ENSG00000091073	SE_ENSG00000091073_DTX2_chr7_+_76501266_76501292_76500440_76500520_76502297_76502456	5	429	FALSE
SE	134825	ENSG00000138757.15	G3BP2	chr4	-	75646337	75646456	75641848	75645702	75647028	75647157	134825	108811731249	2,2,0	10501301873	2,0,0	218	99	1	1	0.996,0.996,1.0	0.996,1.0,1.0	-0.001	ENSG00000138757	SE_ENSG00000138757_G3BP2_chr4_-_75646337_75646456_75641848_75645702_75647028_75647157	6734	6	FALSE
SE	134826	ENSG00000138757.15	G3BP2	chr4	-	75646337	75646456	75641848	75645702	75648638	75648741	134826	683786800	0,0,1	710837557	1,0,0	218	99	1	1	1.0,1.0,0.997	0.997,1.0,1.0	0	ENSG00000138757	SE_ENSG00000138757_G3BP2_chr4_-_75646337_75646456_75641848_75645702_75648638_75648741	4373	2	FALSE
SE	134827	ENSG00000138757.15	G3BP2	chr4	-	75646337	75647157	75642804	75645702	75648638	75648741	134827	152217031823	0,0,1	150818531280	1,0,0	919	99	1	1	1.0,1.0,0.995	0.994,1.0,1.0	0	ENSG00000138757	SE_ENSG00000138757_G3BP2_chr4_-_75646337_75647157_75642804_75645702_75648638_75648741	9689	2	FALSE
SE	134828	ENSG00000138757.15	G3BP2	chr4	-	75646662	75646911	75646337	75646456	75647028	75647157	134828	9,2,2	405387449	1,4,0	340464316	348	99	1	1	0.006,0.001,0.001	0.001,0.002,0.0	0.002	ENSG00000138757	SE_ENSG00000138757_G3BP2_chr4_-_75646662_75646911_75646337_75646456_75647028_75647157	18	2361	FALSE
SE	134829	ENSG00000138757.15	G3BP2	chr4	-	75647028	75647157	75642794	75645702	75648638	75648741	134829	8209061014	0,0,1	793997714	1,0,0	228	99	1	1	1.0,1.0,0.998	0.997,1.0,1.0	0	ENSG00000138757	SE_ENSG00000138757_G3BP2_chr4_-_75647028_75647157_75642794_75645702_75648638_75648741	5244	2	FALSE
SE	134831	ENSG00000138757.15	G3BP2	chr4	-	75653982	75654081	75648638	75648741	75654592	75654745	134831	92,105,84	0,2,0	62,89,42	0,0,0	198	99	1	1	1.0,0.963,1.0	1.0,1.0,1.0	-0.012	ENSG00000138757	SE_ENSG00000138757_G3BP2_chr4_-_75653982_75654081_75648638_75648741_75654592_75654745	474	2	FALSE
SE	134832	ENSG00000138757.15	G3BP2	chr4	-	75653982	75654081	75648638	75648741	75655065	75655246	134832	188203160	664704789	122,159,88	710902581	198	99	0.000114691	0.0104267	0.124,0.126,0.092	0.079,0.081,0.07	0.037	ENSG00000138757	SE_ENSG00000138757_G3BP2_chr4_-_75653982_75654081_75648638_75648741_75655065_75655246	920	4350	FALSE
SE	134833	ENSG00000138757.15	G3BP2	chr4	-	75654592	75654745	75648638	75648741	75655065	75655246	134833	0,5,2	664704789	2,7,1	710902581	252	99	1	1	0.0,0.003,0.001	0.001,0.003,0.001	0	ENSG00000138757	SE_ENSG00000138757_G3BP2_chr4_-_75654592_75654745_75648638_75648741_75655065_75655246	17	4350	FALSE
SE	134834	ENSG00000138757.15	G3BP2	chr4	-	75654592	75654745	75653982	75654081	75655065	75655246	134834	0,3,2	96,98,76	2,7,1	60,70,46	252	99	0.328162	1	0.0,0.012,0.01	0.013,0.038,0.008	-0.012	ENSG00000138757	SE_ENSG00000138757_G3BP2_chr4_-_75654592_75654745_75653982_75654081_75655065_75655246	15	446	FALSE
SE	134838	ENSG00000138757.15	G3BP2	chr4	-	75656923	75657014	75655767	75655870	75658842	75658924	134838	665697840	1,3,0	619829583	0,2,0	190	99	1	1	0.997,0.992,1.0	1.0,0.995,1.0	-0.002	ENSG00000138757	SE_ENSG00000138757_G3BP2_chr4_-_75656923_75657014_75655767_75655870_75658842_75658924	4233	6	FALSE
SE	134840	ENSG00000138757.15	G3BP2	chr4	-	75657556	75657730	75655767	75655870	75658842	75658924	134840	8988111137	1,3,0	7211088725	0,2,0	273	99	1	1	0.997,0.99,1.0	1.0,0.995,1.0	-0.003	ENSG00000138757	SE_ENSG00000138757_G3BP2_chr4_-_75657556_75657730_75655767_75655870_75658842_75658924	5380	6	FALSE
SE	134842	ENSG00000138757.15	G3BP2	chr4	-	75657556	75657730	75656923	75657014	75658842	75658924	134842	128312101554	0,1,2	104614881049	2,0,0	273	99	1	1	1.0,0.998,0.996	0.995,1.0,1.0	0	ENSG00000138757	SE_ENSG00000138757_G3BP2_chr4_-_75657556_75657730_75656923_75657014_75658842_75658924	7630	5	FALSE
SE	134848	ENSG00000138757.15	G3BP2	chr4	-	75661930	75662049	75655767	75655870	75673207	75673298	134848	319347386	0,0,0	305383276	1,0,0	218	99	1	1	1.0,1.0,1.0	0.993,1.0,1.0	0.002	ENSG00000138757	SE_ENSG00000138757_G3BP2_chr4_-_75661930_75662049_75655767_75655870_75673207_75673298	2016	1	FALSE
SE	134850	ENSG00000138757.15	G3BP2	chr4	-	75661930	75662049	75658842	75658924	75673207	75673298	134850	854802980	0,3,2	714923659	2,0,0	218	99	1	1	1.0,0.992,0.996	0.994,1.0,1.0	-0.002	ENSG00000138757	SE_ENSG00000138757_G3BP2_chr4_-_75661930_75662049_75658842_75658924_75673207_75673298	4932	7	FALSE
SE	134852	ENSG00000138757.15	G3BP2	chr4	-	75661930	75662073	75658842	75658924	75673207	75673414	134852	633552710	0,3,2	498636452	2,0,0	242	99	1	1	1.0,0.987,0.993	0.99,1.0,1.0	-0.003	ENSG00000138757	SE_ENSG00000138757_G3BP2_chr4_-_75661930_75662073_75658842_75658924_75673207_75673414	3481	7	FALSE
SE	134853	ENSG00000138757.15	G3BP2	chr4	-	75662212	75662520	75661930	75662049	75673207	75673364	134853	4,3,11	222252273	17,3,2	219290208	407	99	0.820661	1	0.004,0.003,0.01	0.019,0.003,0.002	-0.002	ENSG00000138757	SE_ENSG00000138757_G3BP2_chr4_-_75662212_75662520_75661930_75662049_75673207_75673364	40	1464	FALSE
SE	134857	ENSG00000138757.15	G3BP2	chr4	-	75662381	75662525	75661930	75662049	75673207	75673548	134857	1,1,5	222252273	2,0,1	219290208	243	99	1	1	0.002,0.002,0.007	0.004,0.0,0.002	0.002	ENSG00000138757	SE_ENSG00000138757_G3BP2_chr4_-_75662381_75662525_75661930_75662049_75673207_75673548	10	1464	FALSE
SE	134860	ENSG00000138757.15	G3BP2	chr4	-	75662381	75662525	75661930	75662049	75724055	75724176	134860	1,1,5	26,17,18	0,0,1	16,12,11	243	99	0.0865418	0.777265	0.015,0.023,0.102	0.0,0.0,0.036	0.035	ENSG00000138757	SE_ENSG00000138757_G3BP2_chr4_-_75662381_75662525_75661930_75662049_75724055_75724176	8	100	FALSE
SE	134861	ENSG00000138757.15	G3BP2	chr4	-	75662381	75662525	75661930	75662049	75724275	75724377	134861	1,1,4	28,35,28	0,0,1	18,27,16	243	99	0.700878	1	0.014,0.012,0.055	0.0,0.0,0.025	0.019	ENSG00000138757	SE_ENSG00000138757_G3BP2_chr4_-_75662381_75662525_75661930_75662049_75724275_75724377	7	152	FALSE
SE	134862	ENSG00000138757.15	G3BP2	chr4	-	75662689	75662841	75661930	75662049	75673207	75673415	134862	3,0,2	222252273	3,0,2	219290208	251	99	1	1	0.005,0.0,0.003	0.005,0.0,0.004	0	ENSG00000138757	SE_ENSG00000138757_G3BP2_chr4_-_75662689_75662841_75661930_75662049_75673207_75673415	10	1464	FALSE
SE	134866	ENSG00000138757.15	G3BP2	chr4	-	75694792	75694929	75661930	75662049	75724055	75724176	134866	2,4,4	26,17,18	2,7,4	16,12,11	236	99	0.160246	1	0.031,0.09,0.085	0.05,0.197,0.132	-0.058	ENSG00000138757	SE_ENSG00000138757_G3BP2_chr4_-_75694792_75694929_75661930_75662049_75724055_75724176	23	100	FALSE
SE	134870	ENSG00000138757.15	G3BP2	chr4	-	75694797	75694929	75661930	75662049	75724055	75724176	134870	4,11,6	26,17,18	10,15,7	16,12,11	231	99	0.0197066	0.31687	0.062,0.217,0.125	0.211,0.349,0.214	-0.123	ENSG00000138757	SE_ENSG00000138757_G3BP2_chr4_-_75694797_75694929_75661930_75662049_75724055_75724176	53	100	FALSE
SE	134871	ENSG00000138757.15	G3BP2	chr4	-	75694797	75694929	75661930	75662049	75724275	75724377	134871	10,14,7	28,35,28	12,11,8	18,27,16	231	99	0.215308	1	0.133,0.146,0.097	0.222,0.149,0.176	-0.057	ENSG00000138757	SE_ENSG00000138757_G3BP2_chr4_-_75694797_75694929_75661930_75662049_75724275_75724377	62	152	FALSE
SE	134875	ENSG00000138757.15	G3BP2	chr4	-	75694797	75695073	75661930	75662049	75724055	75724176	134875	8,9,5	26,17,18	10,14,7	16,12,11	375	99	0.0264629	0.380214	0.075,0.123,0.068	0.142,0.235,0.144	-0.085	ENSG00000138757	SE_ENSG00000138757_G3BP2_chr4_-_75694797_75695073_75661930_75662049_75724055_75724176	53	100	FALSE
SE	134876	ENSG00000138757.15	G3BP2	chr4	-	75713125	75713336	75661930	75662049	75724055	75724176	134876	0,0,0	26,17,18	1,0,0	16,12,11	310	99	1	1	0.0,0.0,0.0	0.02,0.0,0.0	-0.007	ENSG00000138757	SE_ENSG00000138757_G3BP2_chr4_-_75713125_75713336_75661930_75662049_75724055_75724176	1	100	FALSE
SE	134877	ENSG00000138757.15	G3BP2	chr4	-	75720876	75720969	75661930	75662049	75724055	75724176	134877	0,4,0	26,17,18	0,1,1	16,12,11	192	99	1	1	0.0,0.108,0.0	0.0,0.041,0.045	0.007	ENSG00000138757	SE_ENSG00000138757_G3BP2_chr4_-_75720876_75720969_75661930_75662049_75724055_75724176	6	100	FALSE
SE	134878	ENSG00000138757.15	G3BP2	chr4	-	75720876	75720969	75661930	75662049	75724275	75724438	134878	0,1,0	28,35,28	0,1,0	18,27,16	192	99	1	1	0.0,0.015,0.0	0.0,0.019,0.0	-0.001	ENSG00000138757	SE_ENSG00000138757_G3BP2_chr4_-_75720876_75720969_75661930_75662049_75724275_75724438	2	152	FALSE
SE	134888	ENSG00000138757.15	G3BP2	chr4	-	75724055	75724176	75661930	75662049	75724275	75724419	134888	65,61,67	28,35,28	54,63,33	18,27,16	220	99	0.501351	1	0.511,0.44,0.518	0.574,0.512,0.481	-0.033	ENSG00000138757	SE_ENSG00000138757_G3BP2_chr4_-_75724055_75724176_75661930_75662049_75724275_75724419	343	152	FALSE
SE	134891	ENSG00000138757.15	G3BP2	chr4	-	75724055	75724176	75694792	75694929	75724275	75724419	134891	39,46,51	6,5,3	40,56,23	4,1,2	220	99	0.150479	1	0.745,0.805,0.884	0.818,0.962,0.838	-0.061	ENSG00000138757	SE_ENSG00000138757_G3BP2_chr4_-_75724055_75724176_75694792_75694929_75724275_75724419	255	21	FALSE
SE	134896	ENSG00000122674.12	CCZ1	chr7	+	5905093	5905269	5902595	5902744	5910034	5910116	134896	288313393	0,4,2	327427322	1,2,2	275	99	0.648797	1	1.0,0.966,0.986	0.992,0.987,0.983	-0.003	ENSG00000122674	SE_ENSG00000122674_CCZ1_chr7_+_5905093_5905269_5902595_5902744_5910034_5910116	2070	11	FALSE
SE	134897	ENSG00000122674.12	CCZ1	chr7	+	5911860	5911922	5910034	5910116	5912842	5912954	134897	374341370	0,0,2	309361320	3,8,2	161	99	0.174575	1	1.0,1.0,0.991	0.984,0.965,0.99	0.017	ENSG00000122674	SE_ENSG00000122674_CCZ1_chr7_+_5911860_5911922_5910034_5910116_5912842_5912954	2075	15	FALSE
SE	134898	ENSG00000122674.12	CCZ1	chr7	+	5918866	5918900	5912842	5912954	5919848	5919966	134898	153144148	0,0,0	144162143	0,2,0	133	99	1	1	1.0,1.0,1.0	1.0,0.984,1.0	0.005	ENSG00000122674	SE_ENSG00000122674_CCZ1_chr7_+_5918866_5918900_5912842_5912954_5919848_5919966	894	2	FALSE
SE	134899	ENSG00000122674.12	CCZ1	chr7	+	5919848	5919966	5918866	5918900	5923386	5923545	134899	783881795	0,0,2	742906694	0,0,0	217	99	1	1	1.0,1.0,0.995	1.0,1.0,1.0	-0.002	ENSG00000122674	SE_ENSG00000122674_CCZ1_chr7_+_5919848_5919966_5918866_5918900_5923386_5923545	4801	2	FALSE
SE	134900	ENSG00000114126.18	TFDP2	chr3	-	141963811	141963963	141959673	141959840	141970072	141970141	134900	10068871113	1,3,0	8531090760	0,3,0	251	99	1	1	0.997,0.991,1.0	1.0,0.993,1.0	-0.002	ENSG00000114126	SE_ENSG00000114126_TFDP2_chr3_-_141963811_141963963_141959673_141959840_141970072_141970141	5709	7	FALSE
SE	134901	ENSG00000114126.18	TFDP2	chr3	-	141963811	141963963	141959673	141959840	141974047	141974191	134901	659525682	0,2,0	548716459	0,0,0	251	99	1	1	1.0,0.99,1.0	1.0,1.0,1.0	-0.003	ENSG00000114126	SE_ENSG00000114126_TFDP2_chr3_-_141963811_141963963_141959673_141959840_141974047_141974191	3589	2	FALSE
SE	134902	ENSG00000114126.18	TFDP2	chr3	-	141970072	141970141	141959673	141959840	141974047	141974191	134902	280272387	0,2,0	232314207	0,0,0	168	99	1	1	1.0,0.988,1.0	1.0,1.0,1.0	-0.004	ENSG00000114126	SE_ENSG00000114126_TFDP2_chr3_-_141970072_141970141_141959673_141959840_141974047_141974191	1692	2	FALSE
SE	134903	ENSG00000114126.18	TFDP2	chr3	-	141970072	141970141	141963811	141963963	141974047	141974191	134903	618622814	4,0,1	534685495	5,11,0	168	99	0.459832	1	0.989,1.0,0.998	0.984,0.973,1.0	0.01	ENSG00000114126	SE_ENSG00000114126_TFDP2_chr3_-_141970072_141970141_141963811_141963963_141974047_141974191	3768	21	FALSE
SE	134904	ENSG00000114126.18	TFDP2	chr3	-	141993537	141993585	141978519	141978682	141995019	141995141	134904	453503554	1,0,2	387504372	0,0,0	147	99	1	1	0.997,1.0,0.995	1.0,1.0,1.0	-0.003	ENSG00000114126	SE_ENSG00000114126_TFDP2_chr3_-_141993537_141993585_141978519_141978682_141995019_141995141	2773	3	FALSE
SE	134905	ENSG00000114126.18	TFDP2	chr3	-	141993537	141993585	141978519	141978682	142005440	142005544	134905	129120168	17,14,13	119145136	17,17,15	147	99	0.52183	1	0.836,0.852,0.897	0.825,0.852,0.859	0.016	ENSG00000114126	SE_ENSG00000114126_TFDP2_chr3_-_141993537_141993585_141978519_141978682_142005440_142005544	817	93	FALSE
SE	134906	ENSG00000114126.18	TFDP2	chr3	-	141995019	141995141	141978519	141978682	142005440	142005469	134906	312318389	17,14,13	231349243	17,17,15	221	99	0.157293	1	0.892,0.911,0.931	0.859,0.902,0.879	0.031	ENSG00000114126	SE_ENSG00000114126_TFDP2_chr3_-_141995019_141995141_141978519_141978682_142005440_142005469	1842	93	FALSE
SE	134908	ENSG00000114126.18	TFDP2	chr3	-	141995019	141995141	141993537	141993585	142005440	142005469	134908	651706791	11,2,8	517719496	16,4,8	221	99	0.09249	0.808267	0.964,0.994,0.978	0.935,0.988,0.965	0.016	ENSG00000114126	SE_ENSG00000114126_TFDP2_chr3_-_141995019_141995141_141993537_141993585_142005440_142005469	3880	49	FALSE
SE	134909	ENSG00000114126.18	TFDP2	chr3	-	142000251	142000354	141995019	141995141	142005440	142005544	134909	9,12,14	279264340	10,24,7	203293211	202	99	0.145123	1	0.016,0.022,0.02	0.024,0.039,0.016	-0.007	ENSG00000114126	SE_ENSG00000114126_TFDP2_chr3_-_142000251_142000354_141995019_141995141_142005440_142005544	76	1590	FALSE
SE	134911	ENSG00000114126.18	TFDP2	chr3	-	142005440	142005544	141978536	141978682	142093060	142093127	134911	136169132	1,3,1	127154122	2,2,0	203	99	0.81101	1	0.985,0.965,0.985	0.969,0.974,1.0	-0.003	ENSG00000114126	SE_ENSG00000114126_TFDP2_chr3_-_142005440_142005544_141978536_141978682_142093060_142093127	840	9	FALSE
SE	134912	ENSG00000114126.18	TFDP2	chr3	-	142005440	142005544	141978536	141978682	142149182	142149521	134912	31,40,39	0,0,1	26,43,28	0,0,0	203	99	1	1	1.0,1.0,0.95	1.0,1.0,1.0	-0.017	ENSG00000114126	SE_ENSG00000114126_TFDP2_chr3_-_142005440_142005544_141978536_141978682_142149182_142149521	207	1	FALSE
SE	134913	ENSG00000114126.18	TFDP2	chr3	-	142005440	142005544	141994269	141995141	142028578	142028597	134913	350352432	0,0,0	248352263	3,1,1	203	99	1	1	1.0,1.0,1.0	0.976,0.994,0.992	0.013	ENSG00000114126	SE_ENSG00000114126_TFDP2_chr3_-_142005440_142005544_141994269_141995141_142028578_142028597	1997	5	FALSE
SE	134914	ENSG00000114126.18	TFDP2	chr3	-	142005440	142005544	141994269	141995141	142029041	142029157	134914	295294364	0,2,0	212316225	0,0,0	203	99	1	1	1.0,0.986,1.0	1.0,1.0,1.0	-0.005	ENSG00000114126	SE_ENSG00000114126_TFDP2_chr3_-_142005440_142005544_141994269_141995141_142029041_142029157	1706	2	FALSE
SE	134915	ENSG00000114126.18	TFDP2	chr3	-	142005440	142005544	141994269	141995141	142054114	142054149	134915	312315391	0,0,0	231355254	0,3,0	203	99	1	1	1.0,1.0,1.0	1.0,0.983,1.0	0.006	ENSG00000114126	SE_ENSG00000114126_TFDP2_chr3_-_142005440_142005544_141994269_141995141_142054114_142054149	1858	3	FALSE
SE	134916	ENSG00000114126.18	TFDP2	chr3	-	142005440	142005544	141994269	141995141	142093060	142093127	134916	398419459	5,3,6	313430318	5,3,6	203	99	0.663384	1	0.975,0.986,0.974	0.968,0.986,0.963	0.006	ENSG00000114126	SE_ENSG00000114126_TFDP2_chr3_-_142005440_142005544_141994269_141995141_142093060_142093127	2337	28	FALSE
SE	134918	ENSG00000114126.18	TFDP2	chr3	-	142054114	142054149	142005440	142005544	142093060	142093127	134918	24,31,38	105,129,95	29,42,36	101,114,94	134	99	0.275022	1	0.144,0.151,0.228	0.175,0.214,0.221	-0.029	ENSG00000114126	SE_ENSG00000114126_TFDP2_chr3_-_142054114_142054149_142005440_142005544_142093060_142093127	200	638	FALSE
SE	134919	ENSG00000114126.18	TFDP2	chr3	-	142054114	142054149	142005440	142005544	142149182	142149537	134919	6,9,10	0,0,2	8,16,15	0,3,0	134	99	0.711239	1	1.0,1.0,0.787	1.0,0.798,1.0	-0.004	ENSG00000114126	SE_ENSG00000114126_TFDP2_chr3_-_142054114_142054149_142005440_142005544_142149182_142149537	64	5	FALSE
SE	134920	ENSG00000114126.18	TFDP2	chr3	-	142093060	142093127	142005440	142005544	142101734	142101757	134920	180212163	2,2,0	167182171	0,0,1	166	99	1	1	0.982,0.984,1.0	1.0,1.0,0.99	-0.008	ENSG00000114126	SE_ENSG00000114126_TFDP2_chr3_-_142093060_142093127_142005440_142005544_142101734_142101757	1075	5	FALSE
SE	134921	ENSG00000114126.18	TFDP2	chr3	-	142101734	142101841	142005440	142005544	142149182	142149470	134921	39,57,63	0,0,2	52,75,58	0,3,0	206	99	0.747159	1	1.0,1.0,0.938	1.0,0.923,1.0	0.005	ENSG00000114126	SE_ENSG00000114126_TFDP2_chr3_-_142101734_142101841_142005440_142005544_142149182_142149470	344	5	FALSE
SE	134928	ENSG00000106305.10	AIMP2	chr7	+	6012678	6013140	6009289	6009498	6015145	6015251	134928	65,43,54	271320237	49,114,47	237310249	561	99	0.056088	0.596613	0.041,0.023,0.039	0.035,0.061,0.032	-0.008	ENSG00000106305	SE_ENSG00000106305_AIMP2_chr7_+_6012678_6013140_6009289_6009498_6015145_6015251	372	1624	FALSE
SE	134929	ENSG00000106305.10	AIMP2	chr7	+	6014901	6015052	6009254	6009378	6015145	6015352	134929	0,2,3	30,16,23	2,4,9	16,17,19	250	99	0.00290031	0.0909154	0.0,0.047,0.049	0.047,0.085,0.158	-0.065	ENSG00000106305	SE_ENSG00000106305_AIMP2_chr7_+_6014901_6015052_6009254_6009378_6015145_6015352	20	121	FALSE
SE	134930	ENSG00000106305.10	AIMP2	chr7	+	6015145	6015352	6009254	6009378	6017813	6018045	134930	107912921317	0,1,0	122915811141	2,0,1	306	99	1	1	1.0,0.998,1.0	0.995,1.0,0.997	0.002	ENSG00000106305	SE_ENSG00000106305_AIMP2_chr7_+_6015145_6015352_6009254_6009378_6017813_6018045	7639	4	FALSE
SE	134931	ENSG00000106305.10	AIMP2	chr7	+	6015145	6015352	6009271	6009498	6017813	6018045	134931	132015961531	10,16,7	145018741371	10,25,13	306	99	0.170094	1	0.977,0.97,0.986	0.979,0.96,0.972	0.007	ENSG00000106305	SE_ENSG00000106305_AIMP2_chr7_+_6015145_6015352_6009271_6009498_6017813_6018045	9142	81	FALSE
SE	134932	ENSG00000086232.13	EIF2AK1	chr7	-	6026727	6026961	6022246	6024801	6028614	6028697	134932	565157825985	1,0,0	481664004589	0,0,0	333	99	1	1	0.999,1.0,1.0	1.0,1.0,1.0	0	ENSG00000086232	SE_ENSG00000086232_EIF2AK1_chr7_-_6026727_6026961_6022246_6024801_6028614_6028697	33223	1	FALSE
SE	134933	ENSG00000086232.13	EIF2AK1	chr7	-	6028614	6028697	6026727	6026961	6028917	6029032	134933	337134633595	3,6,2	303938622763	3,11,4	182	99	1	1	0.998,0.997,0.999	0.998,0.995,0.997	0.001	ENSG00000086232	SE_ENSG00000086232_EIF2AK1_chr7_-_6028614_6028697_6026727_6026961_6028917_6029032	20093	29	FALSE
SE	134934	ENSG00000086232.13	EIF2AK1	chr7	-	6028917	6029032	6026727	6026961	6037423	6037524	134934	221521982377	12,2,12	198424231745	5,2,7	214	99	1	1	0.988,0.998,0.989	0.995,0.998,0.991	-0.003	ENSG00000086232	SE_ENSG00000086232_EIF2AK1_chr7_-_6028917_6029032_6026727_6026961_6037423_6037524	12942	40	FALSE
SE	134935	ENSG00000086232.13	EIF2AK1	chr7	-	6037423	6037524	6028917	6029032	6040891	6041219	134935	179418011946	1,0,0	164119421401	0,0,0	200	99	1	1	0.999,1.0,1.0	1.0,1.0,1.0	0	ENSG00000086232	SE_ENSG00000086232_EIF2AK1_chr7_-_6037423_6037524_6028917_6029032_6040891_6041219	10525	1	FALSE
SE	134936	ENSG00000086232.13	EIF2AK1	chr7	-	6038559	6038671	6037423	6037524	6040891	6041219	134936	339435843818	0,2,2	323838743066	0,4,1	211	99	1	1	1.0,0.999,0.999	1.0,0.998,0.999	0	ENSG00000086232	SE_ENSG00000086232_EIF2AK1_chr7_-_6038559_6038671_6037423_6037524_6040891_6041219	20974	9	FALSE
SE	134937	ENSG00000086232.13	EIF2AK1	chr7	-	6044561	6044661	6042932	6042993	6046070	6046151	134937	255225622935	0,0,0	221327951992	0,1,0	199	99	1	1	1.0,1.0,1.0	1.0,0.999,1.0	0	ENSG00000086232	SE_ENSG00000086232_EIF2AK1_chr7_-_6044561_6044661_6042932_6042993_6046070_6046151	15049	1	FALSE
SE	134938	ENSG00000086232.13	EIF2AK1	chr7	-	6046070	6046151	6044561	6044661	6046776	6046902	134938	102610091183	2,0,0	8251112820	0,0,0	180	99	1	1	0.996,1.0,1.0	1.0,1.0,1.0	-0.001	ENSG00000086232	SE_ENSG00000086232_EIF2AK1_chr7_-_6046070_6046151_6044561_6044661_6046776_6046902	5975	2	FALSE
SE	134939	ENSG00000086232.13	EIF2AK1	chr7	-	6046070	6046151	6044561	6044661	6046991	6047091	134939	267826363077	0,6,5	230430072173	0,6,0	180	99	1	1	1.0,0.996,0.997	1.0,0.996,1.0	-0.001	ENSG00000086232	SE_ENSG00000086232_EIF2AK1_chr7_-_6046070_6046151_6044561_6044661_6046991_6047091	15875	17	FALSE
SE	134940	ENSG00000086232.13	EIF2AK1	chr7	-	6049911	6050045	6048806	6048844	6054545	6054704	134940	223225372738	7,8,4	214626121927	6,8,9	233	99	1	1	0.993,0.993,0.997	0.993,0.993,0.989	0.003	ENSG00000086232	SE_ENSG00000086232_EIF2AK1_chr7_-_6049911_6050045_6048806_6048844_6054545_6054704	14192	42	FALSE
SE	134941	ENSG00000086232.13	EIF2AK1	chr7	-	6054545	6054704	6049783	6050045	6058965	6059056	134941	222826412534	1,2,8	216228761989	2,2,0	258	99	1	1	0.999,0.998,0.992	0.998,0.998,1.0	-0.002	ENSG00000086232	SE_ENSG00000086232_EIF2AK1_chr7_-_6054545_6054704_6049783_6050045_6058965_6059056	14430	15	FALSE
SE	134942	ENSG00000086232.13	EIF2AK1	chr7	-	6058147	6058242	6054545	6054704	6058965	6059164	134942	7,11,10	749831752	8,5,2	7101040653	194	99	1	1	0.005,0.007,0.007	0.006,0.002,0.002	0.003	ENSG00000086232	SE_ENSG00000086232_EIF2AK1_chr7_-_6058147_6058242_6054545_6054704_6058965_6059164	43	4735	FALSE
SE	134943	ENSG00000106346.12	USP42	chr7	+	6111796	6111951	6111124	6111374	6115322	6115381	134943	0,2,0	54,28,52	0,0,0	43,38,40	254	99	1	1	0.0,0.027,0.0	0.0,0.0,0.0	0.009	ENSG00000106346	SE_ENSG00000106346_USP42_chr7_+_6111796_6111951_6111124_6111374_6115322_6115381	2	255	FALSE
SE	134946	ENSG00000106346.12	USP42	chr7	+	6128137	6128230	6115322	6115523	6135840	6135951	134946	1,2,2	44,33,43	1,0,1	44,48,29	192	99	0.51717	1	0.012,0.03,0.023	0.012,0.0,0.017	0.012	ENSG00000106346	SE_ENSG00000106346_USP42_chr7_+_6128137_6128230_6115322_6115523_6135840_6135951	7	241	FALSE
SE	134948	ENSG00000106346.12	USP42	chr7	+	6135840	6135951	6115322	6115523	6139091	6139194	134948	97,91,110	0,0,0	84,111,62	4,4,0	210	99	0.00878349	0.187352	1.0,1.0,1.0	0.908,0.929,1.0	0.054	ENSG00000106346	SE_ENSG00000106346_USP42_chr7_+_6135840_6135951_6115322_6115523_6139091_6139194	555	8	FALSE
SE	134949	ENSG00000106346.12	USP42	chr7	+	6146147	6146248	6145515	6145656	6147738	6147892	134949	119104187	2,0,0	92155110	0,0,0	200	99	1	1	0.967,1.0,1.0	1.0,1.0,1.0	-0.011	ENSG00000106346	SE_ENSG00000106346_USP42_chr7_+_6146147_6146248_6145515_6145656_6147738_6147892	767	2	FALSE
SE	134950	ENSG00000106346.12	USP42	chr7	+	6153755	6155195	6150411	6150506	6156753	6157055	134950	730766864	0,0,0	758947563	0,7,3	1539	99	0.00117217	0.0503378	1.0,1.0,1.0	1.0,0.897,0.924	0.06	ENSG00000106346	SE_ENSG00000106346_USP42_chr7_+_6153755_6155195_6150411_6150506_6156753_6157055	4628	10	FALSE
SE	134951	ENSG00000106346.12	USP42	chr7	+	6159449	6159493	6156753	6157055	6160554	6160631	134951	129135159	4,1,0	125,152,98	0,1,0	143	99	0.758935	1	0.957,0.989,1.0	1.0,0.991,1.0	-0.015	ENSG00000106346	SE_ENSG00000106346_USP42_chr7_+_6159449_6159493_6156753_6157055_6160554_6160631	798	6	FALSE
SE	134960	ENSG00000164535.15	DAGLB	chr7	-	6416258	6416754	6412986	6413034	6416840	6416921	134960	163207202	1,2,5	185197130	7,1,0	595	99	0.715701	1	0.964,0.945,0.871	0.815,0.97,1.0	-0.002	ENSG00000164535	SE_ENSG00000164535_DAGLB_chr7_-_6416258_6416754_6412986_6413034_6416840_6416921	1084	16	FALSE
SE	134961	ENSG00000164535.15	DAGLB	chr7	-	6416626	6416754	6412965	6413034	6416840	6416921	134961	228272242	1,2,5	250280167	7,1,0	227	99	0.956176	1	0.99,0.983,0.955	0.94,0.992,1.0	-0.001	ENSG00000164535	SE_ENSG00000164535_DAGLB_chr7_-_6416626_6416754_6412965_6413034_6416840_6416921	1439	16	FALSE
SE	134962	ENSG00000164535.15	DAGLB	chr7	-	6416840	6416921	6412965	6413034	6421726	6421804	134962	145129132	0,0,0	144127122	0,1,0	180	99	1	1	1.0,1.0,1.0	1.0,0.986,1.0	0.005	ENSG00000164535	SE_ENSG00000164535_DAGLB_chr7_-_6416840_6416921_6412965_6413034_6421726_6421804	799	1	FALSE
SE	134963	ENSG00000164535.15	DAGLB	chr7	-	6421726	6421804	6416840	6416921	6424751	6424835	134963	294257276	0,3,0	298299230	4,3,0	177	99	0.706464	1	1.0,0.98,1.0	0.977,0.982,1.0	0.007	ENSG00000164535	SE_ENSG00000164535_DAGLB_chr7_-_6421726_6421804_6416840_6416921_6424751_6424835	1654	10	FALSE
SE	134964	ENSG00000164535.15	DAGLB	chr7	-	6421726	6421804	6416840	6416921	6425987	6426114	134964	142133122	0,1,2	138130111	0,0,0	177	99	1	1	1.0,0.987,0.972	1.0,1.0,1.0	-0.014	ENSG00000164535	SE_ENSG00000164535_DAGLB_chr7_-_6421726_6421804_6416840_6416921_6425987_6426114	776	3	FALSE
SE	134965	ENSG00000164535.15	DAGLB	chr7	-	6424751	6424835	6416840	6416921	6425987	6426114	134965	103100105	0,1,2	72,100,60	0,0,0	183	99	1	1	1.0,0.982,0.966	1.0,1.0,1.0	-0.017	ENSG00000164535	SE_ENSG00000164535_DAGLB_chr7_-_6424751_6424835_6416840_6416921_6425987_6426114	540	3	FALSE
SE	134966	ENSG00000164535.15	DAGLB	chr7	-	6424751	6424835	6421726	6421804	6425987	6426114	134966	253222260	0,0,0	237268186	0,1,0	183	99	1	1	1.0,1.0,1.0	1.0,0.993,1.0	0.002	ENSG00000164535	SE_ENSG00000164535_DAGLB_chr7_-_6424751_6424835_6421726_6421804_6425987_6426114	1426	1	FALSE
SE	134967	ENSG00000164535.15	DAGLB	chr7	-	6424751	6424835	6421726	6421804	6432836	6432959	134967	141113145	0,0,0	162159112	1,0,0	183	99	1	1	1.0,1.0,1.0	0.989,1.0,1.0	0.004	ENSG00000164535	SE_ENSG00000164535_DAGLB_chr7_-_6424751_6424835_6421726_6421804_6432836_6432959	832	1	FALSE
SE	134968	ENSG00000164535.15	DAGLB	chr7	-	6425987	6426114	6421726	6421804	6432836	6432959	134968	48,49,36	0,0,0	35,55,39	1,0,0	226	99	1	1	1.0,1.0,1.0	0.939,1.0,1.0	0.02	ENSG00000164535	SE_ENSG00000164535_DAGLB_chr7_-_6425987_6426114_6421726_6421804_6432836_6432959	262	1	FALSE
SE	134969	ENSG00000164535.15	DAGLB	chr7	-	6425987	6426114	6424751	6424835	6430479	6430607	134969	264265243	0,4,0	222286187	0,0,0	226	99	1	1	1.0,0.967,1.0	1.0,1.0,1.0	-0.011	ENSG00000164535	SE_ENSG00000164535_DAGLB_chr7_-_6425987_6426114_6424751_6424835_6430479_6430607	1467	4	FALSE
SE	134970	ENSG00000164535.15	DAGLB	chr7	-	6425987	6426114	6424751	6424835	6432836	6432959	134970	164159152	1,0,0	115165115	2,0,0	226	99	1	1	0.986,1.0,1.0	0.962,1.0,1.0	0.008	ENSG00000164535	SE_ENSG00000164535_DAGLB_chr7_-_6425987_6426114_6424751_6424835_6432836_6432959	870	3	FALSE
SE	134971	ENSG00000164535.15	DAGLB	chr7	-	6430479	6430607	6424751	6424835	6432836	6432959	134971	148211164	1,0,0	158203136	2,0,0	227	99	1	1	0.985,1.0,1.0	0.972,1.0,1.0	0.004	ENSG00000164535	SE_ENSG00000164535_DAGLB_chr7_-_6430479_6430607_6424751_6424835_6432836_6432959	1020	3	FALSE
SE	134972	ENSG00000164535.15	DAGLB	chr7	-	6430479	6430607	6425987	6426114	6432836	6432959	134972	249314258	1,1,3	265324209	0,0,1	227	99	1	1	0.991,0.993,0.974	1.0,1.0,0.989	-0.01	ENSG00000164535	SE_ENSG00000164535_DAGLB_chr7_-_6430479_6430607_6425987_6426114_6432836_6432959	1619	6	FALSE
SE	134974	ENSG00000164535.15	DAGLB	chr7	-	6432836	6432959	6430479	6430607	6445952	6446104	134974	137178163	0,2,1	157177123	2,0,0	222	99	1	1	1.0,0.975,0.986	0.972,1.0,1.0	-0.004	ENSG00000164535	SE_ENSG00000164535_DAGLB_chr7_-_6432836_6432959_6430479_6430607_6445952_6446104	935	5	FALSE
SE	134975	ENSG00000164535.15	DAGLB	chr7	-	6434761	6435020	6432836	6432959	6436361	6436533	134975	565551520	2,0,0	502598335	4,1,0	358	99	1	1	0.987,1.0,1.0	0.972,0.994,1.0	0.007	ENSG00000164535	SE_ENSG00000164535_DAGLB_chr7_-_6434761_6435020_6432836_6432959_6436361_6436533	3071	7	FALSE
SE	134976	ENSG00000164535.15	DAGLB	chr7	-	6434761	6435020	6432836	6432959	6445952	6446104	134976	442441426	1,4,0	382506256	2,0,0	358	99	1	1	0.992,0.968,1.0	0.981,1.0,1.0	-0.007	ENSG00000164535	SE_ENSG00000164535_DAGLB_chr7_-_6434761_6435020_6432836_6432959_6445952_6446104	2453	7	FALSE
SE	134977	ENSG00000164535.15	DAGLB	chr7	-	6436361	6436533	6432836	6432959	6445952	6446104	134977	218170186	1,4,0	184231141	2,0,0	271	99	0.495379	1	0.988,0.939,1.0	0.971,1.0,1.0	-0.015	ENSG00000164535	SE_ENSG00000164535_DAGLB_chr7_-_6436361_6436533_6432836_6432959_6445952_6446104	1130	7	FALSE
SE	134978	ENSG00000164535.15	DAGLB	chr7	-	6436361	6436533	6434761	6435020	6445952	6446104	134978	340280282	1,0,2	301326227	1,4,7	271	99	0.0115843	0.223251	0.992,1.0,0.981	0.991,0.968,0.922	0.031	ENSG00000164535	SE_ENSG00000164535_DAGLB_chr7_-_6436361_6436533_6434761_6435020_6445952_6446104	1756	15	FALSE
SE	134979	ENSG00000025770.19	NCAPH2	chr22	+	50515719	50515774	50508258	50508445	50516446	50516548	134979	4,0,0	57,81,60	8,6,4	149222136	154	99	0.0901423	0.795743	0.043,0.0,0.0	0.033,0.017,0.019	-0.009	ENSG00000025770	SE_ENSG00000025770_NCAPH2_chr22_+_50515719_50515774_50508258_50508445_50516446_50516548	22	705	FALSE
SE	134980	ENSG00000025770.19	NCAPH2	chr22	+	50516446	50516548	50508223	50508445	50517426	50517482	134980	160187144	0,1,0	332480312	0,0,0	201	99	1	1	1.0,0.989,1.0	1.0,1.0,1.0	-0.004	ENSG00000025770	SE_ENSG00000025770_NCAPH2_chr22_+_50516446_50516548_50508223_50508445_50517426_50517482	1615	1	FALSE
SE	134981	ENSG00000025770.19	NCAPH2	chr22	+	50518648	50518732	50518132	50518278	50519189	50519320	134981	219188211	0,0,0	368495346	0,3,1	183	99	1	1	1.0,1.0,1.0	1.0,0.989,0.995	0.005	ENSG00000025770	SE_ENSG00000025770_NCAPH2_chr22_+_50518648_50518732_50518132_50518278_50519189_50519320	1827	4	FALSE
SE	134982	ENSG00000136240.10	KDELR2	chr7	-	6466070	6466323	6461088	6463175	6469595	6469754	134982	102181022110608	6,8,11	7827105387076	8,11,12	352	99	1	1	0.998,0.997,0.996	0.996,0.996,0.994	0.002	ENSG00000136240	SE_ENSG00000136240_KDELR2_chr7_-_6466070_6466323_6461088_6463175_6469595_6469754	56488	56	FALSE
SE	134983	ENSG00000136240.10	KDELR2	chr7	-	6469595	6469754	6466070	6466323	6474183	6474284	134983	747377418107	6,6,2	602277105669	1,9,7	258	99	1	1	0.998,0.998,0.999	1.0,0.997,0.997	0	ENSG00000136240	SE_ENSG00000136240_KDELR2_chr7_-_6469595_6469754_6466070_6466323_6474183_6474284	42722	31	FALSE
SE	134984	ENSG00000136240.10	KDELR2	chr7	-	6474183	6474284	6469595	6469754	6483966	6484057	134984	412344124801	0,0,0	343343553208	0,1,4	200	99	1	1	1.0,1.0,1.0	1.0,1.0,0.997	0.001	ENSG00000136240	SE_ENSG00000136240_KDELR2_chr7_-_6474183_6474284_6469595_6469754_6483966_6484057	24332	5	FALSE
SE	134985	ENSG00000136240.10	KDELR2	chr7	-	6482391	6482589	6474183	6474284	6483966	6484149	134985	12,20,18	142414991609	18,40,22	113116161017	297	99	1	1	0.003,0.004,0.004	0.005,0.008,0.007	-0.003	ENSG00000136240	SE_ENSG00000136240_KDELR2_chr7_-_6482391_6482589_6474183_6474284_6483966_6484149	130	8296	FALSE
SE	134986	ENSG00000136247.15	ZDHHC4	chr7	+	6577589	6577720	6577433	6577498	6578565	6578720	134986	68,91,68	46,38,38	55,98,43	26,58,20	230	99	0.920953	1	0.389,0.508,0.435	0.477,0.421,0.481	-0.016	ENSG00000136247	SE_ENSG00000136247_ZDHHC4_chr7_+_6577589_6577720_6577433_6577498_6578565_6578720	423	226	FALSE
SE	134987	ENSG00000136247.15	ZDHHC4	chr7	+	6580554	6580678	6578500	6578720	6581606	6581680	134987	601692702	1,3,3	564806526	3,0,3	223	99	1	1	0.996,0.99,0.99	0.988,1.0,0.987	0	ENSG00000136247	SE_ENSG00000136247_ZDHHC4_chr7_+_6580554_6580678_6578500_6578720_6581606_6581680	3891	13	FALSE
SE	134988	ENSG00000136247.15	ZDHHC4	chr7	+	6585015	6585260	6583305	6583431	6588616	6588919	134988	935988997	0,0,0	7551000790	0,3,0	344	99	1	1	1.0,1.0,1.0	1.0,0.99,1.0	0.003	ENSG00000136247	SE_ENSG00000136247_ZDHHC4_chr7_+_6585015_6585260_6583305_6583431_6588616_6588919	5465	3	FALSE
SE	134989	ENSG00000180530.11	NRIP1	chr21	-	14991200	14991306	14968154	14968526	15014343	15014466	134989	17,13,14	193186198	9,28,18	130149130	205	99	0.0139317	0.252228	0.041,0.033,0.033	0.032,0.083,0.063	-0.024	ENSG00000180530	SE_ENSG00000180530_NRIP1_chr21_-_14991200_14991306_14968154_14968526_15014343_15014466	99	986	FALSE
SE	134990	ENSG00000180530.11	NRIP1	chr21	-	14991200	14991306	14968154	14968526	15043494	15043574	134990	10,14,6	64,65,88	10,27,15	59,61,27	205	99	0.000560851	0.0303917	0.07,0.094,0.032	0.076,0.176,0.212	-0.089	ENSG00000180530	SE_ENSG00000180530_NRIP1_chr21_-_14991200_14991306_14968154_14968526_15043494_15043574	82	364	TRUE
SE	134991	ENSG00000180530.11	NRIP1	chr21	-	14991200	14991306	14968154	14968526	15064744	15065000	134991	7,10,4	7,14,7	3,19,8	15,28,6	205	99	0.694049	1	0.326,0.256,0.216	0.088,0.247,0.392	0.024	ENSG00000180530	SE_ENSG00000180530_NRIP1_chr21_-_14991200_14991306_14968154_14968526_15064744_15065000	51	77	FALSE
SE	134992	ENSG00000180530.11	NRIP1	chr21	-	14991200	14991306	14988140	14988192	15014343	15014466	134992	14,5,11	0,2,0	10,15,25	0,0,0	205	99	0.857814	1	1.0,0.547,1.0	1.0,1.0,1.0	-0.151	ENSG00000180530	SE_ENSG00000180530_NRIP1_chr21_-_14991200_14991306_14988140_14988192_15014343_15014466	80	2	FALSE
SE	134994	ENSG00000180530.11	NRIP1	chr21	-	15014343	15014466	14961234	14968526	15043494	15043574	134994	379418426	64,65,88	276372257	59,61,27	222	99	0.516021	1	0.725,0.741,0.683	0.676,0.731,0.809	-0.022	ENSG00000180530	SE_ENSG00000180530_NRIP1_chr21_-_15014343_15014466_14961234_14968526_15043494_15043574	2128	364	FALSE
SE	134995	ENSG00000180530.11	NRIP1	chr21	-	15014343	15014466	14961234	14968526	15064744	15065000	134995	249251256	7,14,7	172214164	15,28,6	222	99	0.00142834	0.0572938	0.941,0.889,0.942	0.836,0.773,0.924	0.08	ENSG00000180530	SE_ENSG00000180530_NRIP1_chr21_-_15014343_15014466_14961234_14968526_15064744_15065000	1306	77	FALSE
SE	134997	ENSG00000180530.11	NRIP1	chr21	-	15014343	15014466	14991200	14991306	15043494	15043574	134997	197235238	4,4,2	152232137	7,8,7	222	99	0.00333567	0.0995971	0.956,0.963,0.982	0.906,0.928,0.897	0.057	ENSG00000180530	SE_ENSG00000180530_NRIP1_chr21_-_15014343_15014466_14991200_14991306_15043494_15043574	1191	32	FALSE
SE	134998	ENSG00000180530.11	NRIP1	chr21	-	15014343	15014466	14991200	14991306	15064744	15065000	134998	67,68,68	1,0,0	48,74,44	0,0,0	222	99	1	1	0.968,1.0,1.0	1.0,1.0,1.0	-0.011	ENSG00000180530	SE_ENSG00000180530_NRIP1_chr21_-_15014343_15014466_14991200_14991306_15064744_15065000	369	1	FALSE
SE	134999	ENSG00000180530.11	NRIP1	chr21	-	15043494	15043574	14961234	14968526	15064744	15064934	134999	128136143	7,14,7	121,141,60	15,28,6	179	99	0.00280756	0.0891258	0.91,0.843,0.919	0.817,0.736,0.847	0.091	ENSG00000180530	SE_ENSG00000180530_NRIP1_chr21_-_15043494_15043574_14961234_14968526_15064744_15064934	729	77	FALSE
SE	135000	ENSG00000180530.11	NRIP1	chr21	-	15043494	15043574	14991200	14991306	15064744	15064934	135000	68,75,62	1,0,0	70,89,40	0,0,0	179	99	1	1	0.974,1.0,1.0	1.0,1.0,1.0	-0.009	ENSG00000180530	SE_ENSG00000180530_NRIP1_chr21_-_15043494_15043574_14991200_14991306_15064744_15064934	404	1	FALSE
SE	135001	ENSG00000180530.11	NRIP1	chr21	-	15043494	15043574	15014343	15014466	15064744	15064934	135001	195241222	3,8,1	163231127	1,3,3	179	99	0.392381	1	0.973,0.943,0.992	0.989,0.977,0.959	-0.006	ENSG00000180530	SE_ENSG00000180530_NRIP1_chr21_-_15043494_15043574_15014343_15014466_15064744_15064934	1179	19	FALSE
SE	135062	ENSG00000205903.7	ZNF316	chr7	+	6639041	6639141	6637845	6638009	6641824	6641962	135062	304283298	2,0,0	172279154	0,0,0	199	99	1	1	0.987,1.0,1.0	1.0,1.0,1.0	-0.004	ENSG00000205903	SE_ENSG00000205903_ZNF316_chr7_+_6639041_6639141_6637845_6638009_6641824_6641962	1490	2	FALSE
SE	135069	ENSG00000146574.16	CCZ1B	chr7	-	6812975	6813037	6801364	6801523	6814763	6814845	135069	539513606	1,0,0	418632431	2,0,0	161	99	1	1	0.997,1.0,1.0	0.992,1.0,1.0	0.002	ENSG00000146574	SE_ENSG00000146574_CCZ1B_chr7_-_6812975_6813037_6801364_6801523_6814763_6814845	3139	3	FALSE
SE	135070	ENSG00000146574.16	CCZ1B	chr7	-	6812975	6813037	6811951	6812063	6814763	6814845	135070	836823974	15,9,9	6591000721	1,6,1	161	99	0.00591806	0.145172	0.972,0.983,0.985	0.998,0.99,0.998	-0.015	ENSG00000146574	SE_ENSG00000146574_CCZ1B_chr7_-_6812975_6813037_6811951_6812063_6814763_6814845	5013	41	FALSE
SE	135071	ENSG00000146574.16	CCZ1B	chr7	-	6819765	6819941	6814643	6814845	6822280	6822364	135071	830827915	7,2,14	7281011677	3,5,6	275	99	0.172638	1	0.977,0.993,0.959	0.989,0.986,0.976	-0.007	ENSG00000146574	SE_ENSG00000146574_CCZ1B_chr7_-_6819765_6819941_6814643_6814845_6822280_6822364	4988	37	FALSE
SE	135073	ENSG00000239382.11	ALKBH6	chr19	-	36010893	36011045	36010566	36010645	36013020	36013089	135073	129,100,84	0,0,0	87,124,67	1,0,1	251	99	1	1	1.0,1.0,1.0	0.972,1.0,0.964	0.021	ENSG00000239382	SE_ENSG00000239382_ALKBH6_chr19_-_36010893_36011045_36010566_36010645_36013020_36013089	591	2	FALSE
SE	135074	ENSG00000239382.11	ALKBH6	chr19	-	36010893	36011045	36010566	36010683	36011403	36011464	135074	360279297	0,1,1	293326272	0,3,0	251	99	1	1	1.0,0.991,0.992	1.0,0.977,1.0	0.002	ENSG00000239382	SE_ENSG00000239382_ALKBH6_chr19_-_36010893_36011045_36010566_36010683_36011403_36011464	1827	5	FALSE
SE	135075	ENSG00000239382.11	ALKBH6	chr19	-	36010893	36011065	36010566	36010683	36011403	36011464	135075	176153138	0,1,1	150170139	0,3,0	271	99	1	1	1.0,0.982,0.981	1.0,0.954,1.0	0.003	ENSG00000239382	SE_ENSG00000239382_ALKBH6_chr19_-_36010893_36011065_36010566_36010683_36011403_36011464	926	5	FALSE
SE	135076	ENSG00000239382.11	ALKBH6	chr19	-	36010893	36011077	36010566	36010683	36011403	36011464	135076	219205176	0,1,1	190229179	0,3,0	283	99	1	1	1.0,0.986,0.984	1.0,0.964,1.0	0.002	ENSG00000239382	SE_ENSG00000239382_ALKBH6_chr19_-_36010893_36011077_36010566_36010683_36011403_36011464	1198	5	FALSE
SE	135077	ENSG00000239382.11	ALKBH6	chr19	-	36011403	36011464	36010289	36011045	36013000	36013089	135077	107,79,100	0,2,0	92,105,95	0,0,0	160	99	1	1	1.0,0.961,1.0	1.0,1.0,1.0	-0.013	ENSG00000239382	SE_ENSG00000239382_ALKBH6_chr19_-_36011403_36011464_36010289_36011045_36013000_36013089	578	2	FALSE
SE	135078	ENSG00000239382.11	ALKBH6	chr19	-	36011403	36011464	36010289	36011045	36013020	36013089	135078	315265324	5,6,4	263319260	4,6,2	160	99	0.64448	1	0.975,0.965,0.98	0.976,0.97,0.988	-0.005	ENSG00000239382	SE_ENSG00000239382_ALKBH6_chr19_-_36011403_36011464_36010289_36011045_36013020_36013089	1746	27	FALSE
SE	135079	ENSG00000239382.11	ALKBH6	chr19	-	36011403	36011464	36010893	36011065	36013020	36013089	135079	133140165	2,0,0	120169125	0,2,0	160	99	1	1	0.976,1.0,1.0	1.0,0.981,1.0	-0.002	ENSG00000239382	SE_ENSG00000239382_ALKBH6_chr19_-_36011403_36011464_36010893_36011065_36013020_36013089	852	4	FALSE
SE	135080	ENSG00000239382.11	ALKBH6	chr19	-	36013000	36013089	36011403	36011464	36013343	36013422	135080	180215172	3,1,2	179237174	0,0,5	188	99	0.804325	1	0.969,0.991,0.978	1.0,1.0,0.948	-0.003	ENSG00000239382	SE_ENSG00000239382_ALKBH6_chr19_-_36013000_36013089_36011403_36011464_36013343_36013422	1157	11	FALSE
SE	135081	ENSG00000239382.11	ALKBH6	chr19	-	36013327	36013422	36013020	36013089	36014174	36014202	135081	29,31,16	8,0,7	14,28,15	2,0,0	194	99	0.000322504	0.0211083	0.649,1.0,0.538	0.781,1.0,1.0	-0.198	ENSG00000239382	SE_ENSG00000239382_ALKBH6_chr19_-_36013327_36013422_36013020_36013089_36014174_36014202	133	17	TRUE
SE	135082	ENSG00000239382.11	ALKBH6	chr19	-	36013513	36013588	36013343	36013422	36014174	36014227	135082	29,43,68	50,71,40	42,30,24	51,66,63	174	99	0.0996684	0.843102	0.248,0.256,0.492	0.319,0.205,0.178	0.098	ENSG00000239382	SE_ENSG00000239382_ALKBH6_chr19_-_36013513_36013588_36013343_36013422_36014174_36014227	236	341	FALSE
SE	135085	ENSG00000272894.6	MIOS-DT	chr7	-	7554687	7554743	7552158	7552922	7555155	7555189	135085	15,26,35	59,85,81	9,21,4	27,60,51	155	99	0.163707	1	0.14,0.163,0.216	0.176,0.183,0.048	0.037	ENSG00000272894	SE_ENSG00000272894_MIOS-DT_chr7_-_7554687_7554743_7552158_7552922_7555155_7555189	110	363	FALSE
SE	135086	ENSG00000272894.6	MIOS-DT	chr7	-	7564236	7564324	7555155	7555189	7565913	7566052	135086	7,13,6	60,70,64	3,13,21	32,46,30	187	99	0.00740942	0.167191	0.058,0.09,0.047	0.047,0.13,0.27	-0.084	ENSG00000272894	SE_ENSG00000272894_MIOS-DT_chr7_-_7564236_7564324_7555155_7555189_7565913_7566052	63	302	FALSE
SE	135088	ENSG00000154556.20	SORBS2	chr4	-	185593885	185593935	185589678	185589785	185611779	185611980	135088	58,74,77	5,4,1	18,50,29	4,3,2	149	99	0.271298	1	0.885,0.925,0.981	0.749,0.917,0.906	0.073	ENSG00000154556	SE_ENSG00000154556_SORBS2_chr4_-_185593885_185593935_185589678_185589785_185611779_185611980	306	19	FALSE
SE	135090	ENSG00000154556.20	SORBS2	chr4	-	185599947	185600055	185593885	185593935	185611779	185611980	135090	0,0,0	36,38,41	1,0,0	15,39,19	207	99	1	1	0.0,0.0,0.0	0.031,0.0,0.0	-0.01	ENSG00000154556	SE_ENSG00000154556_SORBS2_chr4_-_185599947_185600055_185593885_185593935_185611779_185611980	1	188	FALSE
SE	135091	ENSG00000154556.20	SORBS2	chr4	-	185606584	185607349	185593885	185593935	185611779	185611980	135091	9,16,47	36,38,41	12,53,11	15,39,19	864	99	0.0362109	0.459452	0.028,0.046,0.116	0.084,0.135,0.062	-0.03	ENSG00000154556	SE_ENSG00000154556_SORBS2_chr4_-_185606584_185607349_185593885_185593935_185611779_185611980	148	188	FALSE
SE	135092	ENSG00000154556.20	SORBS2	chr4	-	185622913	185624457	185620062	185620151	185626831	185627019	135092	4,4,9	60,54,96	0,4,6	38,47,40	1643	99	1	1	0.004,0.004,0.006	0.0,0.005,0.009	0	ENSG00000154556	SE_ENSG00000154556_SORBS2_chr4_-_185622913_185624457_185620062_185620151_185626831_185627019	27	335	FALSE
SE	135093	ENSG00000154556.20	SORBS2	chr4	-	185622913	185624494	185620062	185620151	185626831	185627019	135093	4,4,10	60,54,96	0,4,6	38,47,40	1680	99	1	1	0.004,0.004,0.006	0.0,0.005,0.009	0	ENSG00000154556	SE_ENSG00000154556_SORBS2_chr4_-_185622913_185624494_185620062_185620151_185626831_185627019	28	335	FALSE
SE	135095	ENSG00000154556.20	SORBS2	chr4	-	185635354	185635411	185630548	185630598	185638078	185638162	135095	16,18,15	1,0,2	7,8,16	0,0,1	156	99	0.779839	1	0.91,1.0,0.826	1.0,1.0,0.91	-0.058	ENSG00000154556	SE_ENSG00000154556_SORBS2_chr4_-_185635354_185635411_185630548_185630598_185638078_185638162	80	4	FALSE
SE	135096	ENSG00000154556.20	SORBS2	chr4	-	185635354	185635411	185630548	185630598	185638876	185639035	135096	30,21,23	1,0,1	21,19,23	0,0,1	156	99	1	1	0.95,1.0,0.936	1.0,1.0,0.936	-0.017	ENSG00000154556	SE_ENSG00000154556_SORBS2_chr4_-_185635354_185635411_185630548_185630598_185638876_185639035	137	3	FALSE
SE	135097	ENSG00000154556.20	SORBS2	chr4	-	185635354	185635411	185630548	185630598	185646667	185646782	135097	9,16,11	12,36,53	6,5,14	20,22,22	156	99	0.990607	1	0.322,0.22,0.116	0.16,0.126,0.288	0.028	ENSG00000154556	SE_ENSG00000154556_SORBS2_chr4_-_185635354_185635411_185630548_185630598_185646667_185646782	61	165	FALSE
SE	135099	ENSG00000154556.20	SORBS2	chr4	-	185638078	185638162	185630548	185630598	185646667	185646782	135099	1,0,3	12,36,53	1,0,1	20,22,22	183	99	0.760366	1	0.043,0.0,0.03	0.026,0.0,0.024	0.008	ENSG00000154556	SE_ENSG00000154556_SORBS2_chr4_-_185638078_185638162_185630548_185630598_185646667_185646782	6	165	FALSE
SE	135100	ENSG00000154556.20	SORBS2	chr4	-	185638078	185638162	185635354	185635411	185638876	185639035	135100	14,6,11	21,5,14	2,6,10	15,14,9	183	99	0.189704	1	0.265,0.394,0.298	0.067,0.188,0.375	0.109	ENSG00000154556	SE_ENSG00000154556_SORBS2_chr4_-_185638078_185638162_185635354_185635411_185638876_185639035	49	78	FALSE
SE	135102	ENSG00000154556.20	SORBS2	chr4	-	185638876	185639035	185630548	185630598	185646667	185646782	135102	38,66,71	12,36,53	24,45,29	20,22,22	258	99	0.449958	1	0.549,0.413,0.34	0.315,0.44,0.336	0.07	ENSG00000154556	SE_ENSG00000154556_SORBS2_chr4_-_185638876_185639035_185630548_185630598_185646667_185646782	273	165	FALSE
SE	135103	ENSG00000154556.20	SORBS2	chr4	-	185638876	185639035	185635354	185635411	185646667	185646782	135103	58,71,84	0,0,2	39,59,37	0,0,0	258	99	1	1	1.0,1.0,0.942	1.0,1.0,1.0	-0.019	ENSG00000154556	SE_ENSG00000154556_SORBS2_chr4_-_185638876_185639035_185635354_185635411_185646667_185646782	348	2	FALSE
SE	135104	ENSG00000154556.20	SORBS2	chr4	-	185638876	185639035	185638078	185638162	185646667	185646782	135104	45,70,77	0,0,1	25,51,36	1,0,0	258	99	1	1	1.0,1.0,0.967	0.906,1.0,1.0	0.02	ENSG00000154556	SE_ENSG00000154556_SORBS2_chr4_-_185638876_185639035_185638078_185638162_185646667_185646782	304	2	FALSE
SE	135105	ENSG00000154556.20	SORBS2	chr4	-	185651783	185651828	185649466	185649656	185652661	185652688	135105	63,104,99	7,9,13	66,102,45	9,10,6	144	99	0.851275	1	0.861,0.888,0.84	0.834,0.875,0.838	0.014	ENSG00000154556	SE_ENSG00000154556_SORBS2_chr4_-_185651783_185651828_185649466_185649656_185652661_185652688	479	54	FALSE
SE	135107	ENSG00000154556.20	SORBS2	chr4	-	185665732	185666206	185662103	185662242	185678422	185678547	135107	6,4,9	82,89,87	0,5,2	36,83,53	573	99	0.840977	1	0.012,0.008,0.018	0.0,0.01,0.006	0.007	ENSG00000154556	SE_ENSG00000154556_SORBS2_chr4_-_185665732_185666206_185662103_185662242_185678422_185678547	26	430	FALSE
SE	135108	ENSG00000154556.20	SORBS2	chr4	-	185676996	185677638	185662103	185662242	185678422	185678478	135108	0,0,0	82,89,87	1,0,0	36,83,53	741	99	1	1	0.0,0.0,0.0	0.004,0.0,0.0	-0.001	ENSG00000154556	SE_ENSG00000154556_SORBS2_chr4_-_185676996_185677638_185662103_185662242_185678422_185678478	1	430	FALSE
SE	135110	ENSG00000154556.20	SORBS2	chr4	-	185684753	185684842	185678795	185678822	185690561	185690611	135110	34,55,50	6,3,10	26,35,23	1,3,4	188	99	0.269246	1	0.749,0.906,0.725	0.932,0.86,0.752	-0.055	ENSG00000154556	SE_ENSG00000154556_SORBS2_chr4_-_185684753_185684842_185678795_185678822_185690561_185690611	223	27	FALSE
SE	135111	ENSG00000154556.20	SORBS2	chr4	-	185684753	185684846	185678795	185678822	185690561	185690611	135111	56,107,82	6,3,10	41,72,33	1,3,4	192	99	0.244165	1	0.828,0.948,0.809	0.955,0.925,0.81	-0.035	ENSG00000154556	SE_ENSG00000154556_SORBS2_chr4_-_185684753_185684846_185678795_185678822_185690561_185690611	391	27	FALSE
SE	135112	ENSG00000154556.20	SORBS2	chr4	-	185684753	185684846	185678795	185678822	185734098	185734154	135112	34,57,49	0,1,0	27,37,24	0,0,0	192	99	1	1	1.0,0.967,1.0	1.0,1.0,1.0	-0.011	ENSG00000154556	SE_ENSG00000154556_SORBS2_chr4_-_185684753_185684846_185678795_185678822_185734098_185734154	228	1	FALSE
SE	135113	ENSG00000154556.20	SORBS2	chr4	-	185684753	185684846	185678795	185678822	185775226	185775366	135113	41,62,60	2,1,4	34,49,29	2,2,4	192	99	0.390502	1	0.914,0.97,0.886	0.898,0.927,0.789	0.052	ENSG00000154556	SE_ENSG00000154556_SORBS2_chr4_-_185684753_185684846_185678795_185678822_185775226_185775366	275	15	FALSE
SE	135116	ENSG00000154556.20	SORBS2	chr4	-	185690561	185690611	185678795	185678822	185775226	185775288	135116	22,21,18	2,1,4	14,19,16	2,2,4	149	99	0.526963	1	0.88,0.933,0.749	0.823,0.863,0.727	0.05	ENSG00000154556	SE_ENSG00000154556_SORBS2_chr4_-_185690561_185690611_185678795_185678822_185775226_185775288	110	15	FALSE
SE	135117	ENSG00000154556.20	SORBS2	chr4	-	185690561	185690611	185684753	185684846	185733997	185734154	135117	15,25,18	0,0,1	11,20,7	0,0,0	149	99	1	1	1.0,1.0,0.923	1.0,1.0,1.0	-0.026	ENSG00000154556	SE_ENSG00000154556_SORBS2_chr4_-_185690561_185690611_185684753_185684846_185733997_185734154	96	1	FALSE
SE	135118	ENSG00000154556.20	SORBS2	chr4	-	185690561	185690611	185684753	185684846	185734098	185734154	135118	23,36,18	0,2,0	9,21,5	0,0,1	149	99	1	1	1.0,0.923,1.0	1.0,1.0,0.769	0.051	ENSG00000154556	SE_ENSG00000154556_SORBS2_chr4_-_185690561_185690611_185684753_185684846_185734098_185734154	112	3	FALSE
SE	135119	ENSG00000154556.20	SORBS2	chr4	-	185690561	185690611	185684753	185684846	185775226	185775288	135119	37,60,41	7,7,11	28,47,19	7,12,6	149	99	0.263784	1	0.778,0.851,0.712	0.727,0.722,0.678	0.071	ENSG00000154556	SE_ENSG00000154556_SORBS2_chr4_-_185690561_185690611_185684753_185684846_185775226_185775288	232	50	FALSE
SE	135120	ENSG00000154556.20	SORBS2	chr4	-	185690561	185690611	185684753	185684846	185775230	185775366	135120	18,33,26	1,1,0	13,22,6	0,1,0	149	99	1	1	0.923,0.956,1.0	1.0,0.936,1.0	-0.019	ENSG00000154556	SE_ENSG00000154556_SORBS2_chr4_-_185690561_185690611_185684753_185684846_185775230_185775366	118	3	FALSE
SE	135121	ENSG00000154556.20	SORBS2	chr4	-	185733997	185734154	185678795	185678822	185775226	185775289	135121	15,5,25	2,1,4	10,15,8	2,2,4	256	99	0.534228	1	0.744,0.659,0.707	0.659,0.744,0.436	0.09	ENSG00000154556	SE_ENSG00000154556_SORBS2_chr4_-_185733997_185734154_185678795_185678822_185775226_185775289	78	15	FALSE
SE	135122	ENSG00000154556.20	SORBS2	chr4	-	185733997	185734154	185684810	185684846	185775226	185775289	135122	15,5,23	7,7,11	10,15,8	7,12,6	256	99	0.636774	1	0.453,0.216,0.447	0.356,0.326,0.34	0.031	ENSG00000154556	SE_ENSG00000154556_SORBS2_chr4_-_185733997_185734154_185684810_185684846_185775226_185775289	76	50	FALSE
SE	135123	ENSG00000154556.20	SORBS2	chr4	-	185733997	185734154	185690561	185690611	185775226	185775289	135123	15,7,23	26,39,24	12,17,11	19,31,17	256	99	0.625702	1	0.182,0.065,0.27	0.196,0.175,0.2	-0.018	ENSG00000154556	SE_ENSG00000154556_SORBS2_chr4_-_185733997_185734154_185690561_185690611_185775226_185775289	85	156	FALSE
SE	135127	ENSG00000154556.20	SORBS2	chr4	-	185734098	185734154	185690561	185690611	185775226	185775366	135127	14,17,14	26,39,24	7,14,5	19,31,17	155	99	0.323446	1	0.256,0.218,0.271	0.19,0.224,0.158	0.058	ENSG00000154556	SE_ENSG00000154556_SORBS2_chr4_-_185734098_185734154_185690561_185690611_185775226_185775366	71	156	FALSE
SE	135132	ENSG00000164654.16	MIOS	chr7	+	7567606	7567688	7566883	7567072	7568025	7568123	135132	54,42,65	10,1,5	31,62,33	13,18,8	181	99	0.000625895	0.0329007	0.747,0.958,0.877	0.566,0.653,0.693	0.223	ENSG00000164654	SE_ENSG00000164654_MIOS_chr7_+_7567606_7567688_7566883_7567072_7568025_7568123	287	55	TRUE
SE	135133	ENSG00000164654.16	MIOS	chr7	+	7567606	7567688	7566883	7567072	7572435	7572667	135133	11,15,25	5,3,7	1,20,5	4,0,6	181	99	0.550078	1	0.546,0.732,0.661	0.12,1.0,0.313	0.169	ENSG00000164654	SE_ENSG00000164654_MIOS_chr7_+_7567606_7567688_7566883_7567072_7572435_7572667	77	25	FALSE
SE	135134	ENSG00000164654.16	MIOS	chr7	+	7567606	7567688	7567052	7567484	7568025	7568123	135134	45,32,53	12,5,5	32,44,33	7,10,4	181	99	0.727007	1	0.672,0.778,0.853	0.714,0.706,0.819	0.021	ENSG00000164654	SE_ENSG00000164654_MIOS_chr7_+_7567606_7567688_7567052_7567484_7568025_7568123	239	43	FALSE
SE	135136	ENSG00000164654.16	MIOS	chr7	+	7568025	7568123	7566874	7567072	7572435	7572667	135136	137,93,121	5,3,7	105127102	4,0,6	197	99	0.329713	1	0.932,0.94,0.897	0.93,1.0,0.895	-0.019	ENSG00000164654	SE_ENSG00000164654_MIOS_chr7_+_7568025_7568123_7566874_7567072_7572435_7572667	685	25	FALSE
SE	135137	ENSG00000164654.16	MIOS	chr7	+	7568025	7568123	7566874	7567072	7583117	7583372	135137	12,3,7	1,0,4	14,18,8	0,0,0	197	99	0.00702965	0.162252	0.858,1.0,0.468	1.0,1.0,1.0	-0.225	ENSG00000164654	SE_ENSG00000164654_MIOS_chr7_+_7568025_7568123_7566874_7567072_7583117_7583372	62	5	FALSE
SE	135138	ENSG00000164654.16	MIOS	chr7	+	7568025	7568123	7566874	7567072	7588497	7588563	135138	10,2,5	0,0,0	13,19,11	1,0,0	197	99	1	1	1.0,1.0,1.0	0.867,1.0,1.0	0.044	ENSG00000164654	SE_ENSG00000164654_MIOS_chr7_+_7568025_7568123_7566874_7567072_7588497_7588563	60	1	FALSE
SE	135139	ENSG00000164654.16	MIOS	chr7	+	7568025	7568123	7566874	7567072	7605941	7606071	135139	10,3,9	0,0,0	16,18,8	0,1,0	197	99	1	1	1.0,1.0,1.0	1.0,0.9,1.0	0.033	ENSG00000164654	SE_ENSG00000164654_MIOS_chr7_+_7568025_7568123_7566874_7567072_7605941_7606071	64	1	FALSE
SE	135140	ENSG00000164654.16	MIOS	chr7	+	7568025	7568123	7567052	7567484	7572435	7572667	135140	139,97,121	1,0,0	99,119,98	3,2,1	197	99	0.336941	1	0.986,1.0,1.0	0.943,0.968,0.98	0.032	ENSG00000164654	SE_ENSG00000164654_MIOS_chr7_+_7568025_7568123_7567052_7567484_7572435_7572667	673	7	FALSE
SE	135141	ENSG00000164654.16	MIOS	chr7	+	7568025	7568123	7567482	7567688	7572435	7572667	135141	174125162	5,5,3	124156124	1,2,1	197	99	0.0110886	0.216957	0.946,0.926,0.964	0.984,0.975,0.984	-0.036	ENSG00000164654	SE_ENSG00000164654_MIOS_chr7_+_7568025_7568123_7567482_7567688_7572435_7572667	865	17	FALSE
SE	135142	ENSG00000164654.16	MIOS	chr7	+	7582629	7582819	7566960	7567072	7583117	7583372	135142	47,26,42	1,0,4	21,45,34	0,0,0	289	99	0.0617238	0.633073	0.942,1.0,0.782	1.0,1.0,1.0	-0.092	ENSG00000164654	SE_ENSG00000164654_MIOS_chr7_+_7582629_7582819_7566960_7567072_7583117_7583372	215	5	FALSE
SE	135143	ENSG00000164654.16	MIOS	chr7	+	7582629	7582819	7574097	7574196	7583117	7583372	135143	61,32,53	187194209	24,61,32	123187120	289	99	0.62707	1	0.101,0.053,0.08	0.063,0.101,0.084	-0.005	ENSG00000164654	SE_ENSG00000164654_MIOS_chr7_+_7582629_7582819_7574097_7574196_7583117_7583372	263	1020	FALSE
SE	135144	ENSG00000164654.16	MIOS	chr7	+	7583117	7583372	7574097	7574196	7585635	7585805	135144	871886885	6,5,12	700865625	2,6,4	354	99	0.134744	1	0.976,0.98,0.954	0.99,0.976,0.978	-0.011	ENSG00000164654	SE_ENSG00000164654_MIOS_chr7_+_7583117_7583372_7574097_7574196_7585635_7585805	4832	35	FALSE
SE	135145	ENSG00000164654.16	MIOS	chr7	+	7588497	7588563	7585635	7585805	7594979	7595132	135145	106124123	0,0,2	120,128,87	0,1,0	165	99	1	1	1.0,1.0,0.974	1.0,0.987,1.0	-0.004	ENSG00000164654	SE_ENSG00000164654_MIOS_chr7_+_7588497_7588563_7585635_7585805_7594979_7595132	688	3	FALSE
SE	135146	ENSG00000164654.16	MIOS	chr7	+	7589404	7589563	7588497	7588563	7594979	7595132	135146	467486586	1,0,6	430512364	0,7,1	258	99	0.630951	1	0.994,1.0,0.974	1.0,0.966,0.993	0.003	ENSG00000164654	SE_ENSG00000164654_MIOS_chr7_+_7589404_7589563_7588497_7588563_7594979_7595132	2845	15	FALSE
SE	135147	ENSG00000164654.16	MIOS	chr7	+	7594979	7595132	7588497	7588563	7596256	7596461	135147	220252288	0,0,2	198264175	0,4,0	252	99	1	1	1.0,1.0,0.983	1.0,0.963,1.0	0.007	ENSG00000164654	SE_ENSG00000164654_MIOS_chr7_+_7594979_7595132_7588497_7588563_7596256_7596461	1397	6	FALSE
SE	135151	ENSG00000106399.11	RPA3	chr7	-	7639069	7639144	7637863	7637972	7640319	7640581	135151	161417541570	0,0,0	267236142697	0,0,1	174	99	1	1	1.0,1.0,1.0	1.0,1.0,0.999	0	ENSG00000106399	SE_ENSG00000106399_RPA3_chr7_-_7639069_7639144_7637863_7637972_7640319_7640581	13921	1	FALSE
SE	135152	ENSG00000106399.11	RPA3	chr7	-	7640319	7640581	7639069	7639144	7640722	7640972	135152	117112821159	0,1,2	186826251988	3,1,1	361	99	1	1	1.0,0.997,0.994	0.994,0.999,0.998	0	ENSG00000106399	SE_ENSG00000106399_RPA3_chr7_-_7640319_7640581_7639069_7639144_7640722_7640972	10093	8	FALSE
SE	135153	ENSG00000061676.16	NCKAP1	chr2	-	182942069	182942163	182935292	182935375	182952404	182952502	135153	139013621492	0,0,0	116816131119	2,0,0	193	99	1	1	1.0,1.0,1.0	0.997,1.0,1.0	0.001	ENSG00000061676	SE_ENSG00000061676_NCKAP1_chr2_-_182942069_182942163_182935292_182935375_182952404_182952502	8144	2	FALSE
SE	135154	ENSG00000061676.16	NCKAP1	chr2	-	182953112	182953331	182952792	182952923	182956461	182956593	135154	206919212381	1,5,0	188723651713	0,7,1	318	99	1	1	0.998,0.992,1.0	1.0,0.991,0.998	0	ENSG00000061676	SE_ENSG00000061676_NCKAP1_chr2_-_182953112_182953331_182952792_182952923_182956461_182956593	12336	14	FALSE
SE	135155	ENSG00000061676.16	NCKAP1	chr2	-	182956461	182956593	182953112	182953331	182957456	182957596	135155	151012431559	0,0,0	128615931181	0,0,1	231	99	1	1	1.0,1.0,1.0	1.0,1.0,0.998	0.001	ENSG00000061676	SE_ENSG00000061676_NCKAP1_chr2_-_182956461_182956593_182953112_182953331_182957456_182957596	8372	1	FALSE
SE	135156	ENSG00000061676.16	NCKAP1	chr2	-	182962158	182962278	182957140	182957596	182976892	182976951	135156	766749868	3,0,5	640921686	2,4,2	219	99	1	1	0.991,1.0,0.987	0.993,0.99,0.994	0	ENSG00000061676	SE_ENSG00000061676_NCKAP1_chr2_-_182962158_182962278_182957140_182957596_182976892_182976951	4630	16	FALSE
SE	135157	ENSG00000061676.16	NCKAP1	chr2	-	182964675	182964808	182962158	182962278	182967215	182967361	135157	142813641509	0,0,0	124017011136	0,0,1	232	99	1	1	1.0,1.0,1.0	1.0,1.0,0.998	0.001	ENSG00000061676	SE_ENSG00000061676_NCKAP1_chr2_-_182964675_182964808_182962158_182962278_182967215_182967361	8378	1	FALSE
SE	135158	ENSG00000061676.16	NCKAP1	chr2	-	182964675	182964808	182962158	182962278	182976892	182976951	135158	821762891	0,3,3	7301015640	0,0,0	232	99	1	1	1.0,0.991,0.992	1.0,1.0,1.0	-0.006	ENSG00000061676	SE_ENSG00000061676_NCKAP1_chr2_-_182964675_182964808_182962158_182962278_182976892_182976951	4859	6	FALSE
SE	135159	ENSG00000061676.16	NCKAP1	chr2	-	182967215	182967361	182962158	182962278	182976892	182976951	135159	887860938	0,3,3	8321021710	0,0,0	245	99	1	1	1.0,0.991,0.992	1.0,1.0,1.0	-0.006	ENSG00000061676	SE_ENSG00000061676_NCKAP1_chr2_-_182967215_182967361_182962158_182962278_182976892_182976951	5248	6	FALSE
SE	135160	ENSG00000061676.16	NCKAP1	chr2	-	182967215	182967361	182964675	182964808	182976892	182976951	135160	149514621557	1,0,1	134317091205	1,2,0	245	99	1	1	0.998,1.0,0.998	0.998,0.997,1.0	0	ENSG00000061676	SE_ENSG00000061676_NCKAP1_chr2_-_182967215_182967361_182964675_182964808_182976892_182976951	8771	5	FALSE
SE	135161	ENSG00000061676.16	NCKAP1	chr2	-	182994838	182994887	182989029	182989186	183001952	183002043	135161	294302286	0,1,0	249350242	0,0,0	148	99	1	1	1.0,0.995,1.0	1.0,1.0,1.0	-0.002	ENSG00000061676	SE_ENSG00000061676_NCKAP1_chr2_-_182994838_182994887_182989029_182989186_183001952_183002043	1723	1	FALSE
SE	135162	ENSG00000061676.16	NCKAP1	chr2	-	182995700	182995838	182994838	182994887	183001952	183002043	135162	130914201664	0,0,0	130515321174	0,2,2	237	99	1	1	1.0,1.0,1.0	1.0,0.997,0.996	0.002	ENSG00000061676	SE_ENSG00000061676_NCKAP1_chr2_-_182995700_182995838_182994838_182994887_183001952_183002043	8404	4	FALSE
SE	135163	ENSG00000061676.16	NCKAP1	chr2	-	183002126	183002269	183001952	183002043	183002973	183003030	135163	117012371328	1,0,1	110514981089	0,2,0	242	99	1	1	0.998,1.0,0.998	1.0,0.997,1.0	0	ENSG00000061676	SE_ENSG00000061676_NCKAP1_chr2_-_183002126_183002269_183001952_183002043_183002973_183003030	7427	4	FALSE
SE	135164	ENSG00000061676.16	NCKAP1	chr2	-	183002973	183003030	183001952	183002043	183003232	183003319	135164	214198225	4,0,0	184188151	0,0,0	156	99	1	1	0.971,1.0,1.0	1.0,1.0,1.0	-0.01	ENSG00000061676	SE_ENSG00000061676_NCKAP1_chr2_-_183002973_183003030_183001952_183002043_183003232_183003319	1160	4	FALSE
SE	135165	ENSG00000061676.16	NCKAP1	chr2	-	183023805	183023916	183003232	183003325	183037991	183038352	135165	655668722	0,0,2	657815511	4,0,0	210	99	1	1	1.0,1.0,0.994	0.987,1.0,1.0	0.002	ENSG00000061676	SE_ENSG00000061676_NCKAP1_chr2_-_183023805_183023916_183003232_183003325_183037991_183038352	4028	6	FALSE
SE	135166	ENSG00000061676.16	NCKAP1	chr2	-	183024977	183024995	183023805	183023916	183037991	183038099	135166	0,0,0	174181208	0,1,1	192249146	117	99	1	1	0.0,0.0,0.0	0.0,0.003,0.006	-0.003	ENSG00000061676	SE_ENSG00000061676_NCKAP1_chr2_-_183024977_183024995_183023805_183023916_183037991_183038099	2	1150	FALSE
SE	135167	ENSG00000219545.12	UMAD1	chr7	+	7676101	7676208	7673308	7673453	7689334	7689460	135167	5,20,18	0,0,0	10,23,11	0,1,0	206	99	1	1	1.0,1.0,1.0	1.0,0.917,1.0	0.028	ENSG00000219545	SE_ENSG00000219545_UMAD1_chr7_+_7676101_7676208_7673308_7673453_7689334_7689460	87	1	FALSE
SE	135168	ENSG00000219545.12	UMAD1	chr7	+	7676101	7676208	7673308	7673453	7801669	7801743	135168	13,25,33	105144156	15,29,14	143,157,85	206	99	0.467806	1	0.056,0.077,0.092	0.048,0.082,0.073	0.007	ENSG00000219545	SE_ENSG00000219545_UMAD1_chr7_+_7676101_7676208_7673308_7673453_7801669_7801743	129	790	FALSE
SE	135169	ENSG00000219545.12	UMAD1	chr7	+	7676101	7676208	7673308	7673453	7877280	7877443	135169	5,18,18	0,4,0	10,23,11	0,1,1	206	99	0.198401	1	1.0,0.684,1.0	1.0,0.917,0.841	-0.025	ENSG00000219545	SE_ENSG00000219545_UMAD1_chr7_+_7676101_7676208_7673308_7673453_7877280_7877443	85	6	FALSE
SE	135171	ENSG00000219545.12	UMAD1	chr7	+	7738710	7738891	7673308	7673453	7801669	7801743	135171	0,0,2	105144156	0,1,0	143,157,85	280	99	1	1	0.0,0.0,0.005	0.0,0.002,0.0	0.001	ENSG00000219545	SE_ENSG00000219545_UMAD1_chr7_+_7738710_7738891_7673308_7673453_7801669_7801743	3	790	FALSE
SE	135172	ENSG00000219545.12	UMAD1	chr7	+	7801669	7801743	7673308	7673453	7877280	7877443	135172	217274324	0,4,0	243266194	0,1,1	173	99	1	1	1.0,0.975,1.0	1.0,0.993,0.991	-0.003	ENSG00000219545	SE_ENSG00000219545_UMAD1_chr7_+_7801669_7801743_7673308_7673453_7877280_7877443	1518	6	FALSE
SE	135173	ENSG00000219545.12	UMAD1	chr7	+	7801669	7801743	7676101	7676208	7877280	7877443	135173	124146189	0,0,0	116128117	0,1,0	173	99	1	1	1.0,1.0,1.0	1.0,0.987,1.0	0.004	ENSG00000219545	SE_ENSG00000219545_UMAD1_chr7_+_7801669_7801743_7676101_7676208_7877280_7877443	820	1	FALSE
SE	135174	ENSG00000219545.12	UMAD1	chr7	+	7868329	7868533	7801669	7801743	7877280	7879205	135174	2,4,3	158192222	6,5,2	153167146	303	99	1	1	0.004,0.007,0.004	0.013,0.01,0.004	-0.004	ENSG00000219545	SE_ENSG00000219545_UMAD1_chr7_+_7868329_7868533_7801669_7801743_7877280_7879205	22	1038	FALSE
SE	135175	ENSG00000219545.12	UMAD1	chr7	+	7868329	7868608	7801669	7801743	7877280	7877661	135175	2,4,3	158192222	5,10,3	153167146	378	99	1	1	0.003,0.005,0.004	0.008,0.015,0.005	-0.005	ENSG00000219545	SE_ENSG00000219545_UMAD1_chr7_+_7868329_7868608_7801669_7801743_7877280_7877661	27	1038	FALSE
SE	135178	ENSG00000109111.15	SUPT6H	chr17	+	28672756	28672858	28662197	28662342	28673370	28673510	135178	15,30,34	291340256	15,44,31	280291229	201	99	0.206456	1	0.025,0.042,0.061	0.026,0.069,0.063	-0.01	ENSG00000109111	SE_ENSG00000109111_SUPT6H_chr17_+_28672756_28672858_28662197_28662342_28673370_28673510	169	1687	FALSE
SE	135179	ENSG00000109111.15	SUPT6H	chr17	+	28674536	28674613	28674282	28674441	28674969	28674999	135179	158815961750	2,0,0	125616601151	1,0,0	176	99	1	1	0.998,1.0,1.0	0.999,1.0,1.0	0	ENSG00000109111	SE_ENSG00000109111_SUPT6H_chr17_+_28674536_28674613_28674282_28674441_28674969_28674999	9001	3	FALSE
SE	135180	ENSG00000109111.15	SUPT6H	chr17	+	28678075	28678192	28677714	28677816	28678544	28678634	135180	113412831372	1,1,1	10041280882	0,0,1	216	99	1	1	0.998,0.998,0.998	1.0,1.0,0.998	-0.001	ENSG00000109111	SE_ENSG00000109111_SUPT6H_chr17_+_28678075_28678192_28677714_28677816_28678544_28678634	6955	4	FALSE
SE	135181	ENSG00000109111.15	SUPT6H	chr17	+	28678820	28678963	28678544	28678634	28681255	28681404	135181	119913111506	0,0,0	10241409920	0,0,1	242	99	1	1	1.0,1.0,1.0	1.0,1.0,0.997	0.001	ENSG00000109111	SE_ENSG00000109111_SUPT6H_chr17_+_28678820_28678963_28678544_28678634_28681255_28681404	7369	1	FALSE
SE	135182	ENSG00000109111.15	SUPT6H	chr17	+	28681881	28681980	28681255	28681404	28682726	28682856	135182	113912081285	0,0,2	9881376920	0,0,0	198	99	1	1	1.0,1.0,0.997	1.0,1.0,1.0	-0.001	ENSG00000109111	SE_ENSG00000109111_SUPT6H_chr17_+_28681881_28681980_28681255_28681404_28682726_28682856	6916	2	FALSE
SE	135183	ENSG00000109111.15	SUPT6H	chr17	+	28687303	28687471	28686916	28687225	28689353	28689427	135183	92410781076	0,0,1	7831038733	0,0,0	267	99	1	1	1.0,1.0,0.997	1.0,1.0,1.0	-0.001	ENSG00000109111	SE_ENSG00000109111_SUPT6H_chr17_+_28687303_28687471_28686916_28687225_28689353_28689427	5632	1	FALSE
SE	135184	ENSG00000109111.15	SUPT6H	chr17	+	28688090	28688218	28687303	28687471	28689353	28689427	135184	133014381666	0,0,0	119115761050	1,1,0	227	99	1	1	1.0,1.0,1.0	0.998,0.999,1.0	0.001	ENSG00000109111	SE_ENSG00000109111_SUPT6H_chr17_+_28688090_28688218_28687303_28687471_28689353_28689427	8251	2	FALSE
SE	135185	ENSG00000109111.15	SUPT6H	chr17	+	28690081	28690229	28688669	28689561	28693695	28693836	135185	117513241457	0,0,1	9021245901	0,0,0	247	99	1	1	1.0,1.0,0.998	1.0,1.0,1.0	-0.001	ENSG00000109111	SE_ENSG00000109111_SUPT6H_chr17_+_28690081_28690229_28688669_28689561_28693695_28693836	7004	1	FALSE
SE	135186	ENSG00000109111.15	SUPT6H	chr17	+	28690081	28690229	28688669	28689561	28695351	28695547	135186	117413271457	0,0,0	9021245900	0,1,0	247	99	1	1	1.0,1.0,1.0	1.0,0.998,1.0	0.001	ENSG00000109111	SE_ENSG00000109111_SUPT6H_chr17_+_28690081_28690229_28688669_28689561_28695351_28695547	7005	1	FALSE
SE	135187	ENSG00000109111.15	SUPT6H	chr17	+	28690920	28691063	28690081	28690229	28693695	28693836	135187	156018451923	1,0,0	123318831103	0,0,1	242	99	1	1	0.998,1.0,1.0	1.0,1.0,0.998	0	ENSG00000109111	SE_ENSG00000109111_SUPT6H_chr17_+_28690920_28691063_28690081_28690229_28693695_28693836	9547	2	FALSE
SE	135188	ENSG00000109111.15	SUPT6H	chr17	+	28693695	28693836	28689353	28689561	28695351	28695547	135188	128614751474	0,0,0	9351453927	0,1,0	240	99	1	1	1.0,1.0,1.0	1.0,0.998,1.0	0.001	ENSG00000109111	SE_ENSG00000109111_SUPT6H_chr17_+_28693695_28693836_28689353_28689561_28695351_28695547	7550	1	FALSE
SE	135189	ENSG00000109111.15	SUPT6H	chr17	+	28693695	28693836	28690081	28690229	28695351	28695547	135189	128714751473	0,3,0	9351453928	0,0,0	240	99	1	1	1.0,0.995,1.0	1.0,1.0,1.0	-0.002	ENSG00000109111	SE_ENSG00000109111_SUPT6H_chr17_+_28693695_28693836_28690081_28690229_28695351_28695547	7551	3	FALSE
SE	135190	ENSG00000109111.15	SUPT6H	chr17	+	28697905	28698030	28697619	28697733	28699780	28699893	135190	188718952054	1,0,1	147319921296	3,8,1	224	99	1	1	0.999,1.0,0.999	0.995,0.991,0.998	0.005	ENSG00000109111	SE_ENSG00000109111_SUPT6H_chr17_+_28697905_28698030_28697619_28697733_28699780_28699893	10597	14	FALSE
SE	135191	ENSG00000109111.15	SUPT6H	chr17	+	28700940	28701128	28699780	28699893	28701438	28701735	135191	95710611032	0,0,0	7551129616	0,0,1	287	99	1	1	1.0,1.0,1.0	1.0,1.0,0.995	0.002	ENSG00000109111	SE_ENSG00000109111_SUPT6H_chr17_+_28700940_28701128_28699780_28699893_28701438_28701735	5550	1	FALSE
SE	135192	ENSG00000109111.15	SUPT6H	chr17	+	28700940	28701128	28700345	28700512	28701438	28701735	135192	143115941557	0,2,0	11861662953	0,0,0	287	99	1	1	1.0,0.996,1.0	1.0,1.0,1.0	-0.001	ENSG00000109111	SE_ENSG00000109111_SUPT6H_chr17_+_28700940_28701128_28700345_28700512_28701438_28701735	8383	2	FALSE
SE	135196	ENSG00000137055.15	PLAA	chr9	-	26907833	26907998	26903371	26906076	26910337	26910439	135196	580668683	0,1,0	524702467	1,0,2	264	99	1	1	1.0,0.996,1.0	0.995,1.0,0.989	0.004	ENSG00000137055	SE_ENSG00000137055_PLAA_chr9_-_26907833_26907998_26903371_26906076_26910337_26910439	3624	4	FALSE
SE	135197	ENSG00000137055.15	PLAA	chr9	-	26913878	26913947	26910337	26910439	26917096	26917165	135197	287326382	0,0,1	356420223	1,3,2	168	99	1	1	1.0,1.0,0.996	0.995,0.988,0.985	0.009	ENSG00000137055	SE_ENSG00000137055_PLAA_chr9_-_26913878_26913947_26910337_26910439_26917096_26917165	1994	7	FALSE
SE	135198	ENSG00000137055.15	PLAA	chr9	-	26917096	26917165	26913878	26913947	26919309	26919461	135198	307314379	9,4,5	354423206	5,15,2	168	99	0.568505	1	0.953,0.979,0.978	0.977,0.943,0.984	0.002	ENSG00000137055	SE_ENSG00000137055_PLAA_chr9_-_26917096_26917165_26913878_26913947_26919309_26919461	1983	40	FALSE
SE	135199	ENSG00000137055.15	PLAA	chr9	-	26917096	26917165	26916455	26916705	26919309	26919461	135199	144158170	0,0,0	155,194,92	0,0,1	168	99	1	1	1.0,1.0,1.0	1.0,1.0,0.982	0.006	ENSG00000137055	SE_ENSG00000137055_PLAA_chr9_-_26917096_26917165_26916455_26916705_26919309_26919461	913	1	FALSE
SE	135200	ENSG00000137055.15	PLAA	chr9	-	26920226	26920384	26919309	26919529	26923177	26923233	135200	719671783	1,0,6	737787634	0,1,2	257	99	1	1	0.996,1.0,0.98	1.0,0.997,0.992	-0.004	ENSG00000137055	SE_ENSG00000137055_PLAA_chr9_-_26920226_26920384_26919309_26919529_26923177_26923233	4331	10	FALSE
SE	135201	ENSG00000137055.15	PLAA	chr9	-	26926392	26926560	26925824	26925960	26928099	26928220	135201	716655754	0,0,0	635766566	0,0,1	267	99	1	1	1.0,1.0,1.0	1.0,1.0,0.995	0.002	ENSG00000137055	SE_ENSG00000137055_PLAA_chr9_-_26926392_26926560_26925824_26925960_26928099_26928220	4092	1	FALSE
SE	135202	ENSG00000180879.14	SSR4	chrX	+	153795927	153796126	153794675	153794754	153796433	153796552	135202	19,23,24	132914531457	10,21,19	9271146860	298	99	1	1	0.005,0.005,0.005	0.004,0.006,0.007	-0.001	ENSG00000180879	SE_ENSG00000180879_SSR4_chrX_+_153795927_153796126_153794675_153794754_153796433_153796552	116	7172	FALSE
SE	135203	ENSG00000180879.14	SSR4	chrX	+	153797457	153797532	153794658	153796552	153797724	153797814	135203	324834303122	10,5,7	207227662049	2,2,4	174	99	1	1	0.995,0.997,0.996	0.998,0.999,0.997	-0.002	ENSG00000180879	SE_ENSG00000180879_SSR4_chrX_+_153797457_153797532_153794658_153796552_153797724_153797814	16687	30	FALSE
SE	135204	ENSG00000180879.14	SSR4	chrX	+	153797724	153797814	153796433	153796552	153798070	153798136	135204	143515901536	0,0,0	8961311900	0,0,2	189	99	1	1	1.0,1.0,1.0	1.0,1.0,0.996	0.001	ENSG00000180879	SE_ENSG00000180879_SSR4_chrX_+_153797724_153797814_153796433_153796552_153798070_153798136	7668	2	FALSE
SE	135205	ENSG00000168661.15	ZNF30	chr19	+	34929883	34929956	34926902	34927216	34931842	34931993	135205	44,30,18	0,0,1	25,28,15	1,1,0	172	99	1	1	1.0,1.0,0.912	0.935,0.942,1.0	0.012	ENSG00000168661	SE_ENSG00000168661_ZNF30_chr19_+_34929883_34929956_34926902_34927216_34931842_34931993	160	3	FALSE
SE	135206	ENSG00000168661.15	ZNF30	chr19	+	34942593	34942673	34933627	34933723	34943222	34945168	135206	13,22,54	6,15,15	54,32,28	12,12,11	179	99	0.351495	1	0.545,0.448,0.666	0.713,0.596,0.585	-0.078	ENSG00000168661	SE_ENSG00000168661_ZNF30_chr19_+_34942593_34942673_34933627_34933723_34943222_34945168	203	71	FALSE
SE	135207	ENSG00000165997.5	ARL5B	chr10	+	18668529	18668677	18666574	18666635	18672621	18672705	135207	106150117	0,0,1	123185127	0,0,0	247	99	1	1	1.0,1.0,0.979	1.0,1.0,1.0	-0.007	ENSG00000165997	SE_ENSG00000165997_ARL5B_chr10_+_18668529_18668677_18666574_18666635_18672621_18672705	808	1	FALSE
SE	135208	ENSG00000165997.5	ARL5B	chr10	+	18672621	18672705	18668529	18668677	18673983	18674135	135208	123,98,90	1,1,5	104119101	4,8,5	183	99	0.0246772	0.363782	0.985,0.981,0.907	0.934,0.889,0.916	0.045	ENSG00000165997	SE_ENSG00000165997_ARL5B_chr10_+_18672621_18672705_18668529_18668677_18673983_18674135	635	24	FALSE
SE	135220	ENSG00000136319.12	TTC5	chr14	-	20295707	20295854	20291982	20295526	20296389	20296446	135220	225216223	0,0,1	170196139	0,0,0	246	99	1	1	1.0,1.0,0.989	1.0,1.0,1.0	-0.004	ENSG00000136319	SE_ENSG00000136319_TTC5_chr14_-_20295707_20295854_20291982_20295526_20296389_20296446	1169	1	FALSE
SE	135225	ENSG00000089048.15	ESF1	chr20	-	13769906	13770021	13766776	13766924	13771330	13771483	135225	533593581	4,3,6	370649418	0,0,0	214	99	0.560634	1	0.984,0.989,0.978	1.0,1.0,1.0	-0.016	ENSG00000089048	SE_ENSG00000089048_ESF1_chr20_-_13769906_13770021_13766776_13766924_13771330_13771483	3144	13	FALSE
SE	135226	ENSG00000089048.15	ESF1	chr20	-	13771330	13771483	13769906	13770021	13772514	13772615	135226	612670651	1,2,4	478666493	0,0,0	252	99	1	1	0.996,0.992,0.985	1.0,1.0,1.0	-0.009	ENSG00000089048	SE_ENSG00000089048_ESF1_chr20_-_13771330_13771483_13769906_13770021_13772514_13772615	3570	7	FALSE
SE	135227	ENSG00000149923.14	PPP4C	chr16	+	30081199	30081310	30076314	30076475	30082483	30082534	135227	685795716	20,31,30	675831550	23,40,9	210	99	0.717899	1	0.942,0.924,0.918	0.933,0.907,0.966	-0.007	ENSG00000149923	SE_ENSG00000149923_PPP4C_chr16_+_30081199_30081310_30076314_30076475_30082483_30082534	4252	153	FALSE
SE	135228	ENSG00000149923.14	PPP4C	chr16	+	30081258	30081310	30076224	30076475	30082483	30082534	135228	134814871476	20,31,30	138316751066	23,40,9	151	99	0.632985	1	0.978,0.969,0.97	0.975,0.965,0.987	-0.003	ENSG00000149923	SE_ENSG00000149923_PPP4C_chr16_+_30081258_30081310_30076224_30076475_30082483_30082534	8435	153	FALSE
SE	135229	ENSG00000149923.14	PPP4C	chr16	+	30082483	30082534	30081199	30081310	30082745	30082847	135229	137715841551	0,0,0	141717961136	1,2,0	150	99	1	1	1.0,1.0,1.0	0.999,0.998,1.0	0.001	ENSG00000149923	SE_ENSG00000149923_PPP4C_chr16_+_30082483_30082534_30081199_30081310_30082745_30082847	8861	3	FALSE
SE	135230	ENSG00000149923.14	PPP4C	chr16	+	30082483	30082534	30081199	30081310	30083654	30083780	135230	375419408	0,0,0	423508297	4,0,0	150	99	1	1	1.0,1.0,1.0	0.986,1.0,1.0	0.005	ENSG00000149923	SE_ENSG00000149923_PPP4C_chr16_+_30082483_30082534_30081199_30081310_30083654_30083780	2430	4	FALSE
SE	135232	ENSG00000149923.14	PPP4C	chr16	+	30082745	30082847	30082483	30082534	30083393	30083567	135232	165419101803	28,43,51	152920911363	55,42,21	201	99	0.79908	1	0.967,0.956,0.946	0.932,0.961,0.97	0.002	ENSG00000149923	SE_ENSG00000149923_PPP4C_chr16_+_30082745_30082847_30082483_30082534_30083393_30083567	10350	240	FALSE
SE	135233	ENSG00000149923.14	PPP4C	chr16	+	30082745	30082847	30082483	30082534	30083654	30083780	135233	104011991172	0,0,0	10201328860	0,0,1	201	99	1	1	1.0,1.0,1.0	1.0,1.0,0.998	0.001	ENSG00000149923	SE_ENSG00000149923_PPP4C_chr16_+_30082745_30082847_30082483_30082534_30083654_30083780	6619	1	FALSE
SE	135234	ENSG00000149923.14	PPP4C	chr16	+	30082745	30082963	30082483	30082534	30083393	30083567	135234	109212551235	28,43,51	10661381902	55,42,21	317	99	0.834189	1	0.924,0.901,0.883	0.858,0.911,0.931	0.003	ENSG00000149923	SE_ENSG00000149923_PPP4C_chr16_+_30082745_30082963_30082483_30082534_30083393_30083567	6931	240	FALSE
SE	135235	ENSG00000149923.14	PPP4C	chr16	+	30083393	30083567	30082483	30082534	30083654	30083780	135235	174020002022	0,0,0	168722931409	0,0,1	273	99	1	1	1.0,1.0,1.0	1.0,1.0,0.998	0.001	ENSG00000149923	SE_ENSG00000149923_PPP4C_chr16_+_30083393_30083567_30082483_30082534_30083654_30083780	11151	1	FALSE
SE	135236	ENSG00000149923.14	PPP4C	chr16	+	30083393	30083567	30082745	30082847	30083654	30083780	135236	232726682602	1,0,0	214130141890	0,0,0	273	99	1	1	0.999,1.0,1.0	1.0,1.0,1.0	0	ENSG00000149923	SE_ENSG00000149923_PPP4C_chr16_+_30083393_30083567_30082745_30082847_30083654_30083780	14642	1	FALSE
SE	135238	ENSG00000115548.17	KDM3A	chr2	+	86449806	86449962	86441994	86442233	86451102	86451123	135238	201215206	0,0,0	167225175	0,2,0	255	99	1	1	1.0,1.0,1.0	1.0,0.978,1.0	0.007	ENSG00000115548	SE_ENSG00000115548_KDM3A_chr2_+_86449806_86449962_86441994_86442233_86451102_86451123	1189	2	FALSE
SE	135239	ENSG00000115548.17	KDM3A	chr2	+	86460778	86460831	86456982	86457071	86464052	86464216	135239	6,12,4	81,73,85	3,12,10	67,123,53	152	99	0.708269	1	0.046,0.097,0.03	0.028,0.06,0.109	-0.008	ENSG00000115548	SE_ENSG00000115548_KDM3A_chr2_+_86460778_86460831_86456982_86457071_86464052_86464216	47	482	FALSE
SE	135240	ENSG00000115548.17	KDM3A	chr2	+	86483986	86484158	86482457	86482694	86484941	86485029	135240	319376347	0,0,0	299417233	1,0,0	271	99	1	1	1.0,1.0,1.0	0.991,1.0,1.0	0.003	ENSG00000115548	SE_ENSG00000115548_KDM3A_chr2_+_86483986_86484158_86482457_86482694_86484941_86485029	1991	1	FALSE
SE	135241	ENSG00000189043.10	NDUFA4	chr7	-	10938089	10938147	10931942	10933692	10940015	10940153	135241	378236603754	0,0,4	245332742404	0,2,0	157	99	1	1	1.0,1.0,0.998	1.0,0.999,1.0	0	ENSG00000189043	SE_ENSG00000189043_NDUFA4_chr7_-_10938089_10938147_10931942_10933692_10940015_10940153	19327	6	FALSE
SE	135242	ENSG00000189043.10	NDUFA4	chr7	-	10938807	10938896	10937866	10938147	10940015	10940079	135242	116071270212314	0,3,1	8861116988391	2,1,4	188	99	1	1	1.0,1.0,1.0	1.0,1.0,0.999	0	ENSG00000189043	SE_ENSG00000189043_NDUFA4_chr7_-_10938807_10938896_10937866_10938147_10940015_10940079	65573	11	FALSE
SE	135243	ENSG00000130175.10	PRKCSH	chr19	+	11442385	11442515	11441239	11441357	11445388	11445473	135243	841485548536	1,2,1	727293986625	3,4,0	229	99	1	1	1.0,0.999,1.0	0.999,0.999,1.0	0	ENSG00000130175	SE_ENSG00000130175_PRKCSH_chr19_+_11442385_11442515_11441239_11441357_11445388_11445473	48799	11	FALSE
SE	135244	ENSG00000130175.10	PRKCSH	chr19	+	11447073	11447160	11446271	11446350	11447438	11447597	135244	354236053430	12,0,4	307841192699	2,1,4	186	99	1	1	0.994,1.0,0.998	0.999,1.0,0.997	-0.001	ENSG00000130175	SE_ENSG00000130175_PRKCSH_chr19_+_11447073_11447160_11446271_11446350_11447438_11447597	20473	23	FALSE
SE	135249	ENSG00000077454.17	LRCH4	chr7	-	100575704	100575782	100574010	100574356	100576237	100576323	135249	199219205	0,0,2	116,150,76	0,0,0	177	99	1	1	1.0,1.0,0.983	1.0,1.0,1.0	-0.006	ENSG00000077454	SE_ENSG00000077454_LRCH4_chr7_-_100575704_100575782_100574010_100574356_100576237_100576323	965	2	FALSE
SE	135250	ENSG00000077454.17	LRCH4	chr7	-	100577085	100577389	100576693	100577005	100577496	100577558	135250	321334302	0,0,0	155260177	0,3,1	403	99	0.435758	1	1.0,1.0,1.0	1.0,0.955,0.978	0.022	ENSG00000077454	SE_ENSG00000077454_LRCH4_chr7_-_100577085_100577389_100576693_100577005_100577496_100577558	1549	4	FALSE
SE	135251	ENSG00000077454.17	LRCH4	chr7	-	100582040	100582167	100581776	100581882	100582314	100582459	135251	473558528	0,0,0	264424239	0,1,0	226	99	1	1	1.0,1.0,1.0	1.0,0.995,1.0	0.002	ENSG00000077454	SE_ENSG00000077454_LRCH4_chr7_-_100582040_100582167_100581776_100581882_100582314_100582459	2486	1	FALSE
SE	135271	ENSG00000165406.16	MARCHF8	chr10	-	45463150	45463996	45461230	45461411	45464238	45464327	135271	206210263	116104101	148241135	85,98,57	945	99	0.844498	1	0.157,0.175,0.214	0.154,0.205,0.199	-0.004	ENSG00000165406	SE_ENSG00000165406_MARCHF8_chr10_-_45463150_45463996_45461230_45461411_45464238_45464327	1203	561	FALSE
SE	135272	ENSG00000165406.16	MARCHF8	chr10	-	45464238	45464327	45461082	45461411	45489366	45489417	135272	216252234	0,0,4	197230126	4,0,3	188	99	0.813764	1	1.0,1.0,0.969	0.963,1.0,0.957	0.016	ENSG00000165406	SE_ENSG00000165406_MARCHF8_chr10_-_45464238_45464327_45461082_45461411_45489366_45489417	1255	11	FALSE
SE	135273	ENSG00000165406.16	MARCHF8	chr10	-	45533109	45533289	45489366	45489417	45594234	45594577	135273	274349353	0,0,0	224359223	2,2,1	279	99	0.666696	1	1.0,1.0,1.0	0.975,0.985,0.988	0.017	ENSG00000165406	SE_ENSG00000165406_MARCHF8_chr10_-_45533109_45533289_45489366_45489417_45594234_45594577	1782	5	FALSE
SE	135274	ENSG00000165406.16	MARCHF8	chr10	-	45553111	45553204	45533109	45533289	45594234	45594491	135274	91117146	61,71,71	87,107,59	41,45,47	192	99	0.706	1	0.435,0.459,0.515	0.522,0.551,0.393	-0.019	ENSG00000165406	SE_ENSG00000165406_MARCHF8_chr10_-_45553111_45553204_45533109_45533289_45594234_45594491	607	336	FALSE
SE	135287	ENSG00000149269.10	PAK1	chr11	-	77325327	77325376	77322947	77323360	77332729	77332867	135287	39,41,23	410406355	37,37,48	390489333	148	99	0.363547	1	0.06,0.063,0.042	0.06,0.048,0.088	-0.01	ENSG00000149269	SE_ENSG00000149269_PAK1_chr11_-_77325327_77325376_77322947_77323360_77332729_77332867	225	2383	FALSE
SE	135288	ENSG00000149269.10	PAK1	chr11	-	77325327	77325376	77322947	77323360	77336085	77336282	135288	18,12,15	9,3,7	12,14,17	6,1,2	148	99	0.108626	0.88522	0.572,0.728,0.589	0.572,0.904,0.85	-0.146	ENSG00000149269	SE_ENSG00000149269_PAK1_chr11_-_77325327_77325376_77322947_77323360_77336085_77336282	88	28	FALSE
SE	135289	ENSG00000149269.10	PAK1	chr11	-	77332729	77332867	77322016	77323360	77336085	77336282	135289	9801014919	9,3,7	9121149806	6,1,2	237	99	0.380095	1	0.978,0.993,0.982	0.984,0.998,0.994	-0.008	ENSG00000149269	SE_ENSG00000149269_PAK1_chr11_-_77332729_77332867_77322016_77323360_77336085_77336282	5780	28	FALSE
SE	135290	ENSG00000149269.10	PAK1	chr11	-	77332729	77332867	77325327	77325376	77336085	77336282	135290	591638573	0,0,0	548683506	1,0,2	237	99	1	1	1.0,1.0,1.0	0.996,1.0,0.991	0.004	ENSG00000149269	SE_ENSG00000149269_PAK1_chr11_-_77332729_77332867_77325327_77325376_77336085_77336282	3539	3	FALSE
SE	135291	ENSG00000149269.10	PAK1	chr11	-	77337323	77337423	77336085	77336282	77340645	77340763	135291	9751081977	1,1,1	8541151830	0,9,1	199	99	1	1	0.998,0.998,0.998	1.0,0.985,0.998	0.004	ENSG00000149269	SE_ENSG00000149269_PAK1_chr11_-_77337323_77337423_77336085_77336282_77340645_77340763	5868	13	FALSE
SE	135293	ENSG00000149269.10	PAK1	chr11	-	77349238	77349287	77343818	77343931	77355667	77355842	135293	270282334	0,0,2	226301212	0,0,2	148	99	1	1	1.0,1.0,0.991	1.0,1.0,0.986	0.002	ENSG00000149269	SE_ENSG00000149269_PAK1_chr11_-_77349238_77349287_77343818_77343931_77355667_77355842	1625	4	FALSE
SE	135294	ENSG00000149269.10	PAK1	chr11	-	77349238	77349287	77343818	77343931	77358897	77358953	135294	268281334	5,2,4	224300208	4,6,3	148	99	0.40266	1	0.973,0.989,0.982	0.974,0.971,0.979	0.007	ENSG00000149269	SE_ENSG00000149269_PAK1_chr11_-_77349238_77349287_77343818_77343931_77358897_77358953	1615	24	FALSE
SE	135295	ENSG00000149269.10	PAK1	chr11	-	77353535	77353599	77349238	77349287	77355667	77355842	135295	103911051233	2,1,0	9591232829	2,1,4	163	99	1	1	0.997,0.999,1.0	0.997,0.999,0.992	0.003	ENSG00000149269	SE_ENSG00000149269_PAK1_chr11_-_77353535_77353599_77349238_77349287_77355667_77355842	6397	10	FALSE
SE	135296	ENSG00000149269.10	PAK1	chr11	-	77355667	77355842	77343818	77343931	77358897	77359017	135296	9441003942	5,2,4	8831212741	4,6,3	274	99	0.757814	1	0.986,0.995,0.988	0.988,0.986,0.989	0.002	ENSG00000149269	SE_ENSG00000149269_PAK1_chr11_-_77355667_77355842_77343818_77343931_77358897_77359017	5725	24	FALSE
SE	135298	ENSG00000149269.10	PAK1	chr11	-	77392330	77392538	77379893	77379994	77411773	77411944	135298	663805762	0,2,0	576761574	0,0,0	307	99	1	1	1.0,0.992,1.0	1.0,1.0,1.0	-0.003	ENSG00000149269	SE_ENSG00000149269_PAK1_chr11_-_77392330_77392538_77379893_77379994_77411773_77411944	4141	2	FALSE
SE	135299	ENSG00000149269.10	PAK1	chr11	-	77392330	77392538	77379893	77379994	77473551	77474094	135299	669805754	0,0,0	585763565	1,0,0	307	99	1	1	1.0,1.0,1.0	0.995,1.0,1.0	0.002	ENSG00000149269	SE_ENSG00000149269_PAK1_chr11_-_77392330_77392538_77379893_77379994_77473551_77474094	4141	1	FALSE
SE	135300	ENSG00000149269.10	PAK1	chr11	-	77392330	77392541	77379893	77379994	77411773	77412064	135300	717891810	0,2,0	660850641	0,0,0	310	99	1	1	1.0,0.993,1.0	1.0,1.0,1.0	-0.002	ENSG00000149269	SE_ENSG00000149269_PAK1_chr11_-_77392330_77392541_77379893_77379994_77411773_77412064	4569	2	FALSE
SE	135301	ENSG00000149269.10	PAK1	chr11	-	77392330	77392541	77379893	77379994	77473551	77474060	135301	707882829	0,0,0	652834611	1,0,0	310	99	1	1	1.0,1.0,1.0	0.995,1.0,1.0	0.002	ENSG00000149269	SE_ENSG00000149269_PAK1_chr11_-_77392330_77392541_77379893_77379994_77473551_77474060	4515	1	FALSE
SE	135304	ENSG00000149269.10	PAK1	chr11	-	77397026	77397093	77392442	77392541	77411773	77411944	135304	23,17,21	53,83,55	6,29,20	71,90,71	166	99	0.173657	1	0.206,0.109,0.185	0.048,0.161,0.144	0.049	ENSG00000149269	SE_ENSG00000149269_PAK1_chr11_-_77397026_77397093_77392442_77392541_77411773_77411944	116	423	FALSE
SE	135305	ENSG00000149269.10	PAK1	chr11	-	77397026	77397093	77392442	77392541	77473408	77473495	135305	20,13,15	3,0,2	5,24,10	0,0,0	166	99	0.0313895	0.422181	0.799,1.0,0.817	1.0,1.0,1.0	-0.128	ENSG00000149269	SE_ENSG00000149269_PAK1_chr11_-_77397026_77397093_77392442_77392541_77473408_77473495	87	5	FALSE
SE	135306	ENSG00000149269.10	PAK1	chr11	-	77397026	77397093	77392442	77392541	77473551	77474094	135306	20,13,12	43,74,74	5,26,10	63,74,41	166	99	0.795214	1	0.217,0.095,0.088	0.045,0.173,0.127	0.018	ENSG00000149269	SE_ENSG00000149269_PAK1_chr11_-_77397026_77397093_77392442_77392541_77473551_77474094	86	369	FALSE
SE	135307	ENSG00000149269.10	PAK1	chr11	-	77397026	77397158	77392330	77392541	77411773	77411933	135307	20,12,12	53,83,55	6,25,10	71,90,71	231	99	0.280752	1	0.139,0.058,0.086	0.035,0.106,0.057	0.028	ENSG00000149269	SE_ENSG00000149269_PAK1_chr11_-_77397026_77397158_77392330_77392541_77411773_77411933	85	423	FALSE
SE	135310	ENSG00000149269.10	PAK1	chr11	-	77408153	77408232	77392330	77392541	77411773	77411933	135310	4,2,1	53,83,55	0,1,2	71,90,71	178	99	0.647717	1	0.04,0.013,0.01	0.0,0.006,0.015	0.014	ENSG00000149269	SE_ENSG00000149269_PAK1_chr11_-_77408153_77408232_77392330_77392541_77411773_77411933	10	423	FALSE
SE	135311	ENSG00000149269.10	PAK1	chr11	-	77408153	77408232	77392330	77392541	77473551	77474094	135311	4,5,1	43,74,74	0,0,0	63,74,41	178	99	0.119089	0.935597	0.049,0.036,0.007	0.0,0.0,0.0	0.031	ENSG00000149269	SE_ENSG00000149269_PAK1_chr11_-_77408153_77408232_77392330_77392541_77473551_77474094	10	369	FALSE
SE	135315	ENSG00000008382.16	MPND	chr19	+	4357950	4358172	4357514	4357585	4359162	4359223	135315	53,46,59	0,0,1	52,58,27	0,0,0	321	99	1	1	1.0,1.0,0.948	1.0,1.0,1.0	-0.017	ENSG00000008382	SE_ENSG00000008382_MPND_chr19_+_4357950_4358172_4357514_4357585_4359162_4359223	295	1	FALSE
SE	135316	ENSG00000008382.16	MPND	chr19	+	4358082	4358172	4357514	4357585	4359162	4359255	135316	89,85,102	0,0,1	100,105,70	0,0,0	189	99	1	1	1.0,1.0,0.982	1.0,1.0,1.0	-0.006	ENSG00000008382	SE_ENSG00000008382_MPND_chr19_+_4358082_4358172_4357514_4357585_4359162_4359255	551	1	FALSE
SE	135319	ENSG00000135446.17	CDK4	chr12	-	57749181	57749317	57747726	57748617	57749453	57749504	135319	228523572139	2,0,1	250234542275	3,9,8	235	99	1	1	0.998,1.0,0.999	0.997,0.994,0.992	0.005	ENSG00000135446	SE_ENSG00000135446_CDK4_chr12_-_57749181_57749317_57747726_57748617_57749453_57749504	15012	23	FALSE
SE	135320	ENSG00000135446.17	CDK4	chr12	-	57749453	57749504	57747726	57748617	57750655	57750671	135320	418438426	3,2,2	519681439	3,0,0	150	99	1	1	0.989,0.993,0.993	0.991,1.0,1.0	-0.005	ENSG00000135446	SE_ENSG00000135446_CDK4_chr12_-_57749453_57749504_57747726_57748617_57750655_57750671	2921	10	FALSE
SE	135323	ENSG00000135446.17	CDK4	chr12	-	57750655	57750765	57747726	57748617	57750922	57751090	135323	110013331148	0,0,0	141018681243	3,0,0	209	99	1	1	1.0,1.0,1.0	0.996,1.0,1.0	0.001	ENSG00000135446	SE_ENSG00000135446_CDK4_chr12_-_57750655_57750765_57747726_57748617_57750922_57751090	8102	3	FALSE
SE	135324	ENSG00000135446.17	CDK4	chr12	-	57750655	57750765	57749453	57749504	57750922	57751090	135324	194621621991	0,2,0	236631762089	3,3,7	209	99	1	1	1.0,0.998,1.0	0.997,0.998,0.993	0.003	ENSG00000135446	SE_ENSG00000135446_CDK4_chr12_-_57750655_57750765_57749453_57749504_57750922_57751090	13730	15	FALSE
SE	135325	ENSG00000135446.17	CDK4	chr12	-	57750655	57750765	57749453	57749504	57751206	57751342	135325	938940904	0,0,0	10961486952	2,1,2	209	99	1	1	1.0,1.0,1.0	0.996,0.999,0.996	0.003	ENSG00000135446	SE_ENSG00000135446_CDK4_chr12_-_57750655_57750765_57749453_57749504_57751206_57751342	6316	5	FALSE
SE	135326	ENSG00000135446.17	CDK4	chr12	-	57750922	57751090	57749453	57749504	57751206	57751342	135326	170718481756	0,0,0	193226641899	2,1,2	267	99	1	1	1.0,1.0,1.0	0.997,0.999,0.997	0.002	ENSG00000135446	SE_ENSG00000135446_CDK4_chr12_-_57750922_57751090_57749453_57749504_57751206_57751342	11806	5	FALSE
SE	135327	ENSG00000135446.17	CDK4	chr12	-	57750922	57751090	57750655	57750765	57751206	57751342	135327	271530682843	0,0,0	320243553030	3,4,1	267	99	1	1	1.0,1.0,1.0	0.997,0.998,0.999	0.002	ENSG00000135446	SE_ENSG00000135446_CDK4_chr12_-_57750922_57751090_57750655_57750765_57751206_57751342	19213	8	FALSE
SE	135328	ENSG00000135446.17	CDK4	chr12	-	57750922	57751090	57750655	57750765	57751499	57751736	135328	169619981766	0,0,0	205727381891	0,1,0	267	99	1	1	1.0,1.0,1.0	1.0,0.999,1.0	0	ENSG00000135446	SE_ENSG00000135446_CDK4_chr12_-_57750922_57751090_57750655_57750765_57751499_57751736	12146	1	FALSE
SE	135329	ENSG00000135446.17	CDK4	chr12	-	57751206	57751342	57749453	57749504	57752174	57752322	135329	600661637	1,4,2	700856642	6,3,2	235	99	1	1	0.996,0.986,0.993	0.98,0.992,0.993	0.003	ENSG00000135446	SE_ENSG00000135446_CDK4_chr12_-_57751206_57751342_57749453_57749504_57752174_57752322	4096	18	FALSE
SE	135330	ENSG00000135446.17	CDK4	chr12	-	57751206	57751342	57750655	57750765	57751499	57751659	135330	156016881651	0,0,0	190223961802	0,1,0	235	99	1	1	1.0,1.0,1.0	1.0,0.999,1.0	0	ENSG00000135446	SE_ENSG00000135446_CDK4_chr12_-_57751206_57751342_57750655_57750765_57751499_57751659	10999	1	FALSE
SE	135331	ENSG00000135446.17	CDK4	chr12	-	57751206	57751342	57750922	57751090	57751499	57751659	135331	257927592728	0,1,0	304440092940	0,0,0	235	99	1	1	1.0,0.999,1.0	1.0,1.0,1.0	0	ENSG00000135446	SE_ENSG00000135446_CDK4_chr12_-_57751206_57751342_57750922_57751090_57751499_57751659	18059	1	FALSE
SE	135332	ENSG00000135446.17	CDK4	chr12	-	57751499	57751659	57751206	57751342	57752174	57752276	135332	147815611598	0,0,2	179323361714	0,4,1	259	99	1	1	1.0,1.0,0.997	1.0,0.996,0.998	0.001	ENSG00000135446	SE_ENSG00000135446_CDK4_chr12_-_57751499_57751659_57751206_57751342_57752174_57752276	10480	7	FALSE
SE	135333	ENSG00000135446.17	CDK4	chr12	-	57751499	57751696	57751206	57751342	57752174	57752349	135333	184819551969	0,0,2	220529442081	0,4,1	296	99	1	1	1.0,1.0,0.997	1.0,0.996,0.999	0.001	ENSG00000135446	SE_ENSG00000135446_CDK4_chr12_-_57751499_57751696_57751206_57751342_57752174_57752349	13002	7	FALSE
SE	135334	ENSG00000135446.17	CDK4	chr12	-	57751499	57751736	57751206	57751342	57752174	57752295	135334	256827492712	0,0,2	292940022828	0,4,1	336	99	1	1	1.0,1.0,0.998	1.0,0.997,0.999	0.001	ENSG00000135446	SE_ENSG00000135446_CDK4_chr12_-_57751499_57751736_57751206_57751342_57752174_57752295	17788	7	FALSE
SE	135335	ENSG00000135446.17	CDK4	chr12	-	57751499	57751752	57751206	57751342	57752174	57752322	135335	201321452131	0,0,2	239232102279	0,4,1	352	99	1	1	1.0,1.0,0.997	1.0,0.996,0.998	0.001	ENSG00000135446	SE_ENSG00000135446_CDK4_chr12_-_57751499_57751752_57751206_57751342_57752174_57752322	14170	7	FALSE
SE	135355	ENSG00000214960.11	CRPPA	chr7	-	16308522	16308627	16301420	16301466	16376091	16376241	135355	49,54,39	1,0,0	39,55,38	4,2,0	204	99	0.0241968	0.359473	0.96,1.0,1.0	0.826,0.93,1.0	0.068	ENSG00000214960	SE_ENSG00000214960_CRPPA_chr7_-_16308522_16308627_16301420_16301466_16376091_16376241	274	7	FALSE
SE	135356	ENSG00000214960.11	CRPPA	chr7	-	16308522	16308627	16301420	16301466	16406060	16406337	135356	24,33,27	0,0,0	20,25,19	1,0,0	204	99	1	1	1.0,1.0,1.0	0.907,1.0,1.0	0.031	ENSG00000214960	SE_ENSG00000214960_CRPPA_chr7_-_16308522_16308627_16301420_16301466_16406060_16406337	148	1	FALSE
SE	135357	ENSG00000214960.11	CRPPA	chr7	-	16376091	16376241	16301420	16301466	16406060	16406337	135357	23,31,23	0,0,0	24,40,20	1,0,0	249	99	1	1	1.0,1.0,1.0	0.905,1.0,1.0	0.032	ENSG00000214960	SE_ENSG00000214960_CRPPA_chr7_-_16376091_16376241_16301420_16301466_16406060_16406337	161	1	FALSE
SE	135358	ENSG00000214960.11	CRPPA	chr7	-	16376091	16376241	16308522	16308627	16406060	16406337	135358	47,54,35	0,2,0	40,68,39	1,0,0	249	99	1	1	1.0,0.915,1.0	0.941,1.0,1.0	-0.009	ENSG00000214960	SE_ENSG00000214960_CRPPA_chr7_-_16376091_16376241_16308522_16308627_16406060_16406337	283	3	FALSE
SE	135372	ENSG00000101079.21	NDRG3	chr20	-	36654800	36654839	36651765	36653701	36656359	36656411	135372	143164138	608706680	97,174,95	406570369	138	99	0.105589	0.871302	0.144,0.143,0.127	0.146,0.18,0.156	-0.023	ENSG00000101079	SE_ENSG00000101079_NDRG3_chr20_-_36654800_36654839_36651765_36653701_36656359_36656411	811	3339	FALSE
SE	135373	ENSG00000101079.21	NDRG3	chr20	-	36656359	36656411	36651765	36653701	36656496	36656532	135373	105211691120	2,4,0	724970674	1,6,1	151	99	1	1	0.997,0.995,1.0	0.998,0.991,0.998	0.002	ENSG00000101079	SE_ENSG00000101079_NDRG3_chr20_-_36656359_36656411_36651765_36653701_36656496_36656532	5709	14	FALSE
SE	135374	ENSG00000101079.21	NDRG3	chr20	-	36656496	36656532	36651765	36653701	36660336	36660384	135374	335431369	0,0,0	278355209	2,0,1	135	99	1	1	1.0,1.0,1.0	0.99,1.0,0.994	0.005	ENSG00000101079	SE_ENSG00000101079_NDRG3_chr20_-_36656496_36656532_36651765_36653701_36660336_36660384	1977	3	FALSE
SE	135375	ENSG00000101079.21	NDRG3	chr20	-	36660336	36660384	36656496	36656532	36665045	36665097	135375	116813671246	7,1,4	8821106800	3,6,4	147	99	1	1	0.991,0.999,0.995	0.995,0.992,0.993	0.002	ENSG00000101079	SE_ENSG00000101079_NDRG3_chr20_-_36660336_36660384_36656496_36656532_36665045_36665097	6569	25	FALSE
SE	135376	ENSG00000101079.21	NDRG3	chr20	-	36671340	36671397	36666288	36666392	36680815	36680902	135376	108413131093	0,0,0	9041155720	1,0,0	156	99	1	1	1.0,1.0,1.0	0.998,1.0,1.0	0.001	ENSG00000101079	SE_ENSG00000101079_NDRG3_chr20_-_36671340_36671397_36666288_36666392_36680815_36680902	6269	1	FALSE
SE	135377	ENSG00000101079.21	NDRG3	chr20	-	36680815	36680902	36671340	36671397	36682517	36682578	135377	104512121066	3,3,9	8691140725	3,5,5	186	99	1	1	0.995,0.995,0.984	0.994,0.992,0.987	0	ENSG00000101079	SE_ENSG00000101079_NDRG3_chr20_-_36680815_36680902_36671340_36671397_36682517_36682578	6057	28	FALSE
SE	135378	ENSG00000101079.21	NDRG3	chr20	-	36684412	36684475	36682517	36682578	36687491	36687612	135378	880918842	1,2,4	565807572	0,0,0	162	99	1	1	0.998,0.996,0.992	1.0,1.0,1.0	-0.005	ENSG00000101079	SE_ENSG00000101079_NDRG3_chr20_-_36684412_36684475_36682517_36682578_36687491_36687612	4584	7	FALSE
SE	135379	ENSG00000101079.21	NDRG3	chr20	-	36687491	36687612	36684412	36684475	36688678	36688784	135379	170016031682	0,1,0	105413891069	0,0,0	220	99	1	1	1.0,0.999,1.0	1.0,1.0,1.0	0	ENSG00000101079	SE_ENSG00000101079_NDRG3_chr20_-_36687491_36687612_36684412_36684475_36688678_36688784	8497	1	FALSE
SE	135380	ENSG00000101079.21	NDRG3	chr20	-	36688678	36688784	36684412	36684475	36700434	36700675	135380	149145139	0,0,0	85,105,94	0,1,0	205	99	1	1	1.0,1.0,1.0	1.0,0.981,1.0	0.006	ENSG00000101079	SE_ENSG00000101079_NDRG3_chr20_-_36688678_36688784_36684412_36684475_36700434_36700675	717	1	FALSE
SE	135381	ENSG00000101079.21	NDRG3	chr20	-	36688678	36688784	36684412	36684475	36706971	36707007	135381	109610981124	6,9,6	734920755	10,14,12	205	99	0.00198509	0.0709791	0.989,0.983,0.989	0.973,0.969,0.968	0.017	ENSG00000101079	SE_ENSG00000101079_NDRG3_chr20_-_36688678_36688784_36684412_36684475_36706971_36707007	5727	57	FALSE
SE	135382	ENSG00000101079.21	NDRG3	chr20	-	36688678	36688784	36684412	36684475	36721678	36721783	135382	170171139	0,0,0	92110103	0,4,0	205	99	0.473959	1	1.0,1.0,1.0	1.0,0.93,1.0	0.023	ENSG00000101079	SE_ENSG00000101079_NDRG3_chr20_-_36688678_36688784_36684412_36684475_36721678_36721783	785	4	FALSE
SE	135383	ENSG00000101079.21	NDRG3	chr20	-	36706971	36707007	36684412	36684475	36721678	36721783	135383	156155194	0,0,0	133149117	0,4,0	135	99	1	1	1.0,1.0,1.0	1.0,0.965,1.0	0.012	ENSG00000101079	SE_ENSG00000101079_NDRG3_chr20_-_36706971_36707007_36684412_36684475_36721678_36721783	904	4	FALSE
SE	135384	ENSG00000101079.21	NDRG3	chr20	-	36706971	36707007	36688678	36688784	36721678	36721783	135384	107610891161	21,28,9	769929750	9,6,11	135	99	0.0299535	0.410516	0.974,0.966,0.99	0.984,0.991,0.98	-0.008	ENSG00000101079	SE_ENSG00000101079_NDRG3_chr20_-_36706971_36707007_36688678_36688784_36721678_36721783	5774	84	FALSE
SE	135385	ENSG00000101079.21	NDRG3	chr20	-	36721678	36721783	36706971	36707007	36746044	36746053	135385	880934909	0,0,2	635761595	0,0,0	204	99	1	1	1.0,1.0,0.995	1.0,1.0,1.0	-0.002	ENSG00000101079	SE_ENSG00000101079_NDRG3_chr20_-_36721678_36721783_36706971_36707007_36746044_36746053	4714	2	FALSE
SE	135386	ENSG00000304539.1	ENSG00000304539	chr3	+	110447146	110447341	110440079	110440183	110461309	110461357	135386	6,7,0	13,17,14	2,3,2	8,16,12	294	99	0.369001	1	0.135,0.122,0.0	0.078,0.059,0.053	0.022	ENSG00000304539	SE_ENSG00000304539_ENSG00000304539_chr3_+_110447146_110447341_110440079_110440183_110461309_110461357	20	80	FALSE
SE	135387	ENSG00000304539.1	ENSG00000304539	chr3	+	110461309	110461357	110440067	110440183	110466787	110466899	135387	20,32,26	3,3,4	11,25,21	0,2,6	147	99	0.670683	1	0.818,0.878,0.814	1.0,0.894,0.702	-0.029	ENSG00000304539	SE_ENSG00000304539_ENSG00000304539_chr3_+_110461309_110461357_110440067_110440183_110466787_110466899	135	18	FALSE
SE	135393	ENSG00000246695.10	RASSF8-AS1	chr12	-	25956226	25956347	25952448	25955241	25956638	25956757	135393	37,27,55	4,0,4	22,27,35	0,1,0	220	99	0.00128563	0.0534756	0.806,1.0,0.861	1.0,0.924,1.0	-0.086	ENSG00000246695	SE_ENSG00000246695_RASSF8-AS1_chr12_-_25956226_25956347_25952448_25955241_25956638_25956757	203	9	FALSE
SE	135398	ENSG00000136261.16	BZW2	chr7	+	16665436	16665501	16646130	16646304	16674411	16674588	135398	659600600	0,0,0	554837504	1,1,0	164	99	1	1	1.0,1.0,1.0	0.997,0.998,1.0	0.002	ENSG00000136261	SE_ENSG00000136261_BZW2_chr7_+_16665436_16665501_16646130_16646304_16674411_16674588	3754	2	FALSE
SE	135399	ENSG00000136261.16	BZW2	chr7	+	16665436	16665501	16646133	16646288	16674411	16674588	135399	756751707	1,0,1	644961624	0,2,0	164	99	1	1	0.998,1.0,0.998	1.0,0.997,1.0	0	ENSG00000136261	SE_ENSG00000136261_BZW2_chr7_+_16665436_16665501_16646133_16646288_16674411_16674588	4443	4	FALSE
SE	135400	ENSG00000136261.16	BZW2	chr7	+	16674411	16674588	16665436	16665501	16681300	16681404	135400	239524182472	3,5,2	202228012016	4,1,3	276	99	1	1	0.997,0.994,0.998	0.995,0.999,0.996	0	ENSG00000136261	SE_ENSG00000136261_BZW2_chr7_+_16674411_16674588_16665436_16665501_16681300_16681404	14124	18	FALSE
SE	135401	ENSG00000136261.16	BZW2	chr7	+	16685904	16686040	16682779	16682845	16689796	16689881	135401	206421912444	2,4,6	202627431814	5,6,6	235	99	1	1	0.998,0.996,0.994	0.994,0.995,0.992	0.002	ENSG00000136261	SE_ENSG00000136261_BZW2_chr7_+_16685904_16686040_16682779_16682845_16689796_16689881	13282	29	FALSE
SE	135402	ENSG00000136261.16	BZW2	chr7	+	16685923	16686040	16682779	16682845	16689796	16689906	135402	754802876	2,4,6	7541047606	5,6,6	216	99	0.465143	1	0.994,0.989,0.985	0.986,0.988,0.979	0.005	ENSG00000136261	SE_ENSG00000136261_BZW2_chr7_+_16685923_16686040_16682779_16682845_16689796_16689906	4839	29	FALSE
SE	135403	ENSG00000136261.16	BZW2	chr7	+	16689796	16689906	16682779	16682845	16694833	16695004	135403	109811281255	2,0,9	10561276945	0,7,0	209	99	1	1	0.996,1.0,0.985	1.0,0.989,1.0	-0.003	ENSG00000136261	SE_ENSG00000136261_BZW2_chr7_+_16689796_16689906_16682779_16682845_16694833_16695004	6758	18	FALSE
SE	135404	ENSG00000136261.16	BZW2	chr7	+	16689796	16689906	16682779	16682845	16696914	16697047	135404	65,59,89	0,0,0	79,75,73	1,0,0	209	99	1	1	1.0,1.0,1.0	0.974,1.0,1.0	0.009	ENSG00000136261	SE_ENSG00000136261_BZW2_chr7_+_16689796_16689906_16682779_16682845_16696914_16697047	440	1	FALSE
SE	135405	ENSG00000136261.16	BZW2	chr7	+	16694833	16695004	16682779	16682845	16696914	16697061	135405	185019571991	0,0,0	171721331543	1,0,0	270	99	1	1	1.0,1.0,1.0	0.998,1.0,1.0	0.001	ENSG00000136261	SE_ENSG00000136261_BZW2_chr7_+_16694833_16695004_16682779_16682845_16696914_16697061	11191	1	FALSE
SE	135407	ENSG00000136261.16	BZW2	chr7	+	16696914	16697061	16682779	16682845	16698047	16698186	135407	177417311818	0,0,0	153020071385	0,0,2	246	99	1	1	1.0,1.0,1.0	1.0,1.0,0.996	0.001	ENSG00000136261	SE_ENSG00000136261_BZW2_chr7_+_16696914_16697061_16682779_16682845_16698047_16698186	10245	2	FALSE
SE	135408	ENSG00000172943.21	PHF8	chrX	-	53944133	53944243	53940179	53940516	53962843	53962939	135408	382411381	2,0,0	291377299	0,0,1	209	99	1	1	0.989,1.0,1.0	1.0,1.0,0.993	-0.001	ENSG00000172943	SE_ENSG00000172943_PHF8_chrX_-_53944133_53944243_53940179_53940516_53962843_53962939	2141	3	FALSE
SE	135409	ENSG00000172943.21	PHF8	chrX	-	53962843	53962939	53944133	53944243	53984913	53985227	135409	322371344	0,1,0	269363251	0,0,0	195	99	1	1	1.0,0.995,1.0	1.0,1.0,1.0	-0.002	ENSG00000172943	SE_ENSG00000172943_PHF8_chrX_-_53962843_53962939_53944133_53944243_53984913_53985227	1920	1	FALSE
SE	135410	ENSG00000172943.21	PHF8	chrX	-	53987077	53987163	53984913	53985949	53987765	53987944	135410	626633640	0,0,2	448656457	1,0,0	185	99	1	1	1.0,1.0,0.994	0.996,1.0,1.0	-0.001	ENSG00000172943	SE_ENSG00000172943_PHF8_chrX_-_53987077_53987163_53984913_53985949_53987765_53987944	3460	3	FALSE
SE	135411	ENSG00000172943.21	PHF8	chrX	-	53987077	53987163	53984913	53985949	53992735	53992839	135411	239249264	0,0,1	182260209	0,0,0	185	99	1	1	1.0,1.0,0.993	1.0,1.0,1.0	-0.002	ENSG00000172943	SE_ENSG00000172943_PHF8_chrX_-_53987077_53987163_53984913_53985949_53992735_53992839	1403	1	FALSE
SE	135412	ENSG00000172943.21	PHF8	chrX	-	53987765	53987944	53984913	53985949	53992735	53992839	135412	481573651	0,0,1	399557409	0,0,0	278	99	1	1	1.0,1.0,0.996	1.0,1.0,1.0	-0.001	ENSG00000172943	SE_ENSG00000172943_PHF8_chrX_-_53987765_53987944_53984913_53985949_53992735_53992839	3070	1	FALSE
SE	135413	ENSG00000172943.21	PHF8	chrX	-	53987765	53987944	53987077	53987163	53992735	53992839	135413	8809821032	0,0,1	677965667	0,0,0	278	99	1	1	1.0,1.0,0.997	1.0,1.0,1.0	-0.001	ENSG00000172943	SE_ENSG00000172943_PHF8_chrX_-_53987765_53987944_53987077_53987163_53992735_53992839	5203	1	FALSE
SE	135414	ENSG00000172943.21	PHF8	chrX	-	53992735	53992839	53987765	53987944	53995692	53995782	135414	292299333	2,0,0	207310231	0,0,0	203	99	1	1	0.986,1.0,1.0	1.0,1.0,1.0	-0.005	ENSG00000172943	SE_ENSG00000172943_PHF8_chrX_-_53992735_53992839_53987765_53987944_53995692_53995782	1672	2	FALSE
SE	135415	ENSG00000172943.21	PHF8	chrX	-	53993600	53993903	53992735	53992839	53995692	53995782	135415	509548695	30,21,13	535709438	12,25,15	402	99	0.396044	1	0.807,0.865,0.929	0.917,0.875,0.878	-0.023	ENSG00000172943	SE_ENSG00000172943_PHF8_chrX_-_53993600_53993903_53992735_53992839_53995692_53995782	3434	116	FALSE
SE	135418	ENSG00000172943.21	PHF8	chrX	-	54014376	54014563	54011121	54011284	54016594	54016736	135418	510427487	0,2,0	436432314	0,0,1	286	99	1	1	1.0,0.987,1.0	1.0,1.0,0.991	-0.001	ENSG00000172943	SE_ENSG00000172943_PHF8_chrX_-_54014376_54014563_54011121_54011284_54016594_54016736	2606	3	FALSE
SE	135419	ENSG00000172943.21	PHF8	chrX	-	54014376	54014563	54011121	54011284	54022258	54022367	135419	292279301	0,0,0	245266200	3,0,0	286	99	1	1	1.0,1.0,1.0	0.966,1.0,1.0	0.011	ENSG00000172943	SE_ENSG00000172943_PHF8_chrX_-_54014376_54014563_54011121_54011284_54022258_54022367	1583	3	FALSE
SE	135420	ENSG00000106537.8	TSPAN13	chr7	+	16777797	16777911	16777041	16777122	16779002	16779076	135420	141811431614651	0,3,3	113411500810477	0,5,4	213	99	1	1	1.0,1.0,1.0	1.0,0.999,0.999	0.001	ENSG00000106537	SE_ENSG00000106537_TSPAN13_chr7_+_16777797_16777911_16777041_16777122_16779002_16779076	79974	15	FALSE
SE	135421	ENSG00000106537.8	TSPAN13	chr7	+	16779002	16779116	16777797	16777911	16783416	16784536	135421	152421544515901	3,0,0	128711618611476	0,0,0	213	99	1	1	1.0,1.0,1.0	1.0,1.0,1.0	0	ENSG00000106537	SE_ENSG00000106537_TSPAN13_chr7_+_16779002_16779116_16777797_16777911_16783416_16784536	87121	3	FALSE
SE	135422	ENSG00000119686.10	FLVCR2	chr14	+	75624611	75624752	75622057	75622220	75633628	75633696	135422	80,78,77	1,1,3	56,82,61	0,3,3	240	99	0.730296	1	0.971,0.97,0.914	1.0,0.919,0.893	0.014	ENSG00000119686	SE_ENSG00000119686_FLVCR2_chr14_+_75624611_75624752_75622057_75622220_75633628_75633696	434	11	FALSE
SE	135423	ENSG00000119686.10	FLVCR2	chr14	+	75633628	75633696	75624611	75624752	75634909	75635013	135423	64,62,72	1,1,0	53,74,49	0,0,0	167	99	1	1	0.974,0.974,1.0	1.0,1.0,1.0	-0.017	ENSG00000119686	SE_ENSG00000119686_FLVCR2_chr14_+_75633628_75633696_75624611_75624752_75634909_75635013	374	2	FALSE
SE	135424	ENSG00000119686.10	FLVCR2	chr14	+	75639351	75639462	75634909	75635013	75640954	75641060	135424	106,87,81	2,0,3	70,81,72	4,0,3	210	99	0.375382	1	0.962,1.0,0.927	0.892,1.0,0.919	0.026	ENSG00000119686	SE_ENSG00000119686_FLVCR2_chr14_+_75639351_75639462_75634909_75635013_75640954_75641060	497	12	FALSE
SE	135425	ENSG00000106541.12	AGR2	chr7	-	16794850	16795019	16792639	16792957	16797630	16797694	135425	296302895029200	0,0,0	217732595918111	0,2,0	268	99	1	1	1.0,1.0,1.0	1.0,1.0,1.0	0	ENSG00000106541	SE_ENSG00000106541_AGR2_chr7_-_16794850_16795019_16792639_16792957_16797630_16797694	153623	2	FALSE
SE	135426	ENSG00000106541.12	AGR2	chr7	-	16794935	16795019	16791810	16792957	16797630	16797694	135426	556145395053227	0,0,0	400084807433804	0,2,0	183	99	1	1	1.0,1.0,1.0	1.0,1.0,1.0	0	ENSG00000106541	SE_ENSG00000106541_AGR2_chr7_-_16794935_16795019_16791810_16792957_16797630_16797694	284677	2	FALSE
SE	135427	ENSG00000106541.12	AGR2	chr7	-	16797630	16797694	16794673	16795019	16799743	16799817	135427	529225155451159	89,62,98	380224587932141	38,59,61	163	99	1	1	0.997,0.998,0.997	0.998,0.998,0.997	0	ENSG00000106541	SE_ENSG00000106541_AGR2_chr7_-_16797630_16797694_16794673_16795019_16799743_16799817	271677	407	FALSE
SE	135428	ENSG00000106541.12	AGR2	chr7	-	16799743	16799817	16794673	16795019	16801150	16801196	135428	167911648616670	0,0,0	116721490010220	0,0,2	173	99	1	1	1.0,1.0,1.0	1.0,1.0,1.0	0	ENSG00000106541	SE_ENSG00000106541_AGR2_chr7_-_16799743_16799817_16794673_16795019_16801150_16801196	86739	2	FALSE
SE	135429	ENSG00000106541.12	AGR2	chr7	-	16799743	16799817	16797630	16797694	16804934	16804999	135429	262262557825313	0,0,1	182782235215961	0,0,0	173	99	1	1	1.0,1.0,1.0	1.0,1.0,1.0	0	ENSG00000106541	SE_ENSG00000106541_AGR2_chr7_-_16799743_16799817_16797630_16797694_16804934_16804999	133708	1	FALSE
SE	135430	ENSG00000106541.12	AGR2	chr7	-	16801150	16801203	16799573	16799817	16801319	16801383	135430	449414381344787	4,4,3	325463984527128	0,0,5	152	99	1	1	1.0,1.0,1.0	1.0,1.0,1.0	0	ENSG00000106541	SE_ENSG00000106541_AGR2_chr7_-_16801150_16801203_16799573_16799817_16801319_16801383	233060	16	FALSE
SE	135431	ENSG00000106541.12	AGR2	chr7	-	16801319	16801383	16799573	16799817	16804934	16804999	135431	2,3,2	14,20,11	0,0,2	11,18,15	163	99	0.0154939	0.270723	0.08,0.083,0.099	0.0,0.0,0.075	0.062	ENSG00000106541	SE_ENSG00000106541_AGR2_chr7_-_16801319_16801383_16799573_16799817_16804934_16804999	9	89	FALSE
SE	135432	ENSG00000106541.12	AGR2	chr7	-	16801319	16801383	16801150	16801203	16801657	16801803	135432	605995919059669	0,0,0	441715335036121	0,2,0	163	99	1	1	1.0,1.0,1.0	1.0,1.0,1.0	0	ENSG00000106541	SE_ENSG00000106541_AGR2_chr7_-_16801319_16801383_16801150_16801203_16801657_16801803	313100	2	FALSE
SE	135433	ENSG00000106541.12	AGR2	chr7	-	16801657	16801803	16801319	16801383	16804934	16804999	135433	808047964978442	0,0,2	576347052348889	0,0,0	245	99	1	1	1.0,1.0,1.0	1.0,1.0,1.0	0	ENSG00000106541	SE_ENSG00000106541_AGR2_chr7_-_16801657_16801803_16801319_16801383_16804934_16804999	415941	2	FALSE
SE	135445	ENSG00000139180.11	NDUFA9	chr12	+	4667536	4667654	4662532	4662635	4668456	4668710	135445	5,5,1	379369385	0,4,3	337410281	217	99	1	1	0.006,0.006,0.001	0.0,0.004,0.005	0.001	ENSG00000139180	SE_ENSG00000139180_NDUFA9_chr12_+_4667536_4667654_4662532_4662635_4668456_4668710	18	2161	FALSE
SE	135447	ENSG00000173467.9	AGR3	chr7	-	16860499	16860583	16859411	16859631	16861383	16861447	135447	639961166988	10,10,16	418754213903	8,8,3	183	99	1	1	0.997,0.997,0.996	0.996,0.997,0.999	-0.001	ENSG00000173467	SE_ENSG00000173467_AGR3_chr7_-_16860499_16860583_16859411_16859631_16861383_16861447	33014	55	FALSE
SE	135448	ENSG00000173467.9	AGR3	chr7	-	16861383	16861447	16860452	16860583	16862609	16862662	135448	271427233063	1,0,0	180623391625	0,0,0	163	99	1	1	0.999,1.0,1.0	1.0,1.0,1.0	0	ENSG00000173467	SE_ENSG00000173467_AGR3_chr7_-_16861383_16861447_16860452_16860583_16862609_16862662	14270	1	FALSE
SE	135449	ENSG00000173467.9	AGR3	chr7	-	16861983	16862060	16861383	16861447	16862609	16862662	135449	680568267195	1,3,5	426957304234	4,5,4	176	99	1	1	1.0,0.999,0.999	0.998,0.998,0.998	0.001	ENSG00000173467	SE_ENSG00000173467_AGR3_chr7_-_16861983_16862060_16861383_16861447_16862609_16862662	35059	22	FALSE
SE	135450	ENSG00000173467.9	AGR3	chr7	-	16862609	16862662	16861383	16861447	16873779	16873843	135450	265026832903	3,6,3	183222051580	0,3,0	152	99	1	1	0.998,0.997,0.998	1.0,0.998,1.0	-0.002	ENSG00000173467	SE_ENSG00000173467_AGR3_chr7_-_16862609_16862662_16861383_16861447_16873779_16873843	13853	15	FALSE
SE	135451	ENSG00000173467.9	AGR3	chr7	-	16873779	16873843	16862609	16862662	16878509	16878645	135451	553957235874	0,3,0	348045093325	0,2,0	163	99	1	1	1.0,0.999,1.0	1.0,0.999,1.0	0	ENSG00000173467	SE_ENSG00000173467_AGR3_chr7_-_16873779_16873843_16862609_16862662_16878509_16878645	28450	5	FALSE
SE	135452	ENSG00000173467.9	AGR3	chr7	-	16873779	16873843	16862609	16862662	16881943	16881987	135452	287428453066	2,0,0	183223181747	1,1,0	163	99	1	1	0.999,1.0,1.0	0.999,0.999,1.0	0	ENSG00000173467	SE_ENSG00000173467_AGR3_chr7_-_16873779_16873843_16862609_16862662_16881943_16881987	14682	4	FALSE
SE	135453	ENSG00000173467.9	AGR3	chr7	-	16878509	16878645	16862609	16862662	16881943	16881973	135453	210921822449	2,0,0	140018351353	1,1,0	235	99	1	1	0.998,1.0,1.0	0.998,0.999,1.0	0	ENSG00000173467	SE_ENSG00000173467_AGR3_chr7_-_16878509_16878645_16862609_16862662_16881943_16881973	11328	4	FALSE
SE	135454	ENSG00000173467.9	AGR3	chr7	-	16878509	16878645	16873415	16873843	16881943	16881973	135454	519054325652	364307348	336743893165	297329203	235	99	0.0497113	0.555969	0.857,0.882,0.872	0.827,0.849,0.868	0.022	ENSG00000173467	SE_ENSG00000173467_AGR3_chr7_-_16878509_16878645_16873415_16873843_16881943_16881973	27195	1848	FALSE
SE	135455	ENSG00000171703.17	TCEA2	chr20	+	64063891	64063949	64063236	64063384	64066475	64066538	135455	10,16,14	179197205	2,15,9	127139120	157	99	0.836966	1	0.034,0.049,0.041	0.01,0.064,0.045	0.002	ENSG00000171703	SE_ENSG00000171703_TCEA2_chr20_+_64063891_64063949_64063236_64063384_64066475_64066538	66	967	FALSE
SE	135456	ENSG00000171703.17	TCEA2	chr20	+	64066914	64067020	64065549	64066538	64069360	64069372	135456	239244234	1,1,0	137154133	3,0,0	205	99	1	1	0.991,0.992,1.0	0.957,1.0,1.0	0.009	ENSG00000171703	SE_ENSG00000171703_TCEA2_chr20_+_64066914_64067020_64065549_64066538_64069360_64069372	1141	5	FALSE
SE	135457	ENSG00000171703.17	TCEA2	chr20	+	64068046	64068134	64066914	64067020	64069360	64069372	135457	258307322	34,38,24	187213166	6,18,13	187	99	0.0119239	0.227499	0.801,0.811,0.877	0.943,0.862,0.871	-0.062	ENSG00000171703	SE_ENSG00000171703_TCEA2_chr20_+_64068046_64068134_64066914_64067020_64069360_64069372	1453	133	FALSE
SE	135458	ENSG00000106546.14	AHR	chr7	+	17338985	17340228	17335644	17335786	17342920	17343853	135458	215524462765	1,0,0	213425791949	1,0,0	1342	99	1	1	0.994,1.0,1.0	0.994,1.0,1.0	0	ENSG00000106546	SE_ENSG00000106546_AHR_chr7_+_17338985_17340228_17335644_17335786_17342920_17343853	14028	2	FALSE
SE	135473	ENSG00000150867.14	PIP4K2A	chr10	-	22541803	22542047	22539970	22540074	22550658	22550772	135473	290335352	0,0,0	296375194	0,2,0	343	99	1	1	1.0,1.0,1.0	1.0,0.982,1.0	0.006	ENSG00000150867	SE_ENSG00000150867_PIP4K2A_chr10_-_22541803_22542047_22539970_22540074_22550658_22550772	1842	2	FALSE
SE	135474	ENSG00000150867.14	PIP4K2A	chr10	-	22567850	22567889	22550658	22550772	22573310	22573457	135474	109132108	0,0,1	136,136,90	1,0,0	138	99	1	1	1.0,1.0,0.987	0.99,1.0,1.0	-0.001	ENSG00000150867	SE_ENSG00000150867_PIP4K2A_chr10_-_22567850_22567889_22550658_22550772_22573310_22573457	711	2	FALSE
SE	135475	ENSG00000150867.14	PIP4K2A	chr10	-	22569012	22569054	22567850	22567889	22573310	22573457	135475	3,0,0	74,63,67	1,0,0	102,86,59	141	99	1	1	0.028,0.0,0.0	0.007,0.0,0.0	0.007	ENSG00000150867	SE_ENSG00000150867_PIP4K2A_chr10_-_22569012_22569054_22567850_22567889_22573310_22573457	4	451	FALSE
SE	135476	ENSG00000150867.14	PIP4K2A	chr10	-	22591628	22591781	22573310	22573457	22607926	22608023	135476	129165132	4,4,0	194226153	5,4,1	252	99	1	1	0.927,0.942,1.0	0.938,0.957,0.984	-0.003	ENSG00000150867	SE_ENSG00000150867_PIP4K2A_chr10_-_22591628_22591781_22573310_22573457_22607926_22608023	999	18	FALSE
SE	135477	ENSG00000082497.12	SERTAD4	chr1	+	210239492	210239608	210237942	210238135	210241557	210242165	135477	293325291	3,3,5	391528355	4,9,6	215	99	0.443525	1	0.978,0.98,0.964	0.978,0.964,0.965	0.005	ENSG00000082497	SE_ENSG00000082497_SERTAD4_chr1_+_210239492_210239608_210237942_210238135_210241557_210242165	2183	30	FALSE
SE	135479	ENSG00000082497.12	SERTAD4	chr1	+	210239492	210239608	210237942	210238135	210245799	210245927	135479	156159188	0,0,0	177264170	0,0,1	215	99	1	1	1.0,1.0,1.0	1.0,1.0,0.987	0.004	ENSG00000082497	SE_ENSG00000082497_SERTAD4_chr1_+_210239492_210239608_210237942_210238135_210245799_210245927	1114	1	FALSE
SE	135494	ENSG00000071189.21	SNX13	chr7	-	17803418	17803580	17801587	17801659	17814833	17814944	135494	96310051160	33,40,53	7521059712	25,39,24	261	99	0.360299	1	0.917,0.905,0.892	0.919,0.912,0.918	-0.012	ENSG00000071189	SE_ENSG00000071189_SNX13_chr7_-_17803418_17803580_17801587_17801659_17814833_17814944	5651	214	FALSE
SE	135495	ENSG00000071189.21	SNX13	chr7	-	17814833	17814944	17803418	17803580	17821508	17821648	135495	376360396	0,1,0	272371246	0,0,0	210	99	1	1	1.0,0.994,1.0	1.0,1.0,1.0	-0.002	ENSG00000071189	SE_ENSG00000071189_SNX13_chr7_-_17814833_17814944_17803418_17803580_17821508_17821648	2021	1	FALSE
SE	135496	ENSG00000071189.21	SNX13	chr7	-	17816181	17816289	17814833	17814944	17821508	17821648	135496	713672789	0,0,0	486792520	2,0,0	207	99	1	1	1.0,1.0,1.0	0.991,1.0,1.0	0.003	ENSG00000071189	SE_ENSG00000071189_SNX13_chr7_-_17816181_17816289_17814833_17814944_17821508_17821648	3972	2	FALSE
SE	135497	ENSG00000071189.21	SNX13	chr7	-	17821508	17821648	17816181	17816289	17826021	17826091	135497	713688824	0,0,0	511794547	0,2,0	239	99	1	1	1.0,1.0,1.0	1.0,0.994,1.0	0.002	ENSG00000071189	SE_ENSG00000071189_SNX13_chr7_-_17821508_17821648_17816181_17816289_17826021_17826091	4077	2	FALSE
SE	135498	ENSG00000071189.21	SNX13	chr7	-	17821508	17821681	17816181	17816289	17826021	17826091	135498	517477583	0,0,0	343569351	0,2,0	272	99	1	1	1.0,1.0,1.0	1.0,0.99,1.0	0.003	ENSG00000071189	SE_ENSG00000071189_SNX13_chr7_-_17821508_17821681_17816181_17816289_17826021_17826091	2840	2	FALSE
SE	135499	ENSG00000071189.21	SNX13	chr7	-	17830009	17830047	17826021	17826091	17834051	17834184	135499	279306341	6,4,1	242272228	5,2,0	137	99	0.640658	1	0.971,0.982,0.996	0.972,0.99,1.0	-0.004	ENSG00000071189	SE_ENSG00000071189_SNX13_chr7_-_17830009_17830047_17826021_17826091_17834051_17834184	1668	18	FALSE
SE	135500	ENSG00000071189.21	SNX13	chr7	-	17834760	17834865	17834051	17834184	17839806	17840000	135500	510488619	1,2,3	329574370	0,12,1	204	99	0.191576	1	0.996,0.992,0.99	1.0,0.959,0.994	0.008	ENSG00000071189	SE_ENSG00000071189_SNX13_chr7_-_17834760_17834865_17834051_17834184_17839806_17840000	2890	19	FALSE
SE	135501	ENSG00000071189.21	SNX13	chr7	-	17845594	17845694	17839806	17840000	17868406	17868490	135501	311309418	2,0,3	265356273	0,0,5	199	99	1	1	0.987,1.0,0.986	1.0,1.0,0.964	0.003	ENSG00000071189	SE_ENSG00000071189_SNX13_chr7_-_17845594_17845694_17839806_17840000_17868406_17868490	1932	10	FALSE
SE	135502	ENSG00000071189.21	SNX13	chr7	-	17850346	17850435	17845594	17845694	17850825	17850964	135502	527582703	0,0,0	469590403	4,0,0	188	99	1	1	1.0,1.0,1.0	0.984,1.0,1.0	0.005	ENSG00000071189	SE_ENSG00000071189_SNX13_chr7_-_17850346_17850435_17845594_17845694_17850825_17850964	3274	4	FALSE
SE	135503	ENSG00000071189.21	SNX13	chr7	-	17850825	17850964	17845594	17845694	17868406	17868490	135503	358368465	2,0,1	392397328	0,2,1	238	99	1	1	0.987,1.0,0.995	1.0,0.988,0.993	0	ENSG00000071189	SE_ENSG00000071189_SNX13_chr7_-_17850825_17850964_17845594_17845694_17868406_17868490	2308	6	FALSE
SE	135504	ENSG00000071189.21	SNX13	chr7	-	17850825	17850964	17845594	17845694	17940283	17940451	135504	107132130	0,1,0	102,109,93	0,0,0	238	99	1	1	1.0,0.982,1.0	1.0,1.0,1.0	-0.006	ENSG00000071189	SE_ENSG00000071189_SNX13_chr7_-_17850825_17850964_17845594_17845694_17940283_17940451	673	1	FALSE
SE	135506	ENSG00000071189.21	SNX13	chr7	-	17868406	17868490	17850825	17850964	17940283	17940451	135506	224220318	0,0,2	268269213	0,0,0	183	99	1	1	1.0,1.0,0.989	1.0,1.0,1.0	-0.004	ENSG00000071189	SE_ENSG00000071189_SNX13_chr7_-_17868406_17868490_17850825_17850964_17940283_17940451	1512	2	FALSE
SE	135507	ENSG00000071189.21	SNX13	chr7	-	17873527	17873616	17868281	17868490	17875479	17875581	135507	348395435	0,0,0	352339344	0,0,2	188	99	1	1	1.0,1.0,1.0	1.0,1.0,0.989	0.004	ENSG00000071189	SE_ENSG00000071189_SNX13_chr7_-_17873527_17873616_17868281_17868490_17875479_17875581	2213	2	FALSE
SE	135508	ENSG00000071189.21	SNX13	chr7	-	17875479	17875581	17873527	17873616	17875668	17875790	135508	456526609	0,0,0	480501470	0,1,0	201	99	1	1	1.0,1.0,1.0	1.0,0.996,1.0	0.001	ENSG00000071189	SE_ENSG00000071189_SNX13_chr7_-_17875479_17875581_17873527_17873616_17875668_17875790	3042	1	FALSE
SE	135509	ENSG00000071189.21	SNX13	chr7	-	17888559	17888722	17875668	17875790	17890362	17890484	135509	3,6,2	287303371	1,4,5	289332314	262	99	1	1	0.004,0.007,0.002	0.001,0.005,0.006	0	ENSG00000071189	SE_ENSG00000071189_SNX13_chr7_-_17888559_17888722_17875668_17875790_17890362_17890484	21	1896	FALSE
SE	135512	ENSG00000071189.21	SNX13	chr7	-	17897843	17897884	17897333	17897446	17940283	17940431	135512	1,0,0	192173179	0,0,0	148203110	140	99	1	1	0.004,0.0,0.0	0.0,0.0,0.0	0.001	ENSG00000071189	SE_ENSG00000071189_SNX13_chr7_-_17897843_17897884_17897333_17897446_17940283_17940431	1	1005	FALSE
SE	135514	ENSG00000071189.21	SNX13	chr7	-	17907248	17907340	17897333	17897446	17940283	17940488	135514	0,0,2	192173179	3,5,0	148203110	191	99	1	1	0.0,0.0,0.006	0.01,0.013,0.0	-0.006	ENSG00000071189	SE_ENSG00000071189_SNX13_chr7_-_17907248_17907340_17897333_17897446_17940283_17940488	10	1005	FALSE
SE	135518	ENSG00000115540.15	MOB4	chr2	+	197523623	197523686	197516065	197516146	197535529	197535630	135518	631737752	32,35,27	556755545	32,88,32	162	99	0.000225083	0.0164684	0.923,0.928,0.945	0.914,0.84,0.912	0.043	ENSG00000115540	SE_ENSG00000115540_MOB4_chr2_+_197523623_197523686_197516065_197516146_197535529_197535630	3976	246	FALSE
SE	135519	ENSG00000115540.15	MOB4	chr2	+	197523623	197523686	197516065	197516146	197540110	197540153	135519	191267254	0,0,0	183261187	1,6,2	162	99	0.376375	1	1.0,1.0,1.0	0.991,0.964,0.983	0.021	ENSG00000115540	SE_ENSG00000115540_MOB4_chr2_+_197523623_197523686_197516065_197516146_197540110_197540153	1343	9	FALSE
SE	135520	ENSG00000115540.15	MOB4	chr2	+	197535529	197535605	197516083	197516146	197540110	197540153	135520	26,29,21	0,0,0	21,75,22	1,6,2	175	99	0.00028066	0.0192453	1.0,1.0,1.0	0.922,0.876,0.862	0.113	ENSG00000115540	SE_ENSG00000115540_MOB4_chr2_+_197535529_197535605_197516083_197516146_197540110_197540153	194	9	TRUE
SE	135521	ENSG00000115540.15	MOB4	chr2	+	197535529	197535630	197516046	197516146	197540110	197540153	135521	535510631	0,0,0	526720435	1,6,2	200	99	1	1	1.0,1.0,1.0	0.996,0.983,0.991	0.01	ENSG00000115540	SE_ENSG00000115540_MOB4_chr2_+_197535529_197535630_197516046_197516146_197540110_197540153	3357	9	FALSE
SE	135552	ENSG00000158669.11	GPAT4	chr8	+	41584772	41584917	41578187	41578278	41598291	41598925	135552	4,18,16	121116173	12,23,15	110,142,64	244	99	0.0252247	0.369173	0.013,0.059,0.036	0.042,0.062,0.087	-0.028	ENSG00000158669	SE_ENSG00000158669_GPAT4_chr8_+_41584772_41584917_41578187_41578278_41598291_41598925	88	726	FALSE
SE	135553	ENSG00000158669.11	GPAT4	chr8	+	41584772	41584917	41578414	41578580	41598291	41598925	135553	4,17,11	1,7,11	9,22,14	3,8,3	244	99	0.189237	1	0.619,0.496,0.289	0.549,0.527,0.654	-0.109	ENSG00000158669	SE_ENSG00000158669_GPAT4_chr8_+_41584772_41584917_41578414_41578580_41598291_41598925	77	33	FALSE
SE	135554	ENSG00000158669.11	GPAT4	chr8	+	41598291	41598476	41578214	41578278	41609415	41609485	135554	379407463	0,0,2	331454264	0,0,0	284	99	1	1	1.0,1.0,0.988	1.0,1.0,1.0	-0.004	ENSG00000158669	SE_ENSG00000158669_GPAT4_chr8_+_41598291_41598476_41578214_41578278_41609415_41609485	2298	2	FALSE
SE	135555	ENSG00000158669.11	GPAT4	chr8	+	41598291	41599304	41578199	41578278	41609415	41609485	135555	459646294792	0,0,2	370549303458	0,0,0	1112	99	1	1	1.0,1.0,0.995	1.0,1.0,1.0	-0.002	ENSG00000158669	SE_ENSG00000158669_GPAT4_chr8_+_41598291_41599304_41578199_41578278_41609415_41609485	26110	2	FALSE
SE	135556	ENSG00000158669.11	GPAT4	chr8	+	41599233	41599304	41598291	41598476	41609415	41609485	135556	566597531	0,0,2	489556425	0,2,0	170	99	1	1	1.0,1.0,0.994	1.0,0.994,1.0	0	ENSG00000158669	SE_ENSG00000158669_GPAT4_chr8_+_41599233_41599304_41598291_41598476_41609415_41609485	3164	4	FALSE
SE	135557	ENSG00000158669.11	GPAT4	chr8	+	41609415	41609485	41578199	41578278	41609654	41609955	135557	327350376	0,0,2	319434284	0,0,0	169	99	1	1	1.0,1.0,0.991	1.0,1.0,1.0	-0.003	ENSG00000158669	SE_ENSG00000158669_GPAT4_chr8_+_41609415_41609485_41578199_41578278_41609654_41609955	2090	2	FALSE
SE	135558	ENSG00000158669.11	GPAT4	chr8	+	41610598	41610621	41609654	41609955	41610735	41610810	135558	4,7,3	436366402	11,9,9	365481381	122	99	0.0391846	0.481505	0.007,0.015,0.006	0.024,0.015,0.019	-0.01	ENSG00000158669	SE_ENSG00000158669_GPAT4_chr8_+_41610598_41610621_41609654_41609955_41610735_41610810	43	2431	FALSE
SE	135559	ENSG00000158669.11	GPAT4	chr8	+	41610735	41610810	41609654	41609955	41611902	41611992	135559	919894976	0,0,2	7821030802	0,0,0	174	99	1	1	1.0,1.0,0.996	1.0,1.0,1.0	-0.001	ENSG00000158669	SE_ENSG00000158669_GPAT4_chr8_+_41610735_41610810_41609654_41609955_41611902_41611992	5403	2	FALSE
SE	135560	ENSG00000158669.11	GPAT4	chr8	+	41611902	41611992	41609654	41609955	41612179	41612236	135560	495588636	2,0,0	427528386	0,0,0	189	99	1	1	0.992,1.0,1.0	1.0,1.0,1.0	-0.003	ENSG00000158669	SE_ENSG00000158669_GPAT4_chr8_+_41611902_41611992_41609654_41609955_41612179_41612236	3060	2	FALSE
SE	135561	ENSG00000158669.11	GPAT4	chr8	+	41611902	41611992	41610255	41610810	41614385	41614441	135561	514541603	0,0,0	411574418	0,0,1	189	99	1	1	1.0,1.0,1.0	1.0,1.0,0.995	0.002	ENSG00000158669	SE_ENSG00000158669_GPAT4_chr8_+_41611902_41611992_41610255_41610810_41614385_41614441	3061	1	FALSE
SE	135562	ENSG00000158669.11	GPAT4	chr8	+	41612179	41612273	41611902	41611992	41614385	41614441	135562	544642700	0,2,2	488577451	0,3,2	193	99	1	1	1.0,0.994,0.994	1.0,0.99,0.991	0.002	ENSG00000158669	SE_ENSG00000158669_GPAT4_chr8_+_41612179_41612273_41611902_41611992_41614385_41614441	3402	9	FALSE
SE	135563	ENSG00000158669.11	GPAT4	chr8	+	41612785	41612960	41612179	41612273	41614385	41614441	135563	931901986	0,1,0	8101033690	1,0,6	274	99	1	1	1.0,0.997,1.0	0.997,1.0,0.976	0.008	ENSG00000158669	SE_ENSG00000158669_GPAT4_chr8_+_41612785_41612960_41612179_41612273_41614385_41614441	5351	8	FALSE
SE	135564	ENSG00000158669.11	GPAT4	chr8	+	41612844	41612960	41612179	41612273	41614385	41614441	135564	177316911790	0,1,0	146418881203	1,0,6	215	99	1	1	1.0,0.999,1.0	0.999,1.0,0.989	0.004	ENSG00000158669	SE_ENSG00000158669_GPAT4_chr8_+_41612844_41612960_41612179_41612273_41614385_41614441	9809	8	FALSE
SE	135565	ENSG00000164953.17	TMEM67	chr8	+	93755777	93755866	93754893	93755137	93758482	93758576	135565	219192215	0,4,1	120167144	0,3,1	188	99	1	1	1.0,0.962,0.991	1.0,0.967,0.987	0	ENSG00000164953	SE_ENSG00000164953_TMEM67_chr8_+_93755777_93755866_93754893_93755137_93758482_93758576	1057	9	FALSE
SE	135566	ENSG00000164953.17	TMEM67	chr8	+	93755777	93755866	93754893	93755137	93758486	93758576	135566	96103101	1,0,0	58,91,65	0,0,0	188	99	1	1	0.981,1.0,1.0	1.0,1.0,1.0	-0.006	ENSG00000164953	SE_ENSG00000164953_TMEM67_chr8_+_93755777_93755866_93754893_93755137_93758486_93758576	514	1	FALSE
SE	135567	ENSG00000164953.17	TMEM67	chr8	+	93755777	93755866	93754893	93755137	93772588	93772651	135567	93,99,100	0,0,0	57,94,64	1,0,0	188	99	1	1	1.0,1.0,1.0	0.968,1.0,1.0	0.011	ENSG00000164953	SE_ENSG00000164953_TMEM67_chr8_+_93755777_93755866_93754893_93755137_93772588_93772651	507	1	FALSE
SE	135568	ENSG00000164953.17	TMEM67	chr8	+	93755777	93755908	93755019	93755137	93758482	93758576	135568	100,99,101	0,4,1	55,97,64	0,3,1	230	99	0.823975	1	1.0,0.914,0.978	1.0,0.933,0.965	-0.002	ENSG00000164953	SE_ENSG00000164953_TMEM67_chr8_+_93755777_93755908_93755019_93755137_93758482_93758576	516	9	FALSE
SE	135569	ENSG00000164953.17	TMEM67	chr8	+	93758482	93758576	93754893	93755137	93763841	93763933	135569	43,86,58	0,2,0	49,60,42	0,0,0	193	99	1	1	1.0,0.957,1.0	1.0,1.0,1.0	-0.014	ENSG00000164953	SE_ENSG00000164953_TMEM67_chr8_+_93758482_93758576_93754893_93755137_93763841_93763933	338	2	FALSE
SE	135571	ENSG00000164953.17	TMEM67	chr8	+	93758482	93758576	93755777	93755866	93772588	93772651	135571	132,90,114	0,0,0	72,85,77	3,5,1	193	99	0.00161792	0.0621269	1.0,1.0,1.0	0.925,0.897,0.975	0.068	ENSG00000164953	SE_ENSG00000164953_TMEM67_chr8_+_93758482_93758576_93755777_93755866_93772588_93772651	570	9	FALSE
SE	135572	ENSG00000164953.17	TMEM67	chr8	+	93758486	93758576	93755019	93755137	93763841	93763941	135572	42,82,57	0,2,0	48,54,39	0,0,0	189	99	1	1	1.0,0.956,1.0	1.0,1.0,1.0	-0.015	ENSG00000164953	SE_ENSG00000164953_TMEM67_chr8_+_93758486_93758576_93755019_93755137_93763841_93763941	322	2	FALSE
SE	135573	ENSG00000164953.17	TMEM67	chr8	+	93759859	93759993	93758482	93758576	93763841	93763941	135573	6,1,2	44,87,59	5,4,7	51,62,45	233	99	0.0566762	0.600445	0.055,0.005,0.014	0.04,0.027,0.062	-0.018	ENSG00000164953	SE_ENSG00000164953_TMEM67_chr8_+_93759859_93759993_93758482_93758576_93763841_93763941	25	348	FALSE
SE	135574	ENSG00000164953.17	TMEM67	chr8	+	93761984	93762023	93758486	93758576	93763841	93763941	135574	1,1,0	44,87,59	0,0,0	51,62,45	138	99	1	1	0.016,0.008,0.0	0.0,0.0,0.0	0.008	ENSG00000164953	SE_ENSG00000164953_TMEM67_chr8_+_93761984_93762023_93758486_93758576_93763841_93763941	2	348	FALSE
SE	135575	ENSG00000164953.17	TMEM67	chr8	+	93762949	93763065	93758482	93758576	93763841	93763941	135575	0,3,3	44,87,59	0,1,0	51,62,45	215	99	1	1	0.0,0.016,0.023	0.0,0.007,0.0	0.011	ENSG00000164953	SE_ENSG00000164953_TMEM67_chr8_+_93762949_93763065_93758482_93758576_93763841_93763941	7	348	FALSE
SE	135576	ENSG00000164953.17	TMEM67	chr8	+	93763841	93765646	93754893	93755137	93772588	93772651	135576	216237292	0,0,0	172242110	1,0,0	1904	99	1	1	1.0,1.0,1.0	0.899,1.0,1.0	0.034	ENSG00000164953	SE_ENSG00000164953_TMEM67_chr8_+_93763841_93765646_93754893_93755137_93772588_93772651	1269	1	FALSE
SE	135577	ENSG00000164953.17	TMEM67	chr8	+	93763841	93765646	93758482	93758576	93772588	93772651	135577	260322351	6,0,3	223304155	3,4,0	1904	99	0.950574	1	0.693,1.0,0.859	0.794,0.798,1.0	-0.013	ENSG00000164953	SE_ENSG00000164953_TMEM67_chr8_+_93763841_93765646_93758482_93758576_93772588_93772651	1615	16	FALSE
SE	135578	ENSG00000164953.17	TMEM67	chr8	+	93765405	93765475	93763841	93763941	93765571	93765591	135578	123123142	0,0,0	86,83,99	0,2,0	169	99	1	1	1.0,1.0,1.0	1.0,0.96,1.0	0.013	ENSG00000164953	SE_ENSG00000164953_TMEM67_chr8_+_93765405_93765475_93763841_93763941_93765571_93765591	656	2	FALSE
SE	135579	ENSG00000164953.17	TMEM67	chr8	+	93780857	93780982	93780592	93780747	93781657	93781744	135579	123116147	2,3,0	77115104	2,2,1	224	99	0.791691	1	0.965,0.945,1.0	0.944,0.962,0.979	0.008	ENSG00000164953	SE_ENSG00000164953_TMEM67_chr8_+_93780857_93780982_93780592_93780747_93781657_93781744	682	10	FALSE
SE	135580	ENSG00000164953.17	TMEM67	chr8	+	93780873	93780982	93780340	93780747	93781657	93781744	135580	194174209	2,3,0	152199148	2,2,1	208	99	0.938595	1	0.979,0.965,1.0	0.973,0.979,0.986	0.002	ENSG00000164953	SE_ENSG00000164953_TMEM67_chr8_+_93780873_93780982_93780340_93780747_93781657_93781744	1076	10	FALSE
SE	135581	ENSG00000164953.17	TMEM67	chr8	+	93782394	93782460	93781657	93781744	93786222	93786346	135581	71,69,98	0,0,0	39,68,54	2,0,0	165	99	1	1	1.0,1.0,1.0	0.921,1.0,1.0	0.026	ENSG00000164953	SE_ENSG00000164953_TMEM67_chr8_+_93782394_93782460_93781657_93781744_93786222_93786346	399	2	FALSE
SE	135582	ENSG00000164953.17	TMEM67	chr8	+	93785221	93785378	93782394	93782460	93786222	93786346	135582	225241283	0,2,10	216229183	1,4,0	256	99	0.0919974	0.805841	1.0,0.979,0.916	0.988,0.957,1.0	-0.017	ENSG00000164953	SE_ENSG00000164953_TMEM67_chr8_+_93785221_93785378_93782394_93782460_93786222_93786346	1377	17	FALSE
SE	135583	ENSG00000164953.17	TMEM67	chr8	+	93785732	93786346	93785221	93785378	93787843	93787949	135583	217222257	0,0,3	150214161	3,0,1	713	99	0.566226	1	1.0,1.0,0.922	0.874,1.0,0.957	0.03	ENSG00000164953	SE_ENSG00000164953_TMEM67_chr8_+_93785732_93786346_93785221_93785378_93787843_93787949	1221	7	FALSE
SE	135584	ENSG00000164953.17	TMEM67	chr8	+	93786222	93786346	93785221	93785378	93787843	93787949	135584	257252280	0,0,3	236267184	3,0,1	223	99	1	1	1.0,1.0,0.976	0.972,1.0,0.988	0.005	ENSG00000164953	SE_ENSG00000164953_TMEM67_chr8_+_93786222_93786346_93785221_93785378_93787843_93787949	1476	7	FALSE
SE	135585	ENSG00000164953.17	TMEM67	chr8	+	93786267	93786346	93785221	93785378	93787843	93787949	135585	118128131	0,0,3	99,143,98	3,0,1	178	99	0.614916	1	1.0,1.0,0.96	0.948,1.0,0.982	0.01	ENSG00000164953	SE_ENSG00000164953_TMEM67_chr8_+_93786267_93786346_93785221_93785378_93787843_93787949	717	7	FALSE
SE	135586	ENSG00000164953.17	TMEM67	chr8	+	93791262	93791319	93787843	93787949	93793197	93793296	135586	148157186	0,0,2	149,154,98	0,0,0	156	99	1	1	1.0,1.0,0.983	1.0,1.0,1.0	-0.006	ENSG00000164953	SE_ENSG00000164953_TMEM67_chr8_+_93791262_93791319_93787843_93787949_93793197_93793296	892	2	FALSE
SE	135587	ENSG00000164953.17	TMEM67	chr8	+	93791881	93792004	93791262	93791319	93793197	93793296	135587	12,17,16	107130157	4,17,6	105,108,76	222	99	0.371137	1	0.048,0.055,0.043	0.017,0.066,0.034	0.01	ENSG00000164953	SE_ENSG00000164953_TMEM67_chr8_+_93791881_93792004_93791262_93791319_93793197_93793296	72	683	FALSE
SE	135588	ENSG00000164953.17	TMEM67	chr8	+	93793197	93793296	93791209	93791319	93795408	93795507	135588	225246267	1,0,0	177218156	0,0,0	198	99	1	1	0.991,1.0,1.0	1.0,1.0,1.0	-0.003	ENSG00000164953	SE_ENSG00000164953_TMEM67_chr8_+_93793197_93793296_93791209_93791319_93795408_93795507	1289	1	FALSE
SE	135590	ENSG00000164953.17	TMEM67	chr8	+	93804761	93804878	93803603	93803684	93808839	93808956	135590	295323327	0,0,4	201300241	0,0,1	216	99	1	1	1.0,1.0,0.974	1.0,1.0,0.991	-0.006	ENSG00000164953	SE_ENSG00000164953_TMEM67_chr8_+_93804761_93804878_93803603_93803684_93808839_93808956	1687	5	FALSE
SE	135591	ENSG00000164953.17	TMEM67	chr8	+	93809784	93809887	93809056	93809161	93815304	93815447	135591	153134195	0,1,0	116136128	0,2,0	202	99	1	1	1.0,0.985,1.0	1.0,0.971,1.0	0.005	ENSG00000164953	SE_ENSG00000164953_TMEM67_chr8_+_93809784_93809887_93809056_93809161_93815304_93815447	862	3	FALSE
SE	135592	ENSG00000164953.17	TMEM67	chr8	+	93811117	93811311	93809784	93809887	93815304	93815447	135592	8,15,9	75,62,92	15,7,17	46,54,67	293	99	0.0621283	0.635678	0.035,0.076,0.032	0.099,0.042,0.079	-0.026	ENSG00000164953	SE_ENSG00000164953_TMEM67_chr8_+_93811117_93811311_93809784_93809887_93815304_93815447	71	396	FALSE
SE	135593	ENSG00000164953.17	TMEM67	chr8	+	93811742	93811873	93809784	93809887	93815304	93815447	135593	5,1,3	75,62,92	4,3,0	46,54,67	230	99	0.904319	1	0.028,0.007,0.014	0.036,0.023,0.0	-0.003	ENSG00000164953	SE_ENSG00000164953_TMEM67_chr8_+_93811742_93811873_93809784_93809887_93815304_93815447	16	396	FALSE
SE	135619	ENSG00000137054.16	POLR1E	chr9	+	37492281	37492375	37489314	37489400	37492656	37492715	135619	0,2,0	100,83,92	2,0,6	130189130	193	99	1	1	0.0,0.012,0.0	0.008,0.0,0.023	-0.006	ENSG00000137054	SE_ENSG00000137054_POLR1E_chr9_+_37492281_37492375_37489314_37489400_37492656_37492715	10	724	FALSE
SE	135620	ENSG00000137054.16	POLR1E	chr9	+	37500839	37500921	37498090	37498224	37501712	37501844	135620	167174213	1,1,0	288345264	0,0,0	181	99	1	1	0.989,0.99,1.0	1.0,1.0,1.0	-0.007	ENSG00000137054	SE_ENSG00000137054_POLR1E_chr9_+_37500839_37500921_37498090_37498224_37501712_37501844	1451	2	FALSE
SE	135621	ENSG00000183742.13	MACC1	chr7	-	20158203	20160245	20154192	20154381	20161747	20161870	135621	112810891419	0,0,3	7981107819	0,0,0	2141	99	1	1	1.0,1.0,0.956	1.0,1.0,1.0	-0.015	ENSG00000183742	SE_ENSG00000183742_MACC1_chr7_-_20158203_20160245_20154192_20154381_20161747_20161870	6360	3	FALSE
SE	135622	ENSG00000183742.13	MACC1	chr7	-	20164255	20164399	20161747	20161870	20170713	20170778	135622	7,9,11	15,18,28	16,26,19	6,28,20	243	99	0.00410219	0.113932	0.16,0.169,0.138	0.521,0.274,0.279	-0.202	ENSG00000183742	SE_ENSG00000183742_MACC1_chr7_-_20164255_20164399_20161747_20161870_20170713_20170778	88	115	FALSE
SE	135623	ENSG00000183742.13	MACC1	chr7	-	20170713	20170778	20161747	20161870	20184988	20185078	135623	10,16,26	2,2,4	5,28,15	4,0,1	164	99	0.594935	1	0.751,0.828,0.797	0.43,1.0,0.901	0.015	ENSG00000183742	SE_ENSG00000183742_MACC1_chr7_-_20170713_20170778_20161747_20161870_20184988_20185078	100	13	FALSE
SE	135624	ENSG00000183742.13	MACC1	chr7	-	20170713	20170778	20161747	20161870	20198524	20198670	135624	11,16,24	1,1,0	5,28,16	2,0,1	164	99	1	1	0.869,0.906,1.0	0.601,1.0,0.906	0.089	ENSG00000183742	SE_ENSG00000183742_MACC1_chr7_-_20170713_20170778_20161747_20161870_20198524_20198670	100	5	FALSE
SE	135625	ENSG00000183742.13	MACC1	chr7	-	20170713	20170778	20161747	20161870	20217298	20217384	135625	12,17,37	12,8,26	5,40,23	12,17,13	164	99	0.873302	1	0.376,0.562,0.462	0.201,0.587,0.516	0.032	ENSG00000183742	SE_ENSG00000183742_MACC1_chr7_-_20170713_20170778_20161747_20161870_20217298_20217384	134	88	FALSE
SE	135627	ENSG00000183742.13	MACC1	chr7	-	20184988	20185078	20161747	20161870	20217298	20217404	135627	3,10,4	12,8,26	8,3,1	12,17,13	189	99	0.465838	1	0.116,0.396,0.075	0.259,0.085,0.039	0.068	ENSG00000183742	SE_ENSG00000183742_MACC1_chr7_-_20184988_20185078_20161747_20161870_20217298_20217404	29	88	FALSE
SE	135632	ENSG00000183742.13	MACC1	chr7	-	20198524	20198670	20161747	20161870	20217298	20217357	135632	34,16,35	12,8,26	6,14,11	12,17,13	245	99	0.00294496	0.0915201	0.534,0.447,0.352	0.168,0.25,0.255	0.22	ENSG00000183742	SE_ENSG00000183742_MACC1_chr7_-_20198524_20198670_20161747_20161870_20217298_20217357	116	88	FALSE
SE	135633	ENSG00000183742.13	MACC1	chr7	-	20198524	20198670	20170713	20170778	20217298	20217357	135633	35,15,35	2,1,18	4,14,11	0,18,11	245	99	0.137639	1	0.876,0.858,0.44	1.0,0.239,0.288	0.216	ENSG00000183742	SE_ENSG00000183742_MACC1_chr7_-_20198524_20198670_20170713_20170778_20217298_20217357	114	50	FALSE
SE	135634	ENSG00000183742.13	MACC1	chr7	-	20198524	20198670	20170713	20170781	20217298	20217357	135634	33,15,36	11,10,11	4,14,10	8,10,6	245	99	0.0388366	0.479587	0.548,0.377,0.569	0.168,0.361,0.402	0.188	ENSG00000183742	SE_ENSG00000183742_MACC1_chr7_-_20198524_20198670_20170713_20170781_20217298_20217357	112	56	FALSE
SE	135635	ENSG00000183742.13	MACC1	chr7	-	20198524	20198670	20184988	20185078	20217298	20217357	135635	33,18,36	1,8,0	4,17,16	4,3,1	245	99	0.173744	1	0.93,0.476,1.0	0.288,0.696,0.866	0.185	ENSG00000183742	SE_ENSG00000183742_MACC1_chr7_-_20198524_20198670_20184988_20185078_20217298_20217357	124	17	FALSE
SE	135658	ENSG00000233834.8	GIRGL	chr7	+	20217700	20217858	20217408	20217622	20218255	20218363	135658	82104107	49,50,50	36,65,41	40,66,42	257	99	3.1497009167e-05	0.00437266	0.392,0.445,0.452	0.257,0.275,0.273	0.161	ENSG00000233834	SE_ENSG00000233834_GIRGL_chr7_+_20217700_20217858_20217408_20217622_20218255_20218363	435	297	TRUE
SE	135659	ENSG00000233834.8	GIRGL	chr7	+	20217708	20217858	20217555	20217622	20218255	20218363	135659	81106105	49,50,50	35,63,38	40,66,42	249	99	1.21634857264e-05	0.00230626	0.397,0.457,0.455	0.258,0.275,0.265	0.17	ENSG00000233834	SE_ENSG00000233834_GIRGL_chr7_+_20217708_20217858_20217555_20217622_20218255_20218363	428	297	TRUE
SE	135660	ENSG00000233834.8	GIRGL	chr7	+	20217768	20217858	20217326	20217622	20218255	20218363	135660	75102102	49,50,50	31,60,39	40,66,42	189	99	1.72352545846e-05	0.00295201	0.445,0.517,0.517	0.289,0.323,0.327	0.18	ENSG00000233834	SE_ENSG00000233834_GIRGL_chr7_+_20217768_20217858_20217326_20217622_20218255_20218363	409	297	TRUE
SE	135661	ENSG00000233834.8	GIRGL	chr7	+	20217787	20217839	20217564	20217622	20218255	20218363	135661	17,10,9	49,50,50	5,4,10	40,66,42	151	99	0.0335274	0.439414	0.185,0.116,0.106	0.076,0.038,0.135	0.053	ENSG00000233834	SE_ENSG00000233834_GIRGL_chr7_+_20217787_20217839_20217564_20217622_20218255_20218363	55	297	FALSE
SE	135666	ENSG00000233834.8	GIRGL	chr7	+	20217787	20217858	20217326	20217622	20218255	20218363	135666	140148167	49,50,50	58,93,71	40,66,42	170	99	1.38621635244e-05	0.00254911	0.625,0.633,0.66	0.458,0.451,0.496	0.171	ENSG00000233834	SE_ENSG00000233834_GIRGL_chr7_+_20217787_20217858_20217326_20217622_20218255_20218363	677	297	TRUE
SE	135667	ENSG00000233834.8	GIRGL	chr7	+	20217787	20217858	20217326	20217622	20218268	20218363	135667	42,29,44	1,0,0	17,15,22	1,0,0	170	99	1	1	0.961,1.0,1.0	0.908,1.0,1.0	0.018	ENSG00000233834	SE_ENSG00000233834_GIRGL_chr7_+_20217787_20217858_20217326_20217622_20218268_20218363	169	2	FALSE
SE	135678	ENSG00000233834.8	GIRGL	chr7	+	20219491	20219754	20218255	20218363	20221342	20221700	135678	94127134	0,1,0	80,94,52	0,0,0	362	99	1	1	1.0,0.972,1.0	1.0,1.0,1.0	-0.009	ENSG00000233834	SE_ENSG00000233834_GIRGL_chr7_+_20219491_20219754_20218255_20218363_20221342_20221700	581	1	FALSE
SE	135679	ENSG00000233834.8	GIRGL	chr7	+	20219491	20219756	20217563	20218363	20221342	20221696	135679	191184201	0,1,0	131159102	0,0,0	364	99	1	1	1.0,0.98,1.0	1.0,1.0,1.0	-0.007	ENSG00000233834	SE_ENSG00000233834_GIRGL_chr7_+_20219491_20219756_20217563_20218363_20221342_20221696	968	1	FALSE
SE	135680	ENSG00000233834.8	GIRGL	chr7	+	20219582	20219754	20218255	20218363	20221342	20221700	135680	167154163	0,1,0	96,129,95	0,0,0	271	99	1	1	1.0,0.983,1.0	1.0,1.0,1.0	-0.006	ENSG00000233834	SE_ENSG00000233834_GIRGL_chr7_+_20219582_20219754_20218255_20218363_20221342_20221700	804	1	FALSE
SE	135681	ENSG00000233834.8	GIRGL	chr7	+	20219582	20219756	20217563	20218363	20221342	20221700	135681	264211230	0,1,0	147194145	0,0,0	273	99	1	1	1.0,0.987,1.0	1.0,1.0,1.0	-0.004	ENSG00000233834	SE_ENSG00000233834_GIRGL_chr7_+_20219582_20219756_20217563_20218363_20221342_20221700	1191	1	FALSE
SE	135684	ENSG00000271133.8	ITGB8-AS1	chr7	-	20329366	20329513	20328283	20328856	20330660	20330983	135684	54,52,65	0,0,1	39,47,27	0,0,0	246	99	1	1	1.0,1.0,0.963	1.0,1.0,1.0	-0.012	ENSG00000271133	SE_ENSG00000271133_ITGB8-AS1_chr7_-_20329366_20329513_20328283_20328856_20330660_20330983	284	1	FALSE
SE	135686	ENSG00000271133.8	ITGB8-AS1	chr7	-	20329366	20329513	20328283	20328856	20331649	20331803	135686	55,57,70	0,2,0	42,50,30	0,0,0	246	99	1	1	1.0,0.92,1.0	1.0,1.0,1.0	-0.027	ENSG00000271133	SE_ENSG00000271133_ITGB8-AS1_chr7_-_20329366_20329513_20328283_20328856_20331649_20331803	304	2	FALSE
SE	135687	ENSG00000271133.8	ITGB8-AS1	chr7	-	20329689	20329776	20329366	20329513	20331649	20331777	135687	20,13,9	1,6,5	17,14,6	3,4,4	186	99	0.912295	1	0.914,0.536,0.489	0.751,0.651,0.444	0.031	ENSG00000271133	SE_ENSG00000271133_ITGB8-AS1_chr7_-_20329689_20329776_20329366_20329513_20331649_20331777	79	23	FALSE
SE	135692	ENSG00000271133.8	ITGB8-AS1	chr7	-	20329689	20329782	20329325	20329513	20330660	20330773	135692	20,14,9	0,1,0	17,14,6	0,1,1	192	99	1	1	1.0,0.878,1.0	1.0,0.878,0.756	0.081	ENSG00000271133	SE_ENSG00000271133_ITGB8-AS1_chr7_-_20329689_20329782_20329325_20329513_20330660_20330773	80	3	FALSE
SE	135694	ENSG00000271133.8	ITGB8-AS1	chr7	-	20329689	20329782	20329325	20329513	20331649	20331704	135694	22,14,12	1,6,5	20,17,7	3,4,4	192	99	0.971716	1	0.919,0.546,0.553	0.775,0.687,0.474	0.027	ENSG00000271133	SE_ENSG00000271133_ITGB8-AS1_chr7_-_20329689_20329782_20329325_20329513_20331649_20331704	92	23	FALSE
SE	135696	ENSG00000105855.10	ITGB8	chr7	+	20367011	20367186	20363636	20363722	20379050	20379297	135696	38,23,61	0,4,0	36,41,40	0,0,0	274	99	0.271472	1	1.0,0.675,1.0	1.0,1.0,1.0	-0.108	ENSG00000105855	SE_ENSG00000105855_ITGB8_chr7_+_20367011_20367186_20363636_20363722_20379050_20379297	239	4	FALSE
SE	135697	ENSG00000105855.10	ITGB8	chr7	+	20381726	20381885	20380665	20380831	20391402	20391498	135697	54,43,56	0,1,1	52,38,16	1,0,0	258	99	1	1	1.0,0.943,0.956	0.952,1.0,1.0	-0.018	ENSG00000105855	SE_ENSG00000105855_ITGB8_chr7_+_20381726_20381885_20380665_20380831_20391402_20391498	259	3	FALSE
SE	135698	ENSG00000105855.10	ITGB8	chr7	+	20409614	20409778	20406061	20406171	20409874	20410330	135698	54,30,41	0,0,0	31,50,26	0,0,2	263	99	1	1	1.0,1.0,1.0	1.0,1.0,0.83	0.057	ENSG00000105855	SE_ENSG00000105855_ITGB8_chr7_+_20409614_20409778_20406061_20406171_20409874_20410330	232	2	FALSE
SE	135701	ENSG00000264112.2	ENSG00000264112	chr17	-	57990881	57990945	57989648	57989796	57993550	57993654	135701	29,32,34	0,3,1	18,40,22	1,4,1	163	99	0.233314	1	1.0,0.866,0.954	0.916,0.859,0.93	0.038	ENSG00000264112	SE_ENSG00000264112_ENSG00000264112_chr17_-_57990881_57990945_57989648_57989796_57993550_57993654	175	10	FALSE
SE	135713	ENSG00000133424.22	LARGE1	chr22	-	33277059	33277255	33272508	33274624	33283201	33283348	135713	777752714	2,0,1	565582416	5,4,1	295	99	0.56709	1	0.992,1.0,0.996	0.974,0.98,0.993	0.014	ENSG00000133424	SE_ENSG00000133424_LARGE1_chr22_-_33277059_33277255_33272508_33274624_33283201_33283348	3806	13	FALSE
SE	135716	ENSG00000133424.22	LARGE1	chr22	-	33283201	33283348	33277059	33277255	33304228	33304507	135716	533557500	3,3,1	349483333	0,5,0	246	99	1	1	0.986,0.987,0.995	1.0,0.975,1.0	-0.002	ENSG00000133424	SE_ENSG00000133424_LARGE1_chr22_-_33283201_33283348_33277059_33277255_33304228_33304507	2755	12	FALSE
SE	135717	ENSG00000133424.22	LARGE1	chr22	-	33291968	33293173	33283201	33283348	33304228	33304507	135717	18,11,15	160202141	10,11,10	123162132	1304	99	1	1	0.008,0.004,0.008	0.006,0.005,0.006	0.001	ENSG00000133424	SE_ENSG00000133424_LARGE1_chr22_-_33291968_33293173_33283201_33283348_33304228_33304507	75	920	FALSE
SE	135719	ENSG00000133424.22	LARGE1	chr22	-	33304228	33304507	33283201	33283348	33316084	33316248	135719	411515447	0,1,0	299443323	2,0,0	378	99	1	1	1.0,0.993,1.0	0.975,1.0,1.0	0.006	ENSG00000133424	SE_ENSG00000133424_LARGE1_chr22_-_33304228_33304507_33283201_33283348_33316084_33316248	2438	3	FALSE
SE	135720	ENSG00000133424.22	LARGE1	chr22	-	33305531	33305625	33304228	33304507	33316084	33316248	135720	2,0,0	91101117	0,0,1	56,88,65	193	99	1	1	0.011,0.0,0.0	0.0,0.0,0.008	0.001	ENSG00000133424	SE_ENSG00000133424_LARGE1_chr22_-_33305531_33305625_33304228_33304507_33316084_33316248	3	518	FALSE
SE	135721	ENSG00000133424.22	LARGE1	chr22	-	33316084	33316248	33304228	33304507	33323210	33323600	135721	233215228	4,0,0	145246156	0,0,0	263	99	1	1	0.956,1.0,1.0	1.0,1.0,1.0	-0.015	ENSG00000133424	SE_ENSG00000133424_LARGE1_chr22_-_33316084_33316248_33304228_33304507_33323210_33323600	1223	4	FALSE
SE	135722	ENSG00000133424.22	LARGE1	chr22	-	33316084	33316248	33304228	33304507	33337645	33337801	135722	411424454	3,0,1	320444297	0,0,0	263	99	1	1	0.981,1.0,0.994	1.0,1.0,1.0	-0.008	ENSG00000133424	SE_ENSG00000133424_LARGE1_chr22_-_33316084_33316248_33304228_33304507_33337645_33337801	2350	4	FALSE
SE	135725	ENSG00000133424.22	LARGE1	chr22	-	33323210	33323600	33316084	33316248	33337645	33337801	135725	13,11,10	180211228	7,4,6	175199141	489	99	0.964674	1	0.014,0.01,0.009	0.008,0.004,0.009	0.004	ENSG00000133424	SE_ENSG00000133424_LARGE1_chr22_-_33323210_33323600_33316084_33316248_33337645_33337801	51	1134	FALSE
SE	135726	ENSG00000133424.22	LARGE1	chr22	-	33337645	33337801	33316084	33316248	33381918	33382044	135726	485585534	0,1,0	455516357	2,0,2	255	99	1	1	1.0,0.996,1.0	0.989,1.0,0.986	0.007	ENSG00000133424	SE_ENSG00000133424_LARGE1_chr22_-_33337645_33337801_33316084_33316248_33381918_33382044	2932	5	FALSE
SE	135727	ENSG00000133424.22	LARGE1	chr22	-	33381918	33382044	33337645	33337801	33384191	33384304	135727	532534501	1,1,1	429560372	0,3,0	225	99	1	1	0.996,0.996,0.995	1.0,0.988,1.0	0	ENSG00000133424	SE_ENSG00000133424_LARGE1_chr22_-_33381918_33382044_33337645_33337801_33384191_33384304	2928	6	FALSE
SE	135728	ENSG00000133424.22	LARGE1	chr22	-	33432160	33432265	33384191	33384304	33564847	33565019	135728	530536483	2,0,1	426605390	0,0,0	204	99	1	1	0.992,1.0,0.996	1.0,1.0,1.0	-0.004	ENSG00000133424	SE_ENSG00000133424_LARGE1_chr22_-_33432160_33432265_33384191_33384304_33564847_33565019	2970	3	FALSE
SE	135729	ENSG00000133424.22	LARGE1	chr22	-	33564847	33565019	33432160	33432265	33604434	33604558	135729	533509498	1,0,0	384591383	0,0,0	271	99	1	1	0.995,1.0,1.0	1.0,1.0,1.0	-0.002	ENSG00000133424	SE_ENSG00000133424_LARGE1_chr22_-_33564847_33565019_33432160_33432265_33604434_33604558	2898	1	FALSE
SE	135730	ENSG00000133424.22	LARGE1	chr22	-	33604434	33604558	33564847	33565019	33626243	33626326	135730	300325347	0,0,0	268359232	0,1,0	223	99	1	1	1.0,1.0,1.0	1.0,0.994,1.0	0.002	ENSG00000133424	SE_ENSG00000133424_LARGE1_chr22_-_33604434_33604558_33564847_33565019_33626243_33626326	1831	1	FALSE
SE	135731	ENSG00000133424.22	LARGE1	chr22	-	33650366	33650668	33626243	33626326	33761370	33761476	135731	605716623	0,1,0	570696396	2,0,0	401	99	1	1	1.0,0.994,1.0	0.986,1.0,1.0	0.003	ENSG00000133424	SE_ENSG00000133424_LARGE1_chr22_-_33650366_33650668_33626243_33626326_33761370_33761476	3606	3	FALSE
