## Supplemental Tables 1, 2, 3, 4 for "Charting the Multi-level Molecular Response to Palbociclib in ER-Positive Breast Cancer" (part 33 of 44)

### Sheet: TableS3_Splicing_rMATS (continued)
event.type	ID	GeneID	geneSymbol	chr	strand	ES0	EE0	ES1	EE1	ES2	EE2	ID.1	IJC_SAMPLE_1	SJC_SAMPLE_1	IJC_SAMPLE_2	SJC_SAMPLE_2	IncFormLen	SkipFormLen	PValue	FDR	IncLevel1	IncLevel2	IncLevelDifference	gene.id	event.name	row.reads.ijc	row.reads.sjc	significant
SE	135732	ENSG00000133424.22	LARGE1	chr22	-	33761370	33761558	33650366	33650668	33856739	33856802	135732	372439398	0,0,0	325426240	1,0,3	287	99	1	1	1.0,1.0,1.0	0.991,1.0,0.965	0.015	ENSG00000133424	SE_ENSG00000133424_LARGE1_chr22_-_33761370_33761558_33650366_33650668_33856739_33856802	2200	4	FALSE
SE	135733	ENSG00000133424.22	LARGE1	chr22	-	33761370	33761558	33650366	33650668	33919994	33920414	135733	359428397	1,0,0	330422221	0,1,0	287	99	1	1	0.992,1.0,1.0	1.0,0.993,1.0	0	ENSG00000133424	SE_ENSG00000133424_LARGE1_chr22_-_33761370_33761558_33650366_33650668_33919994_33920414	2157	2	FALSE
SE	135734	ENSG00000133424.22	LARGE1	chr22	-	33856739	33856802	33650366	33650668	33919994	33920421	135734	12,13,8	1,0,0	3,12,13	0,1,0	162	99	1	1	0.88,1.0,1.0	1.0,0.88,1.0	0	ENSG00000133424	SE_ENSG00000133424_LARGE1_chr22_-_33856739_33856802_33650366_33650668_33919994_33920421	61	2	FALSE
SE	135735	ENSG00000133424.22	LARGE1	chr22	-	33856739	33856802	33761370	33761558	33861555	33861611	135735	23,36,35	0,2,2	30,44,32	1,4,7	162	99	0.0215885	0.335505	1.0,0.917,0.914	0.948,0.871,0.736	0.092	ENSG00000133424	SE_ENSG00000133424_LARGE1_chr22_-_33856739_33856802_33761370_33761558_33861555_33861611	200	16	FALSE
SE	135737	ENSG00000133424.22	LARGE1	chr22	-	33856739	33856802	33761370	33761558	33919994	33920421	135737	47,48,38	27,31,31	31,65,35	38,50,10	162	99	0.957678	1	0.515,0.486,0.428	0.333,0.443,0.681	-0.009	ENSG00000133424	SE_ENSG00000133424_LARGE1_chr22_-_33856739_33856802_33761370_33761558_33919994_33920421	264	187	FALSE
SE	135743	ENSG00000139182.15	CLSTN3	chr12	+	7133572	7133768	7132385	7133146	7135326	7135345	135743	264284371	0,2,0	158209138	0,0,0	295	99	1	1	1.0,0.979,1.0	1.0,1.0,1.0	-0.007	ENSG00000139182	SE_ENSG00000139182_CLSTN3_chr12_+_7133572_7133768_7132385_7133146_7135326_7135345	1424	2	FALSE
SE	135744	ENSG00000139182.15	CLSTN3	chr12	+	7137954	7138067	7136828	7137110	7141241	7141404	135744	308275311	0,3,4	130199128	0,2,0	212	99	0.629659	1	1.0,0.977,0.973	1.0,0.979,1.0	-0.01	ENSG00000139182	SE_ENSG00000139182_CLSTN3_chr12_+_7137954_7138067_7136828_7137110_7141241_7141404	1351	9	FALSE
SE	135745	ENSG00000139182.15	CLSTN3	chr12	+	7142085	7142139	7141241	7141404	7142868	7143026	135745	302280382	0,1,3	171223151	0,0,0	153	99	1	1	1.0,0.995,0.988	1.0,1.0,1.0	-0.006	ENSG00000139182	SE_ENSG00000139182_CLSTN3_chr12_+_7142085_7142139_7141241_7141404_7142868_7143026	1509	4	FALSE
SE	135746	ENSG00000139182.15	CLSTN3	chr12	+	7149522	7149693	7148971	7149198	7150543	7150689	135746	342345283	0,1,0	177182163	0,0,0	270	99	1	1	1.0,0.992,1.0	1.0,1.0,1.0	-0.003	ENSG00000139182	SE_ENSG00000139182_CLSTN3_chr12_+_7149522_7149693_7148971_7149198_7150543_7150689	1492	1	FALSE
SE	135747	ENSG00000139182.15	CLSTN3	chr12	+	7157488	7157691	7150927	7151063	7157940	7158305	135747	209238219	0,8,5	142190137	2,0,3	302	99	0.111264	0.899051	1.0,0.907,0.935	0.959,1.0,0.937	-0.018	ENSG00000139182	SE_ENSG00000139182_CLSTN3_chr12_+_7157488_7157691_7150927_7151063_7157940_7158305	1135	18	FALSE
SE	135749	ENSG00000105866.15	SP4	chr7	+	21429288	21430843	21428676	21428792	21477078	21477307	135749	287294270	0,0,3	479522372	1,0,1	1654	99	1	1	1.0,1.0,0.843	0.966,1.0,0.957	-0.027	ENSG00000105866	SE_ENSG00000105866_SP4_chr7_+_21429288_21430843_21428676_21428792_21477078_21477307	2224	5	FALSE
SE	135750	ENSG00000226174.7	TEX22	chr14	+	105399301	105399490	105398537	105398635	105411367	105411496	135750	32,23,31	2,0,0	14,28,20	0,0,0	288	99	1	1	0.846,1.0,1.0	1.0,1.0,1.0	-0.051	ENSG00000226174	SE_ENSG00000226174_TEX22_chr14_+_105399301_105399490_105398537_105398635_105411367_105411496	148	2	FALSE
SE	135752	ENSG00000164649.20	CDCA7L	chr7	-	21911616	21911751	21908366	21908507	21916753	21916894	135752	229165194	24,4,28	337475328	27,15,24	234	99	0.112625	0.905974	0.801,0.946,0.746	0.841,0.931,0.853	-0.044	ENSG00000164649	SE_ENSG00000164649_CDCA7L_chr7_-_21911616_21911751_21908366_21908507_21916753_21916894	1728	122	FALSE
SE	135753	ENSG00000164649.20	CDCA7L	chr7	-	21911616	21911754	21908129	21908507	21916753	21916894	135753	242163243	24,4,28	402574368	27,15,24	237	99	0.0442802	0.518742	0.808,0.945,0.784	0.861,0.941,0.865	-0.043	ENSG00000164649	SE_ENSG00000164649_CDCA7L_chr7_-_21911616_21911754_21908129_21908507_21916753_21916894	1992	122	FALSE
SE	135755	ENSG00000164649.20	CDCA7L	chr7	-	21940261	21940315	21916753	21916894	21945780	21945878	135755	0,1,2	73,81,85	4,0,4	129204131	153	99	0.906472	1	0.0,0.008,0.015	0.02,0.0,0.019	-0.005	ENSG00000164649	SE_ENSG00000164649_CDCA7L_chr7_-_21940261_21940315_21916753_21916894_21945780_21945878	11	703	FALSE
SE	135784	ENSG00000122591.13	HYCC1	chr7	-	22946951	22947247	22941268	22946163	22960255	22960415	135784	38,49,66	120149137	62,72,54	144189127	395	99	0.554693	1	0.074,0.076,0.108	0.097,0.087,0.096	-0.007	ENSG00000122591	SE_ENSG00000122591_HYCC1_chr7_-_22946951_22947247_22941268_22946163_22960255_22960415	341	866	FALSE
SE	135785	ENSG00000122591.13	HYCC1	chr7	-	22947032	22947247	22945982	22946163	22960255	22960415	135785	17,28,38	120149137	36,36,37	144189127	314	99	0.36682	1	0.043,0.056,0.08	0.073,0.057,0.084	-0.012	ENSG00000122591	SE_ENSG00000122591_HYCC1_chr7_-_22947032_22947247_22945982_22946163_22960255_22960415	192	866	FALSE
SE	135786	ENSG00000122591.13	HYCC1	chr7	-	22960255	22960415	22934210	22946163	22964414	22964531	135786	216235217	0,0,0	239283217	0,1,0	259	99	1	1	1.0,1.0,1.0	1.0,0.991,1.0	0.003	ENSG00000122591	SE_ENSG00000122591_HYCC1_chr7_-_22960255_22960415_22934210_22946163_22964414_22964531	1407	1	FALSE
SE	135788	ENSG00000122591.13	HYCC1	chr7	-	22961234	22961268	22960255	22960415	22964414	22964531	135788	26,34,15	0,0,0	21,36,22	1,0,0	133	99	1	1	1.0,1.0,1.0	0.94,1.0,1.0	0.02	ENSG00000122591	SE_ENSG00000122591_HYCC1_chr7_-_22961234_22961268_22960255_22960415_22964414_22964531	154	1	FALSE
SE	135789	ENSG00000122591.13	HYCC1	chr7	-	22961234	22961322	22960255	22960415	22964414	22964531	135789	161165166	0,0,0	186255194	1,0,0	187	99	1	1	1.0,1.0,1.0	0.99,1.0,1.0	0.003	ENSG00000122591	SE_ENSG00000122591_HYCC1_chr7_-_22961234_22961322_22960255_22960415_22964414_22964531	1127	1	FALSE
SE	135790	ENSG00000122591.13	HYCC1	chr7	-	22961234	22961322	22960255	22960415	22976209	22976305	135790	91,93,72	0,0,0	89,130,87	2,6,2	187	99	0.00214099	0.0747863	1.0,1.0,1.0	0.959,0.92,0.958	0.054	ENSG00000122591	SE_ENSG00000122591_HYCC1_chr7_-_22961234_22961322_22960255_22960415_22976209_22976305	562	10	FALSE
SE	135791	ENSG00000122591.13	HYCC1	chr7	-	22964414	22964531	22960255	22960415	22976209	22976305	135791	73,89,87	0,0,0	104,144,96	2,6,2	216	99	0.00199169	0.0711524	1.0,1.0,1.0	0.96,0.917,0.957	0.055	ENSG00000122591	SE_ENSG00000122591_HYCC1_chr7_-_22964414_22964531_22960255_22960415_22976209_22976305	593	10	FALSE
SE	135792	ENSG00000122591.13	HYCC1	chr7	-	22964414	22964531	22961234	22961322	22976209	22976305	135792	145161182	1,0,0	202273207	0,2,0	216	99	1	1	0.985,1.0,1.0	1.0,0.984,1.0	0	ENSG00000122591	SE_ENSG00000122591_HYCC1_chr7_-_22964414_22964531_22961234_22961322_22976209_22976305	1170	3	FALSE
SE	135793	ENSG00000122591.13	HYCC1	chr7	-	22976692	22976808	22976209	22976305	22977340	22977421	135793	128101128	4,0,2	191249148	0,3,0	215	99	0.423678	1	0.936,1.0,0.967	1.0,0.975,1.0	-0.024	ENSG00000122591	SE_ENSG00000122591_HYCC1_chr7_-_22976692_22976808_22976209_22976305_22977340_22977421	945	9	FALSE
SE	135794	ENSG00000122591.13	HYCC1	chr7	-	22978268	22978404	22977340	22977421	22983943	22984045	135794	117,82,140	0,0,0	123,213,73	0,0,2	235	99	1	1	1.0,1.0,1.0	1.0,1.0,0.939	0.02	ENSG00000122591	SE_ENSG00000122591_HYCC1_chr7_-_22978268_22978404_22977340_22977421_22983943_22984045	748	2	FALSE
SE	135795	ENSG00000122591.13	HYCC1	chr7	-	22978268	22978448	22977340	22977421	22983943	22984045	135795	241209296	0,0,0	257409195	0,0,2	279	99	1	1	1.0,1.0,1.0	1.0,1.0,0.972	0.009	ENSG00000122591	SE_ENSG00000122591_HYCC1_chr7_-_22978268_22978448_22977340_22977421_22983943_22984045	1607	2	FALSE
SE	135797	ENSG00000122591.13	HYCC1	chr7	-	22985547	22985735	22983943	22984045	22991060	22991139	135797	0,3,0	129109115	1,2,6	134,134,95	287	99	1	1	0.0,0.009,0.0	0.003,0.005,0.021	-0.007	ENSG00000122591	SE_ENSG00000122591_HYCC1_chr7_-_22985547_22985735_22983943_22984045_22991060_22991139	12	716	FALSE
SE	135798	ENSG00000122591.13	HYCC1	chr7	-	22991060	22991139	22980296	22984045	23013924	23014074	135798	182179156	9,2,1	237222160	3,2,2	178	99	0.106816	0.876631	0.918,0.98,0.989	0.978,0.984,0.978	-0.018	ENSG00000122591	SE_ENSG00000122591_HYCC1_chr7_-_22991060_22991139_22980296_22984045_23013924_23014074	1136	19	FALSE
SE	135799	ENSG00000122550.18	KLHL7	chr7	+	23117833	23117964	23105757	23106146	23123776	23123879	135799	42,50,42	132144165	38,65,26	118155100	230	99	0.492171	1	0.12,0.13,0.099	0.122,0.153,0.101	-0.009	ENSG00000122550	SE_ENSG00000122550_KLHL7_chr7_+_23117833_23117964_23105757_23106146_23123776_23123879	263	814	FALSE
SE	135800	ENSG00000122550.18	KLHL7	chr7	+	23117833	23117964	23105757	23106146	23124687	23124781	135800	29,34,25	1,0,0	23,28,15	0,1,0	230	99	1	1	0.926,1.0,1.0	1.0,0.923,1.0	0.001	ENSG00000122550	SE_ENSG00000122550_KLHL7_chr7_+_23117833_23117964_23105757_23106146_23124687_23124781	154	2	FALSE
SE	135801	ENSG00000122550.18	KLHL7	chr7	+	23117833	23117964	23106297	23106794	23123776	23123879	135801	31,32,29	3,1,1	20,53,19	3,1,1	230	99	0.748688	1	0.816,0.932,0.926	0.742,0.958,0.891	0.028	ENSG00000122550	SE_ENSG00000122550_KLHL7_chr7_+_23117833_23117964_23106297_23106794_23123776_23123879	184	10	FALSE
SE	135802	ENSG00000122550.18	KLHL7	chr7	+	23123776	23123879	23105784	23106146	23124687	23124781	135802	336409394	1,0,0	322404293	0,1,0	202	99	1	1	0.994,1.0,1.0	1.0,0.995,1.0	0	ENSG00000122550	SE_ENSG00000122550_KLHL7_chr7_+_23123776_23123879_23105784_23106146_23124687_23124781	2158	2	FALSE
SE	135803	ENSG00000122550.18	KLHL7	chr7	+	23123776	23123879	23117833	23117964	23124687	23124781	135803	217282246	0,1,0	219286204	0,0,0	202	99	1	1	1.0,0.993,1.0	1.0,1.0,1.0	-0.002	ENSG00000122550	SE_ENSG00000122550_KLHL7_chr7_+_23123776_23123879_23117833_23117964_23124687_23124781	1454	1	FALSE
SE	135804	ENSG00000136243.18	NUP42	chr7	+	23185069	23185298	23182023	23182206	23187051	23187146	135804	545624609	0,4,4	493698517	1,1,9	328	99	0.401006	1	1.0,0.979,0.979	0.993,0.995,0.945	0.008	ENSG00000136243	SE_ENSG00000136243_NUP42_chr7_+_23185069_23185298_23182023_23182206_23187051_23187146	3486	19	FALSE
SE	135805	ENSG00000136243.18	NUP42	chr7	+	23195838	23195915	23187051	23187146	23196679	23196766	135805	187170212	15,9,12	191166171	13,15,13	176	99	0.40303	1	0.875,0.914,0.909	0.892,0.862,0.881	0.021	ENSG00000136243	SE_ENSG00000136243_NUP42_chr7_+_23195838_23195915_23187051_23187146_23196679_23196766	1097	77	FALSE
SE	135806	ENSG00000136243.18	NUP42	chr7	+	23196679	23196766	23187051	23187146	23199457	23199542	135806	131118175	1,0,0	98149124	0,1,2	186	99	1	1	0.986,1.0,1.0	1.0,0.988,0.971	0.009	ENSG00000136243	SE_ENSG00000136243_NUP42_chr7_+_23196679_23196766_23187051_23187146_23199457_23199542	795	4	FALSE
SE	135807	ENSG00000136243.18	NUP42	chr7	+	23197172	23197230	23196679	23196766	23199457	23199542	135807	0,1,2	126119174	0,4,1	94143113	157	99	1	1	0.0,0.005,0.007	0.0,0.017,0.006	-0.004	ENSG00000136243	SE_ENSG00000136243_NUP42_chr7_+_23197172_23197230_23196679_23196766_23199457_23199542	8	769	FALSE
SE	135808	ENSG00000136243.18	NUP42	chr7	+	23197172	23197247	23196679	23196766	23199457	23199542	135808	0,2,4	126119174	0,7,2	94143113	174	99	0.711902	1	0.0,0.009,0.013	0.0,0.027,0.01	-0.005	ENSG00000136243	SE_ENSG00000136243_NUP42_chr7_+_23197172_23197247_23196679_23196766_23199457_23199542	15	769	FALSE
SE	135880	ENSG00000040487.13	SLC66A1	chr1	+	19312728	19312889	19312325	19312358	19317599	19317841	135880	61,82,93	0,0,2	73,103,49	0,0,0	260	99	1	1	1.0,1.0,0.947	1.0,1.0,1.0	-0.018	ENSG00000040487	SE_ENSG00000040487_SLC66A1_chr1_+_19312728_19312889_19312325_19312358_19317599_19317841	461	2	FALSE
SE	135881	ENSG00000040487.13	SLC66A1	chr1	+	19317599	19317841	19312325	19312889	19324632	19324762	135881	172225196	5,3,1	177286153	1,11,2	341	99	0.306558	1	0.909,0.956,0.983	0.981,0.883,0.957	0.009	ENSG00000040487	SE_ENSG00000040487_SLC66A1_chr1_+_19317599_19317841_19312325_19312889_19324632_19324762	1209	23	FALSE
SE	135883	ENSG00000293495.2	C19orf48P	chr19	-	50799271	50799357	50797697	50798958	50802216	50802249	135883	90,84,103	2,2,0	139200163	1,8,2	185	99	0.167204	1	0.96,0.957,1.0	0.987,0.93,0.978	0.007	ENSG00000293495	SE_ENSG00000293495_C19orf48P_chr19_-_50799271_50799357_50797697_50798958_50802216_50802249	779	15	FALSE
SE	135884	ENSG00000293495.2	C19orf48P	chr19	-	50799293	50799357	50797686	50798958	50802216	50802257	135884	173181194	2,2,0	285394348	1,8,2	163	99	0.49436	1	0.981,0.982,1.0	0.994,0.968,0.991	0.003	ENSG00000293495	SE_ENSG00000293495_C19orf48P_chr19_-_50799293_50799357_50797686_50798958_50802216_50802257	1575	15	FALSE
SE	135885	ENSG00000293495.2	C19orf48P	chr19	-	50801182	50801349	50799293	50799357	50802216	50802257	135885	0,0,1	112111141	6,5,6	202268240	266	99	1	1	0.0,0.0,0.003	0.011,0.007,0.009	-0.008	ENSG00000293495	SE_ENSG00000293495_C19orf48P_chr19_-_50801182_50801349_50799293_50799357_50802216_50802257	18	1074	FALSE
SE	135886	ENSG00000293495.2	C19orf48P	chr19	-	50802216	50802257	50797686	50799357	50804571	50804594	135886	107106136	0,0,0	178257226	0,3,0	140	99	1	1	1.0,1.0,1.0	1.0,0.984,1.0	0.005	ENSG00000293495	SE_ENSG00000293495_C19orf48P_chr19_-_50802216_50802257_50797686_50799357_50804571_50804594	1010	3	FALSE
SE	135887	ENSG00000293495.2	C19orf48P	chr19	-	50802453	50802614	50802216	50802257	50804571	50804595	135887	22,14,19	59,61,60	29,45,26	74127102	260	99	0.631747	1	0.124,0.08,0.108	0.13,0.119,0.088	-0.008	ENSG00000293495	SE_ENSG00000293495_C19orf48P_chr19_-_50802453_50802614_50802216_50802257_50804571_50804595	155	483	FALSE
SE	135892	ENSG00000130429.16	ARPC1B	chr7	+	99377333	99377439	99374706	99374781	99385701	99385778	135892	16,26,24	210204217	9,8,20	135196105	205	99	0.320626	1	0.035,0.058,0.051	0.031,0.019,0.084	0.003	ENSG00000130429	SE_ENSG00000130429_ARPC1B_chr7_+_99377333_99377439_99374706_99374781_99385701_99385778	103	1067	FALSE
SE	135893	ENSG00000130429.16	ARPC1B	chr7	+	99377337	99377439	99374729	99374781	99385701	99385778	135893	25,31,29	210204217	12,15,24	135196105	201	99	0.461248	1	0.055,0.07,0.062	0.042,0.036,0.101	0.003	ENSG00000130429	SE_ENSG00000130429_ARPC1B_chr7_+_99377337_99377439_99374729_99374781_99385701_99385778	136	1067	FALSE
SE	135894	ENSG00000130429.16	ARPC1B	chr7	+	99377337	99377455	99374674	99374781	99385701	99385778	135894	63,64,63	210204217	34,42,36	135196105	217	99	0.310614	1	0.12,0.125,0.117	0.103,0.089,0.135	0.012	ENSG00000130429	SE_ENSG00000130429_ARPC1B_chr7_+_99377337_99377455_99374674_99374781_99385701_99385778	302	1067	FALSE
SE	135895	ENSG00000130429.16	ARPC1B	chr7	+	99377357	99377439	99374729	99374781	99385701	99385778	135895	21,23,23	210204217	15,17,22	135196105	181	99	0.485077	1	0.052,0.058,0.055	0.057,0.045,0.103	-0.013	ENSG00000130429	SE_ENSG00000130429_ARPC1B_chr7_+_99377357_99377439_99374729_99374781_99385701_99385778	121	1067	FALSE
SE	135896	ENSG00000130429.16	ARPC1B	chr7	+	99377357	99377455	99374729	99374781	99385701	99385778	135896	55,58,57	210204217	38,44,34	135196105	197	99	0.945284	1	0.116,0.125,0.117	0.124,0.101,0.14	-0.002	ENSG00000130429	SE_ENSG00000130429_ARPC1B_chr7_+_99377357_99377455_99374729_99374781_99385701_99385778	286	1067	FALSE
SE	135898	ENSG00000130429.16	ARPC1B	chr7	+	99386492	99386590	99385699	99385778	99386684	99386789	135898	3,3,0	612720723	0,2,0	439663397	197	99	1	1	0.002,0.002,0.0	0.0,0.002,0.0	0.001	ENSG00000130429	SE_ENSG00000130429_ARPC1B_chr7_+_99386492_99386590_99385699_99385778_99386684_99386789	8	3554	FALSE
SE	135899	ENSG00000130429.16	ARPC1B	chr7	+	99388654	99388843	99388038	99388261	99389904	99390012	135899	5,5,5	775875752	1,4,2	586794533	288	99	1	1	0.002,0.002,0.002	0.001,0.002,0.001	0.001	ENSG00000130429	SE_ENSG00000130429_ARPC1B_chr7_+_99388654_99388843_99388038_99388261_99389904_99390012	22	4315	FALSE
SE	135914	ENSG00000169193.12	CCDC126	chr7	+	23597966	23598051	23597381	23597605	23611170	23611553	135914	117,69,75	1,1,2	58,77,59	0,2,1	184	99	1	1	0.984,0.974,0.953	1.0,0.954,0.969	-0.004	ENSG00000169193	SE_ENSG00000169193_CCDC126_chr7_+_23597966_23598051_23597381_23597605_23611170_23611553	455	7	FALSE
SE	135915	ENSG00000169193.12	CCDC126	chr7	+	23604085	23604279	23597837	23598051	23611170	23611549	135915	26,34,38	66,44,33	14,31,31	29,39,30	293	99	0.741218	1	0.117,0.207,0.28	0.14,0.212,0.259	-0.002	ENSG00000169193	SE_ENSG00000169193_CCDC126_chr7_+_23604085_23604279_23597837_23598051_23611170_23611549	174	241	FALSE
SE	135916	ENSG00000169193.12	CCDC126	chr7	+	23611170	23611553	23597966	23598051	23642930	23642936	135916	351343431	0,1,0	251342201	1,0,0	482	99	1	1	1.0,0.986,1.0	0.981,1.0,1.0	0.002	ENSG00000169193	SE_ENSG00000169193_CCDC126_chr7_+_23611170_23611553_23597966_23598051_23642930_23642936	1919	2	FALSE
SE	135922	ENSG00000171503.13	ETFDH	chr4	+	158679289	158679519	158672306	158672490	158680466	158680607	135922	15,15,17	110104145	35,19,22	108,116,55	329	99	0.00055312	0.0300979	0.039,0.042,0.034	0.089,0.047,0.107	-0.043	ENSG00000171503	SE_ENSG00000171503_ETFDH_chr4_+_158679289_158679519_158672306_158672490_158680466_158680607	123	638	FALSE
SE	135923	ENSG00000171503.13	ETFDH	chr4	+	158679289	158679677	158672275	158672490	158680466	158680607	135923	28,42,36	110104145	51,48,52	108,116,55	487	99	0.000333488	0.021481	0.049,0.076,0.048	0.088,0.078,0.161	-0.051	ENSG00000171503	SE_ENSG00000171503_ETFDH_chr4_+_158679289_158679677_158672275_158672490_158680466_158680607	257	638	TRUE
SE	135925	ENSG00000171503.13	ETFDH	chr4	+	158680466	158680607	158672205	158672490	158682194	158682424	135925	424388420	1,1,3	378387240	7,1,1	240	99	0.433567	1	0.994,0.994,0.983	0.957,0.994,0.99	0.01	ENSG00000171503	SE_ENSG00000171503_ETFDH_chr4_+_158680466_158680607_158672205_158672490_158682194_158682424	2237	14	FALSE
SE	135926	ENSG00000171503.13	ETFDH	chr4	+	158680466	158682424	158672315	158672490	158684591	158684673	135926	8658531008	0,4,0	784974607	0,1,2	2057	99	0.605604	1	1.0,0.911,1.0	1.0,0.979,0.936	-0.001	ENSG00000171503	SE_ENSG00000171503_ETFDH_chr4_+_158680466_158682424_158672315_158672490_158684591_158684673	5091	7	FALSE
SE	135927	ENSG00000171503.13	ETFDH	chr4	+	158680527	158680607	158672124	158672490	158682194	158682424	135927	219195190	1,1,3	173178129	7,1,1	179	99	0.108408	0.884193	0.992,0.991,0.972	0.932,0.99,0.986	0.016	ENSG00000171503	SE_ENSG00000171503_ETFDH_chr4_+_158680527_158680607_158672124_158672490_158682194_158682424	1084	14	FALSE
SE	135929	ENSG00000171503.13	ETFDH	chr4	+	158681570	158681614	158680466	158680607	158682194	158682424	135929	0,0,0	243231218	0,4,1	216206148	143	99	1	1	0.0,0.0,0.0	0.0,0.013,0.005	-0.006	ENSG00000171503	SE_ENSG00000171503_ETFDH_chr4_+_158681570_158681614_158680466_158680607_158682194_158682424	5	1262	FALSE
SE	135930	ENSG00000171503.13	ETFDH	chr4	+	158682194	158682424	158672338	158672490	158684591	158684673	135930	597637675	0,4,0	542671442	0,1,2	329	99	1	1	1.0,0.98,1.0	1.0,0.995,0.985	0	ENSG00000171503	SE_ENSG00000171503_ETFDH_chr4_+_158682194_158682424_158672338_158672490_158684591_158684673	3564	7	FALSE
SE	135931	ENSG00000171503.13	ETFDH	chr4	+	158685100	158685219	158684591	158684673	158690347	158690425	135931	526584636	1,0,0	470629387	0,0,2	218	99	1	1	0.996,1.0,1.0	1.0,1.0,0.989	0.002	ENSG00000171503	SE_ENSG00000171503_ETFDH_chr4_+_158685100_158685219_158684591_158684673_158690347_158690425	3232	3	FALSE
SE	135932	ENSG00000171503.13	ETFDH	chr4	+	158685151	158685219	158684591	158684673	158690347	158690425	135932	172170228	1,0,0	166208115	0,0,2	167	99	1	1	0.99,1.0,1.0	1.0,1.0,0.971	0.006	ENSG00000171503	SE_ENSG00000171503_ETFDH_chr4_+_158685151_158685219_158684591_158684673_158690347_158690425	1059	3	FALSE
SE	135933	ENSG00000171503.13	ETFDH	chr4	+	158690520	158690655	158690347	158690425	158695496	158695643	135933	1,1,1	249246278	0,1,1	210263175	234	99	1	1	0.002,0.002,0.002	0.0,0.002,0.002	0.001	ENSG00000171503	SE_ENSG00000171503_ETFDH_chr4_+_158690520_158690655_158690347_158690425_158695496_158695643	5	1421	FALSE
SE	135934	ENSG00000171503.13	ETFDH	chr4	+	158695496	158695643	158690347	158690425	158697558	158697670	135934	780779827	1,0,0	620793549	0,0,0	246	99	1	1	0.997,1.0,1.0	1.0,1.0,1.0	-0.001	ENSG00000171503	SE_ENSG00000171503_ETFDH_chr4_+_158695496_158695643_158690347_158690425_158697558_158697670	4348	1	FALSE
SE	135935	ENSG00000171503.13	ETFDH	chr4	+	158697558	158697670	158695496	158695643	158698986	158699130	135935	430402433	0,1,0	308382302	0,0,0	211	99	1	1	1.0,0.995,1.0	1.0,1.0,1.0	-0.002	ENSG00000171503	SE_ENSG00000171503_ETFDH_chr4_+_158697558_158697670_158695496_158695643_158698986_158699130	2257	1	FALSE
SE	135936	ENSG00000171503.13	ETFDH	chr4	+	158697558	158697699	158694500	158695643	158698986	158699130	135936	674701739	0,1,0	533643496	0,0,0	240	99	1	1	1.0,0.997,1.0	1.0,1.0,1.0	-0.001	ENSG00000171503	SE_ENSG00000171503_ETFDH_chr4_+_158697558_158697699_158694500_158695643_158698986_158699130	3786	1	FALSE
SE	135940	ENSG00000171503.13	ETFDH	chr4	+	158698986	158699130	158697558	158697699	158703422	158703591	135940	569662633	0,0,3	411582448	2,0,0	243	99	1	1	1.0,1.0,0.989	0.988,1.0,1.0	0	ENSG00000171503	SE_ENSG00000171503_ETFDH_chr4_+_158698986_158699130_158697558_158697699_158703422_158703591	3305	5	FALSE
SE	135941	ENSG00000171503.13	ETFDH	chr4	+	158700874	158700919	158698780	158699130	158703422	158703591	135941	0,0,1	230281250	2,3,0	179233209	144	99	1	1	0.0,0.0,0.003	0.008,0.009,0.0	-0.005	ENSG00000171503	SE_ENSG00000171503_ETFDH_chr4_+_158700874_158700919_158698780_158699130_158703422_158703591	6	1382	FALSE
SE	135942	ENSG00000171503.13	ETFDH	chr4	+	158700878	158700919	158698986	158699130	158703422	158703591	135942	0,0,1	230281250	1,2,0	179233209	140	99	1	1	0.0,0.0,0.003	0.004,0.006,0.0	-0.002	ENSG00000171503	SE_ENSG00000171503_ETFDH_chr4_+_158700878_158700919_158698986_158699130_158703422_158703591	4	1382	FALSE
SE	135943	ENSG00000171503.13	ETFDH	chr4	+	158708026	158708243	158706628	158706850	158708363	158708492	135943	1,0,2	289292279	0,7,0	224310181	316	99	1	1	0.001,0.0,0.002	0.0,0.007,0.0	-0.001	ENSG00000171503	SE_ENSG00000171503_ETFDH_chr4_+_158708026_158708243_158706628_158706850_158708363_158708492	10	1575	FALSE
SE	135952	ENSG00000105926.16	PALS2	chr7	+	24620051	24620220	24573465	24573593	24623665	24623784	135952	0,2,0	10,10,12	2,1,0	15,20,6	268	99	0.601346	1	0.0,0.069,0.0	0.047,0.018,0.0	0.001	ENSG00000105926	SE_ENSG00000105926_PALS2_chr7_+_24620051_24620220_24573465_24573593_24623665_24623784	5	73	FALSE
SE	135953	ENSG00000105926.16	PALS2	chr7	+	24623662	24623784	24573267	24573593	24641715	24641868	135953	44,55,70	5,1,2	75,78,54	2,3,0	221	99	0.210828	1	0.798,0.961,0.94	0.944,0.921,1.0	-0.055	ENSG00000105926	SE_ENSG00000105926_PALS2_chr7_+_24623662_24623784_24573267_24573593_24641715_24641868	376	13	FALSE
SE	135954	ENSG00000105926.16	PALS2	chr7	+	24623665	24623784	24573451	24573593	24641715	24641868	135954	52,63,75	5,1,2	88,93,53	2,3,0	218	99	0.209899	1	0.825,0.966,0.945	0.952,0.934,1.0	-0.05	ENSG00000105926	SE_ENSG00000105926_PALS2_chr7_+_24623665_24623784_24573451_24573593_24641715_24641868	424	13	FALSE
SE	135955	ENSG00000105926.16	PALS2	chr7	+	24624061	24624156	24623665	24623784	24641715	24641812	135955	7,0,1	38,46,62	0,0,0	65,69,42	194	99	0.302466	1	0.086,0.0,0.008	0.0,0.0,0.0	0.031	ENSG00000105926	SE_ENSG00000105926_PALS2_chr7_+_24624061_24624156_24623665_24623784_24641715_24641812	8	322	FALSE
SE	135956	ENSG00000105926.16	PALS2	chr7	+	24665587	24665687	24663473	24663721	24666020	24666046	135956	132227279	0,0,0	244298227	0,1,0	199	99	1	1	1.0,1.0,1.0	1.0,0.993,1.0	0.002	ENSG00000105926	SE_ENSG00000105926_PALS2_chr7_+_24665587_24665687_24663473_24663721_24666020_24666046	1407	1	FALSE
SE	135979	ENSG00000131153.9	GINS2	chr16	-	85678539	85678666	85676197	85678337	85681581	85681681	135979	628667633	0,0,2	458560184144	1,0,0	226	99	1	1	1.0,1.0,0.993	1.0,1.0,1.0	-0.002	ENSG00000131153	SE_ENSG00000131153_GINS2_chr16_-_85678539_85678666_85676197_85678337_85681581_85681681	16675	3	FALSE
SE	135980	ENSG00000131153.9	GINS2	chr16	-	85687459	85687574	85681581	85681681	85688808	85688954	135980	392381399	0,0,0	283638862613	0,2,1	214	99	1	1	1.0,1.0,1.0	1.0,0.999,0.999	0.001	ENSG00000131153	SE_ENSG00000131153_GINS2_chr16_-_85687459_85687574_85681581_85681681_85688808_85688954	10507	3	FALSE
SE	135981	ENSG00000172115.9	CYCS	chr7	-	25123950	25124127	25118655	25123849	25125199	25125260	135981	105961084011347	1,1,0	113151466811400	0,0,0	276	99	1	1	1.0,1.0,1.0	1.0,1.0,1.0	0	ENSG00000172115	SE_ENSG00000172115_CYCS_chr7_-_25123950_25124127_25118655_25123849_25125199_25125260	70166	2	FALSE
SE	135982	ENSG00000172115.9	CYCS	chr7	-	25124689	25124815	25123950	25124127	25125199	25125260	135982	0,0,4	282329023212	0,1,3	314339703156	225	99	1	1	0.0,0.0,0.001	0.0,0.0,0.0	0	ENSG00000172115	SE_ENSG00000172115_CYCS_chr7_-_25124689_25124815_25123950_25124127_25125199_25125260	8	19206	FALSE
SE	135983	ENSG00000172115.9	CYCS	chr7	-	25124689	25124844	25123950	25124127	25125199	25125260	135983	1,0,4	282329023212	1,1,3	314339703156	254	99	1	1	0.0,0.0,0.0	0.0,0.0,0.0	0	ENSG00000172115	SE_ENSG00000172115_CYCS_chr7_-_25124689_25124844_25123950_25124127_25125199_25125260	10	19206	FALSE
SE	135984	ENSG00000038427.16	VCAN	chr5	+	83519348	83522309	83512102	83512396	83537006	83542268	135984	67,102,96	8,4,12	61,91,73	0,2,6	3060	99	0.0765705	0.721781	0.213,0.452,0.206	1.0,0.595,0.282	-0.335	ENSG00000038427	SE_ENSG00000038427_VCAN_chr5_+_83519348_83522309_83512102_83512396_83537006_83542268	490	32	FALSE
SE	135989	ENSG00000038427.16	VCAN	chr5	+	83579979	83580162	83572415	83572560	83580306	83580448	135989	54,41,67	0,1,0	27,50,18	0,0,0	282	99	1	1	1.0,0.935,1.0	1.0,1.0,1.0	-0.022	ENSG00000038427	SE_ENSG00000038427_VCAN_chr5_+_83579979_83580162_83572415_83572560_83580306_83580448	257	1	FALSE
SE	135995	ENSG00000223561.9	LINC03007	chr7	-	25656087	25656231	25655049	25655888	25657959	25658093	135995	19,11,23	0,0,0	5,20,10	0,2,0	243	99	1	1	1.0,1.0,1.0	1.0,0.803,1.0	0.066	ENSG00000223561	SE_ENSG00000223561_LINC03007_chr7_-_25656087_25656231_25655049_25655888_25657959_25658093	88	2	FALSE
SE	135997	ENSG00000223561.9	LINC03007	chr7	-	25656087	25656231	25655205	25655694	25657959	25658093	135997	21,13,21	1,0,2	5,18,8	0,0,1	243	99	0.673752	1	0.895,1.0,0.811	1.0,1.0,0.765	-0.02	ENSG00000223561	SE_ENSG00000223561_LINC03007_chr7_-_25656087_25656231_25655205_25655694_25657959_25658093	86	4	FALSE
SE	135998	ENSG00000223561.9	LINC03007	chr7	-	25656087	25656261	25655471	25655694	25657959	25658093	135998	14,16,13	1,0,2	4,7,7	0,0,1	273	99	0.777298	1	0.835,1.0,0.702	1.0,1.0,0.717	-0.06	ENSG00000223561	SE_ENSG00000223561_LINC03007_chr7_-_25656087_25656261_25655471_25655694_25657959_25658093	61	4	FALSE
SE	135999	ENSG00000223561.9	LINC03007	chr7	-	25656087	25656261	25655471	25655888	25657959	25658093	135999	12,14,15	0,0,0	4,9,9	0,2,0	273	99	1	1	1.0,1.0,1.0	1.0,0.62,1.0	0.127	ENSG00000223561	SE_ENSG00000223561_LINC03007_chr7_-_25656087_25656261_25655471_25655888_25657959_25658093	63	2	FALSE
SE	136000	ENSG00000223561.9	LINC03007	chr7	-	25656087	25656286	25655205	25655694	25657959	25658093	136000	22,20,23	1,0,2	13,21,15	0,0,1	298	99	0.747847	1	0.88,1.0,0.793	1.0,1.0,0.833	-0.053	ENSG00000223561	SE_ENSG00000223561_LINC03007_chr7_-_25656087_25656286_25655205_25655694_25657959_25658093	114	4	FALSE
SE	136001	ENSG00000223561.9	LINC03007	chr7	-	25656087	25656286	25655205	25655888	25657959	25658093	136001	20,18,25	0,0,0	13,23,17	0,2,0	298	99	1	1	1.0,1.0,1.0	1.0,0.793,1.0	0.069	ENSG00000223561	SE_ENSG00000223561_LINC03007_chr7_-_25656087_25656286_25655205_25655888_25657959_25658093	116	2	FALSE
SE	136033	ENSG00000285873.2	ENSG00000285873	chr1	+	22156436	22156537	22155796	22155903	22156975	22157401	136033	10,10,27	0,0,1	10,11,7	2,0,0	200	99	1	1	1.0,1.0,0.93	0.712,1.0,1.0	0.073	ENSG00000285873	SE_ENSG00000285873_ENSG00000285873_chr1_+_22156436_22156537_22155796_22155903_22156975_22157401	75	3	FALSE
SE	136039	ENSG00000122565.19	CBX3	chr7	+	26202970	26203022	26201161	26201561	26206367	26206510	136039	218723732442	1,0,2	288533802494	8,11,7	151	99	1	1	0.999,1.0,0.999	0.996,0.995,0.996	0.004	ENSG00000122565	SE_ENSG00000122565_CBX3_chr7_+_26202970_26203022_26201161_26201561_26206367_26206510	15761	29	FALSE
SE	136040	ENSG00000122565.19	CBX3	chr7	+	26202970	26203022	26201744	26201826	26206367	26206510	136040	404242444376	1,0,1	471556544091	1,0,0	151	99	1	1	1.0,1.0,1.0	1.0,1.0,1.0	0	ENSG00000122565	SE_ENSG00000122565_CBX3_chr7_+_26202970_26203022_26201744_26201826_26206367_26206510	27122	3	FALSE
SE	136041	ENSG00000122565.19	CBX3	chr7	+	26208392	26208555	26206367	26206510	26211661	26211717	136041	113441144412108	2,0,6	126071610611789	2,7,11	262	99	1	1	1.0,1.0,0.999	1.0,0.999,0.998	0.001	ENSG00000122565	SE_ENSG00000122565_CBX3_chr7_+_26208392_26208555_26206367_26206510_26211661_26211717	75398	28	FALSE
SE	136042	ENSG00000122565.19	CBX3	chr7	+	26208465	26208555	26206367	26206510	26211661	26211756	136042	395038704338	2,0,6	438454544059	2,7,11	189	99	1	1	0.999,1.0,0.997	0.999,0.998,0.995	0.001	ENSG00000122565	SE_ENSG00000122565_CBX3_chr7_+_26208465_26208555_26206367_26206510_26211661_26211756	26055	28	FALSE
SE	136043	ENSG00000122565.19	CBX3	chr7	+	26211661	26211756	26208132	26208555	26212081	26212423	136043	733773948053	0,2,0	8178103597585	0,0,0	194	99	1	1	1.0,0.999,1.0	1.0,1.0,1.0	0	ENSG00000122565	SE_ENSG00000122565_CBX3_chr7_+_26211661_26211756_26208132_26208555_26212081_26212423	48906	2	FALSE
SE	136049	ENSG00000086300.17	SNX10	chr7	+	26345784	26346176	26291959	26292086	26346419	26346466	136049	1,0,0	36,61,52	0,0,2	41,70,27	491	99	1	1	0.006,0.0,0.0	0.0,0.0,0.015	-0.003	ENSG00000086300	SE_ENSG00000086300_SNX10_chr7_+_26345784_26346176_26291959_26292086_26346419_26346466	3	287	FALSE
SE	136055	ENSG00000086300.17	SNX10	chr7	+	26354056	26354184	26346419	26346466	26360974	26361061	136055	2,2,8	56,87,77	2,0,1	66,78,48	227	99	0.132889	0.99861	0.015,0.01,0.043	0.013,0.0,0.009	0.015	ENSG00000086300	SE_ENSG00000086300_SNX10_chr7_+_26354056_26354184_26346419_26346466_26360974_26361061	15	412	FALSE
SE	136056	ENSG00000086300.17	SNX10	chr7	+	26357006	26357127	26346419	26346466	26360974	26361031	136056	16,13,24	56,87,77	14,16,7	66,78,48	220	99	0.328786	1	0.114,0.063,0.123	0.087,0.085,0.062	0.022	ENSG00000086300	SE_ENSG00000086300_SNX10_chr7_+_26357006_26357127_26346419_26346466_26360974_26361031	90	412	FALSE
SE	136057	ENSG00000086300.17	SNX10	chr7	+	26357006	26357127	26354056	26354184	26360974	26361031	136057	15,12,20	0,0,5	14,10,7	0,0,0	220	99	0.0316985	0.424813	1.0,1.0,0.643	1.0,1.0,1.0	-0.119	ENSG00000086300	SE_ENSG00000086300_SNX10_chr7_+_26357006_26357127_26354056_26354184_26360974_26361031	78	5	FALSE
SE	136058	ENSG00000086300.17	SNX10	chr7	+	26357041	26357127	26346419	26346466	26360974	26361061	136058	11,5,13	56,87,77	8,6,5	66,78,48	185	99	0.312577	1	0.095,0.03,0.083	0.061,0.04,0.053	0.018	ENSG00000086300	SE_ENSG00000086300_SNX10_chr7_+_26357041_26357127_26346419_26346466_26360974_26361061	48	412	FALSE
SE	136059	ENSG00000086300.17	SNX10	chr7	+	26360974	26361061	26344582	26346466	26364534	26364619	136059	165207207	2,0,0	154226150	0,0,0	186	99	1	1	0.978,1.0,1.0	1.0,1.0,1.0	-0.007	ENSG00000086300	SE_ENSG00000086300_SNX10_chr7_+_26360974_26361061_26344582_26346466_26364534_26364619	1109	2	FALSE
SE	136149	ENSG00000185633.11	NDUFA4L2	chr12	-	57236592	57236681	57235079	57235809	57237028	57237092	136149	15,3,13	0,0,1	11,15,11	0,0,0	188	99	1	1	1.0,1.0,0.873	1.0,1.0,1.0	-0.042	ENSG00000185633	SE_ENSG00000185633_NDUFA4L2_chr12_-_57236592_57236681_57235079_57235809_57237028_57237092	68	1	FALSE
SE	136175	ENSG00000136003.16	ISCU	chr12	+	108564059	108564155	108562605	108562736	108564278	108564392	136175	26,29,30	169232260	23,58,31	219290174	195	99	0.179726	1	0.072,0.06,0.055	0.051,0.092,0.083	-0.013	ENSG00000136003	SE_ENSG00000136003_ISCU_chr12_+_108564059_108564155_108562605_108562736_108564278_108564392	197	1344	FALSE
SE	136176	ENSG00000136003.16	ISCU	chr12	+	108567189	108567268	108565320	108565431	108568830	108569368	136176	192118822005	3,7,9	181023351661	20,7,15	178	99	0.306643	1	0.997,0.993,0.992	0.981,0.995,0.984	0.007	ENSG00000136003	SE_ENSG00000136003_ISCU_chr12_+_108567189_108567268_108565320_108565431_108568830_108569368	11614	61	FALSE
SE	136177	ENSG00000136003.16	ISCU	chr12	+	108567657	108567743	108567189	108567268	108568830	108569099	136177	10,10,9	107110981223	8,11,9	10611413927	185	99	1	1	0.005,0.005,0.004	0.004,0.004,0.005	0	ENSG00000136003	SE_ENSG00000136003_ISCU_chr12_+_108567657_108567743_108567189_108567268_108568830_108569099	57	6793	FALSE
SE	136178	ENSG00000136003.16	ISCU	chr12	+	108567657	108567757	108567189	108567268	108568830	108569368	136178	18,9,16	107110981223	14,11,14	10611413927	199	99	1	1	0.008,0.004,0.006	0.007,0.004,0.007	0	ENSG00000136003	SE_ENSG00000136003_ISCU_chr12_+_108567657_108567757_108567189_108567268_108568830_108569368	82	6793	FALSE
SE	136179	ENSG00000136003.16	ISCU	chr12	+	108567919	108568016	108567189	108567268	108568830	108569092	136179	0,0,0	107110981223	9,6,2	10611413927	196	99	1	1	0.0,0.0,0.0	0.004,0.002,0.001	-0.002	ENSG00000136003	SE_ENSG00000136003_ISCU_chr12_+_108567919_108568016_108567189_108567268_108568830_108569092	17	6793	FALSE
SE	136181	ENSG00000132010.16	ZNF20	chr19	-	12135499	12135560	12130484	12130699	12135768	12135895	136181	64,70,37	0,1,0	54,53,30	0,0,0	160	99	1	1	1.0,0.977,1.0	1.0,1.0,1.0	-0.008	ENSG00000132010	SE_ENSG00000132010_ZNF20_chr19_-_12135499_12135560_12130484_12130699_12135768_12135895	308	1	FALSE
SE	136183	ENSG00000157916.20	RER1	chr1	+	2395607	2395648	2391842	2391958	2395783	2395871	136183	0,0,0	213219212	3,2,0	196259143	140	99	1	1	0.0,0.0,0.0	0.011,0.005,0.0	-0.005	ENSG00000157916	SE_ENSG00000157916_RER1_chr1_+_2395607_2395648_2391842_2391958_2395783_2395871	5	1242	FALSE
SE	136184	ENSG00000157916.20	RER1	chr1	+	2397115	2397220	2394004	2395871	2399414	2399514	136184	165616441502	0,5,1	139817591280	1,0,3	204	99	1	1	1.0,0.994,0.999	0.999,1.0,0.995	0	ENSG00000157916	SE_ENSG00000157916_RER1_chr1_+_2397115_2397220_2394004_2395871_2399414_2399514	9239	10	FALSE
SE	136185	ENSG00000157916.20	RER1	chr1	+	2397115	2397220	2394004	2395871	2400856	2400935	136185	877852790	0,1,0	742897656	0,0,0	204	99	1	1	1.0,0.998,1.0	1.0,1.0,1.0	-0.001	ENSG00000157916	SE_ENSG00000157916_RER1_chr1_+_2397115_2397220_2394004_2395871_2400856_2400935	4814	1	FALSE
SE	136186	ENSG00000157916.20	RER1	chr1	+	2399414	2399514	2394004	2395871	2400856	2400935	136186	148515201377	0,1,0	139717621248	0,0,0	199	99	1	1	1.0,0.999,1.0	1.0,1.0,1.0	0	ENSG00000157916	SE_ENSG00000157916_RER1_chr1_+_2399414_2399514_2394004_2395871_2400856_2400935	8789	1	FALSE
SE	136187	ENSG00000157916.20	RER1	chr1	+	2399414	2399514	2397115	2397220	2400856	2400935	136187	226623102091	2,3,3	205226251871	0,1,2	199	99	1	1	0.998,0.997,0.997	1.0,0.999,0.998	-0.002	ENSG00000157916	SE_ENSG00000157916_RER1_chr1_+_2399414_2399514_2397115_2397220_2400856_2400935	13215	11	FALSE
SE	136188	ENSG00000157916.20	RER1	chr1	+	2400856	2400935	2399414	2399514	2402206	2402316	136188	262428062627	0,0,1	255431322189	0,0,4	178	99	1	1	1.0,1.0,0.999	1.0,1.0,0.997	0.001	ENSG00000157916	SE_ENSG00000157916_RER1_chr1_+_2400856_2400935_2399414_2399514_2402206_2402316	15932	5	FALSE
SE	136189	ENSG00000157916.20	RER1	chr1	+	2400856	2400935	2399414	2399514	2403034	2403064	136189	117512071122	0,0,4	114814201017	0,1,0	178	99	1	1	1.0,1.0,0.994	1.0,0.999,1.0	-0.002	ENSG00000157916	SE_ENSG00000157916_RER1_chr1_+_2400856_2400935_2399414_2399514_2403034_2403064	7089	5	FALSE
SE	136190	ENSG00000157916.20	RER1	chr1	+	2402096	2402342	2400856	2400935	2403034	2403751	136190	191617471785	2,0,0	147321021384	4,4,1	345	99	1	1	0.996,1.0,1.0	0.991,0.993,0.997	0.005	ENSG00000157916	SE_ENSG00000157916_RER1_chr1_+_2402096_2402342_2400856_2400935_2403034_2403751	10407	11	FALSE
SE	136191	ENSG00000157916.20	RER1	chr1	+	2402206	2402342	2399414	2399514	2403034	2403064	136191	188517151765	0,0,4	145720661355	0,1,0	235	99	1	1	1.0,1.0,0.995	1.0,0.999,1.0	-0.001	ENSG00000157916	SE_ENSG00000157916_RER1_chr1_+_2402206_2402342_2399414_2399514_2403034_2403064	10243	5	FALSE
SE	136192	ENSG00000157916.20	RER1	chr1	+	2402206	2402342	2400856	2400935	2403034	2403064	136192	336133613298	2,0,0	288738312555	4,4,1	235	99	1	1	0.999,1.0,1.0	0.997,0.998,0.999	0.002	ENSG00000157916	SE_ENSG00000157916_RER1_chr1_+_2402206_2402342_2400856_2400935_2403034_2403064	19293	11	FALSE
SE	136193	ENSG00000147912.13	FBXO10	chr9	-	37525101	37525172	37522824	37522977	37529123	37529260	136193	46,84,89	0,0,0	36,56,55	1,0,0	170	99	1	1	1.0,1.0,1.0	0.954,1.0,1.0	0.015	ENSG00000147912	SE_ENSG00000147912_FBXO10_chr9_-_37525101_37525172_37522824_37522977_37529123_37529260	366	1	FALSE
SE	136194	ENSG00000147912.13	FBXO10	chr9	-	37529123	37529260	37525101	37525172	37531908	37532058	136194	65,87,102	0,0,0	72,64,60	2,0,0	236	99	1	1	1.0,1.0,1.0	0.938,1.0,1.0	0.021	ENSG00000147912	SE_ENSG00000147912_FBXO10_chr9_-_37529123_37529260_37525101_37525172_37531908_37532058	450	2	FALSE
SE	136196	ENSG00000125656.12	CLPP	chr19	+	6364451	6364639	6361868	6362542	6366257	6366363	136196	778951937	1,0,0	8341117651	0,3,0	287	99	1	1	0.996,1.0,1.0	1.0,0.992,1.0	0.001	ENSG00000125656	SE_ENSG00000125656_CLPP_chr19_+_6364451_6364639_6361868_6362542_6366257_6366363	5268	4	FALSE
SE	136197	ENSG00000125656.12	CLPP	chr19	+	6366257	6366363	6364451	6364639	6368537	6368545	136197	651782785	0,1,1	665865520	6,0,2	205	99	1	1	1.0,0.997,0.997	0.982,1.0,0.992	0.007	ENSG00000125656	SE_ENSG00000125656_CLPP_chr19_+_6366257_6366363_6364451_6364639_6368537_6368545	4268	10	FALSE
SE	136208	ENSG00000167470.14	MIDN	chr19	+	1251561	1251649	1249869	1250529	1251838	1251901	136208	219258237	0,0,0	141164122	3,0,1	187	99	1	1	1.0,1.0,1.0	0.961,1.0,0.985	0.018	ENSG00000167470	SE_ENSG00000167470_MIDN_chr19_+_1251561_1251649_1249869_1250529_1251838_1251901	1141	4	FALSE
SE	136209	ENSG00000167470.14	MIDN	chr19	+	1253953	1254082	1251838	1251901	1254166	1254478	136209	79,93,81	114114117	50,75,51	65,111,69	228	99	0.89199	1	0.231,0.262,0.231	0.25,0.227,0.243	0.001	ENSG00000167470	SE_ENSG00000167470_MIDN_chr19_+_1253953_1254082_1251838_1251901_1254166_1254478	429	590	FALSE
SE	136210	ENSG00000167470.14	MIDN	chr19	+	1254166	1254478	1251838	1251901	1254901	1255061	136210	413536434	0,0,0	233426208	0,1,0	411	99	1	1	1.0,1.0,1.0	1.0,0.99,1.0	0.003	ENSG00000167470	SE_ENSG00000167470_MIDN_chr19_+_1254166_1254478_1251838_1251901_1254901_1255061	2250	1	FALSE
SE	136211	ENSG00000106052.14	TAX1BP1	chr7	+	27765833	27766021	27758030	27758133	27769675	27769834	136211	383938083897	4,7,6	279934962546	4,2,0	287	99	1	1	0.997,0.995,0.996	0.996,0.998,1.0	-0.002	ENSG00000106052	SE_ENSG00000106052_TAX1BP1_chr7_+_27765833_27766021_27758030_27758133_27769675_27769834	20385	23	FALSE
SE	136212	ENSG00000106052.14	TAX1BP1	chr7	+	27796115	27796219	27794322	27794446	27799964	27800090	136212	293228332940	0,0,1	214327731929	0,3,0	203	99	1	1	1.0,1.0,0.999	1.0,0.998,1.0	0	ENSG00000106052	SE_ENSG00000106052_TAX1BP1_chr7_+_27796115_27796219_27794322_27794446_27799964_27800090	15550	4	FALSE
SE	136213	ENSG00000106052.14	TAX1BP1	chr7	+	27799964	27800090	27796115	27796219	27816348	27816394	136213	414641424203	10,5,3	315537142832	8,12,4	225	99	1	1	0.995,0.997,0.998	0.994,0.993,0.997	0.002	ENSG00000106052	SE_ENSG00000106052_TAX1BP1_chr7_+_27799964_27800090_27796115_27796219_27816348_27816394	22192	42	FALSE
SE	136214	ENSG00000106052.14	TAX1BP1	chr7	+	27803108	27803180	27799964	27800090	27816348	27816394	136214	2,0,0	200120002105	2,4,2	151917701415	171	99	1	1	0.001,0.0,0.0	0.001,0.001,0.001	-0.001	ENSG00000106052	SE_ENSG00000106052_TAX1BP1_chr7_+_27803108_27803180_27799964_27800090_27816348_27816394	10	10810	FALSE
SE	136215	ENSG00000106052.14	TAX1BP1	chr7	+	27816348	27816394	27799964	27800090	27827737	27827820	136215	9199421040	56,54,56	727902706	48,47,39	145	99	1	1	0.918,0.923,0.927	0.912,0.929,0.925	0.001	ENSG00000106052	SE_ENSG00000106052_TAX1BP1_chr7_+_27816348_27816394_27799964_27800090_27827737_27827820	5236	300	FALSE
SE	136216	ENSG00000106052.14	TAX1BP1	chr7	+	27816348	27816520	27799964	27800090	27827737	27827820	136216	129112691387	56,54,56	9941202910	48,47,39	271	99	0.879273	1	0.894,0.896,0.9	0.883,0.903,0.895	0.003	ENSG00000106052	SE_ENSG00000106052_TAX1BP1_chr7_+_27816348_27816520_27799964_27800090_27827737_27827820	7053	300	FALSE
SE	136217	ENSG00000106052.14	TAX1BP1	chr7	+	27816889	27817038	27816348	27816394	27827737	27827820	136217	350433823509	6,5,10	263730582439	7,8,3	248	99	1	1	0.996,0.996,0.993	0.993,0.993,0.997	0.001	ENSG00000106052	SE_ENSG00000106052_TAX1BP1_chr7_+_27816889_27817038_27816348_27816394_27827737_27827820	18529	39	FALSE
SE	136218	ENSG00000106052.14	TAX1BP1	chr7	+	27816889	27817038	27816348	27816520	27827737	27827820	136218	226021762341	0,0,3	176620351578	1,0,0	248	99	1	1	1.0,1.0,0.997	0.999,1.0,1.0	-0.001	ENSG00000106052	SE_ENSG00000106052_TAX1BP1_chr7_+_27816889_27817038_27816348_27816520_27827737_27827820	12156	4	FALSE
SE	136219	ENSG00000286070.2	ENSG00000286070	chr22	+	24557656	24557800	24556006	24556071	24567983	24568037	136219	664568636543	0,0,1	644480475640	1,0,1	243	99	1	1	1.0,1.0,1.0	1.0,1.0,1.0	0	ENSG00000286070	SE_ENSG00000286070_ENSG00000286070_chr22_+_24557656_24557800_24556006_24556071_24567983_24568037	40182	3	FALSE
SE	136220	ENSG00000286070.2	ENSG00000286070	chr22	+	24567983	24568037	24557656	24557800	24571915	24572017	136220	126113581386	22,26,26	124816291132	37,43,39	153	99	0.00415437	0.114921	0.974,0.971,0.972	0.956,0.961,0.949	0.017	ENSG00000286070	SE_ENSG00000286070_ENSG00000286070_chr22_+_24567983_24568037_24557656_24557800_24571915_24572017	8014	193	FALSE
SE	136221	ENSG00000286070.2	ENSG00000286070	chr22	+	24567983	24568176	24557656	24557800	24571915	24572017	136221	733776887802	22,26,26	750195106394	37,43,39	292	99	0.00981574	0.20131	0.991,0.99,0.99	0.986,0.987,0.982	0.005	ENSG00000286070	SE_ENSG00000286070_ENSG00000286070_chr22_+_24567983_24568176_24557656_24557800_24571915_24572017	46232	193	FALSE
SE	136222	ENSG00000286070.2	ENSG00000286070	chr22	+	24567983	24568176	24557656	24557800	24583681	24583808	136222	519253955388	0,0,1	521266244510	0,0,0	292	99	1	1	1.0,1.0,0.999	1.0,1.0,1.0	0	ENSG00000286070	SE_ENSG00000286070_ENSG00000286070_chr22_+_24567983_24568176_24557656_24557800_24583681_24583808	32321	1	FALSE
SE	136223	ENSG00000286070.2	ENSG00000286070	chr22	+	24571915	24572017	24557656	24557800	24583681	24583808	136223	63,50,65	0,0,1	79,86,62	0,0,0	201	99	1	1	1.0,1.0,0.97	1.0,1.0,1.0	-0.01	ENSG00000286070	SE_ENSG00000286070_ENSG00000286070_chr22_+_24571915_24572017_24557656_24557800_24583681_24583808	405	1	FALSE
SE	136224	ENSG00000286070.2	ENSG00000286070	chr22	+	24571915	24572017	24567983	24568176	24583681	24583808	136224	218623172453	0,0,0	233229291907	1,0,0	201	99	1	1	1.0,1.0,1.0	0.999,1.0,1.0	0	ENSG00000286070	SE_ENSG00000286070_ENSG00000286070_chr22_+_24571915_24572017_24567983_24568176_24583681_24583808	14124	1	FALSE
SE	136226	ENSG00000153814.13	JAZF1	chr7	-	27913391	27913453	27895218	27895416	27991908	27991981	136226	2,2,0	24,33,32	1,0,2	28,27,11	161	99	1	1	0.049,0.036,0.0	0.021,0.0,0.101	-0.012	ENSG00000153814	SE_ENSG00000153814_JAZF1_chr7_-_27913391_27913453_27895218_27895416_27991908_27991981	7	155	FALSE
SE	136228	ENSG00000153814.13	JAZF1	chr7	-	28101618	28101804	27991908	27991981	28180462	28180611	136228	1,5,3	21,28,32	2,2,0	22,27,16	285	99	0.137896	1	0.016,0.058,0.032	0.031,0.025,0.0	0.017	ENSG00000153814	SE_ENSG00000153814_JAZF1_chr7_-_28101618_28101804_27991908_27991981_28180462_28180611	13	146	FALSE
SE	136240	ENSG00000120549.19	KIAA1217	chr10	+	24380868	24381067	24219625	24219909	24432994	24433193	136240	168137134	0,1,0	139154110	0,0,0	298	99	1	1	1.0,0.979,1.0	1.0,1.0,1.0	-0.007	ENSG00000120549	SE_ENSG00000120549_KIAA1217_chr10_+_24380868_24381067_24219625_24219909_24432994_24433193	842	1	FALSE
SE	136241	ENSG00000120549.19	KIAA1217	chr10	+	24494499	24494604	24473227	24474060	24495146	24495196	136241	41,76,40	55,67,115	59,66,20	49,75,46	204	99	0.469119	1	0.266,0.355,0.144	0.369,0.299,0.174	-0.026	ENSG00000120549	SE_ENSG00000120549_KIAA1217_chr10_+_24494499_24494604_24473227_24474060_24495146_24495196	302	407	FALSE
SE	136242	ENSG00000120549.19	KIAA1217	chr10	+	24495146	24495196	24473227	24474060	24501378	24501545	136242	112128187	0,0,0	98155102	1,0,0	149	99	1	1	1.0,1.0,1.0	0.985,1.0,1.0	0.005	ENSG00000120549	SE_ENSG00000120549_KIAA1217_chr10_+_24495146_24495196_24473227_24474060_24501378_24501545	782	1	FALSE
SE	136243	ENSG00000120549.19	KIAA1217	chr10	+	24527935	24528119	24524322	24524764	24531829	24531993	136243	335369379	0,0,2	225399252	0,0,0	283	99	1	1	1.0,1.0,0.985	1.0,1.0,1.0	-0.005	ENSG00000120549	SE_ENSG00000120549_KIAA1217_chr10_+_24527935_24528119_24524322_24524764_24531829_24531993	1959	2	FALSE
SE	136244	ENSG00000120549.19	KIAA1217	chr10	+	24536773	24536893	24533069	24533237	24542692	24542770	136244	227271316	0,4,4	245278195	1,11,2	219	99	0.105623	0.87139	1.0,0.968,0.973	0.991,0.92,0.978	0.017	ENSG00000120549	SE_ENSG00000120549_KIAA1217_chr10_+_24536773_24536893_24533069_24533237_24542692_24542770	1532	22	FALSE
SE	136245	ENSG00000120549.19	KIAA1217	chr10	+	24536773	24536893	24533069	24533237	24544980	24545103	136245	151205203	2,0,1	170195126	6,3,1	219	99	0.0173756	0.290858	0.972,1.0,0.989	0.928,0.967,0.983	0.028	ENSG00000120549	SE_ENSG00000120549_KIAA1217_chr10_+_24536773_24536893_24533069_24533237_24544980_24545103	1050	13	FALSE
SE	136246	ENSG00000120549.19	KIAA1217	chr10	+	24542506	24542542	24536773	24536893	24542692	24542770	136246	1,0,0	87,87,125	0,0,0	87,96,76	135	99	1	1	0.008,0.0,0.0	0.0,0.0,0.0	0.003	ENSG00000120549	SE_ENSG00000120549_KIAA1217_chr10_+_24542506_24542542_24536773_24536893_24542692_24542770	1	558	FALSE
SE	136248	ENSG00000120549.19	KIAA1217	chr10	+	24542692	24542770	24536773	24536893	24544980	24545103	136248	74,76,107	11,21,12	79,76,62	12,13,7	177	99	0.555937	1	0.79,0.669,0.833	0.786,0.766,0.832	-0.031	ENSG00000120549	SE_ENSG00000120549_KIAA1217_chr10_+_24542692_24542770_24536773_24536893_24544980_24545103	474	76	FALSE
SE	136249	ENSG00000120549.19	KIAA1217	chr10	+	24542882	24544481	24542692	24542770	24544980	24545103	136249	269827523453	1,0,2	199627341974	2,0,0	1698	99	1	1	0.994,1.0,0.99	0.983,1.0,1.0	0	ENSG00000120549	SE_ENSG00000120549_KIAA1217_chr10_+_24542882_24544481_24542692_24542770_24544980_24545103	15607	5	FALSE
SE	136280	ENSG00000106080.11	FKBP14	chr7	-	30018995	30019123	30010586	30014893	30022664	30022816	136280	408411468	0,1,0	298427268	0,0,0	227	99	1	1	1.0,0.994,1.0	1.0,1.0,1.0	-0.002	ENSG00000106080	SE_ENSG00000106080_FKBP14_chr7_-_30018995_30019123_30010586_30014893_30022664_30022816	2280	1	FALSE
SE	136281	ENSG00000106080.11	FKBP14	chr7	-	30020212	30020304	30018995	30019123	30022664	30022816	136281	104125105	100126112	81,103,74	82,99,74	191	99	0.886391	1	0.35,0.34,0.327	0.339,0.35,0.341	-0.004	ENSG00000106080	SE_ENSG00000106080_FKBP14_chr7_-_30020212_30020304_30018995_30019123_30022664_30022816	592	593	FALSE
SE	136282	ENSG00000106080.11	FKBP14	chr7	-	30022664	30022816	30018995	30019123	30026311	30026419	136282	428542477	0,0,0	319440315	1,1,0	251	99	1	1	1.0,1.0,1.0	0.992,0.994,1.0	0.005	ENSG00000106080	SE_ENSG00000106080_FKBP14_chr7_-_30022664_30022816_30018995_30019123_30026311_30026419	2521	2	FALSE
SE	136283	ENSG00000075218.19	GTSE1	chr22	+	46308149	46308207	46297379	46297479	46308318	46308943	136283	19,7,47	3,0,1	279378202	15,21,5	157	99	0.2247	1	0.8,1.0,0.967	0.921,0.919,0.962	-0.012	ENSG00000075218	SE_ENSG00000075218_GTSE1_chr22_+_46308149_46308207_46297379_46297479_46308318_46308943	932	45	FALSE
SE	136284	ENSG00000075218.19	GTSE1	chr22	+	46312140	46312305	46308318	46308943	46313889	46314013	136284	33,37,31	0,0,0	452597401	0,3,0	264	99	1	1	1.0,1.0,1.0	1.0,0.987,1.0	0.004	ENSG00000075218	SE_ENSG00000075218_GTSE1_chr22_+_46312140_46312305_46308318_46308943_46313889_46314013	1551	3	FALSE
SE	136285	ENSG00000075218.19	GTSE1	chr22	+	46313889	46314013	46312140	46312305	46316031	46316412	136285	33,36,32	0,0,0	397543346	1,0,0	223	99	1	1	1.0,1.0,1.0	0.994,1.0,1.0	0.002	ENSG00000075218	SE_ENSG00000075218_GTSE1_chr22_+_46313889_46314013_46312140_46312305_46316031_46316412	1387	1	FALSE
SE	136286	ENSG00000075218.19	GTSE1	chr22	+	46326435	46326654	46323189	46323262	46328687	46328889	136286	44,39,51	0,0,0	565700452	0,3,2	318	99	1	1	1.0,1.0,1.0	1.0,0.986,0.986	0.009	ENSG00000075218	SE_ENSG00000075218_GTSE1_chr22_+_46326435_46326654_46323189_46323262_46328687_46328889	1851	5	FALSE
SE	136287	ENSG00000106086.21	PLEKHA8	chr7	+	30032803	30032893	30028391	30028802	30045084	30045201	136287	0,0,0	23,35,39	1,3,2	40,52,25	189	99	0.711253	1	0.0,0.0,0.0	0.013,0.029,0.04	-0.027	ENSG00000106086	SE_ENSG00000106086_PLEKHA8_chr7_+_30032803_30032893_30028391_30028802_30045084_30045201	6	214	FALSE
SE	136289	ENSG00000106086.21	PLEKHA8	chr7	+	30050433	30050474	30049223	30049382	30052708	30052866	136289	118111101	15,1,4	81,99,82	4,5,7	140	99	0.759593	1	0.848,0.987,0.947	0.935,0.933,0.892	0.007	ENSG00000106086	SE_ENSG00000106086_PLEKHA8_chr7_+_30050433_30050474_30049223_30049382_30052708_30052866	592	36	FALSE
SE	136290	ENSG00000106086.21	PLEKHA8	chr7	+	30050433	30050474	30049223	30049441	30052708	30052866	136290	26,31,44	0,0,3	20,24,23	0,0,0	140	99	0.699764	1	1.0,1.0,0.912	1.0,1.0,1.0	-0.029	ENSG00000106086	SE_ENSG00000106086_PLEKHA8_chr7_+_30050433_30050474_30049223_30049441_30052708_30052866	168	3	FALSE
SE	136291	ENSG00000106086.21	PLEKHA8	chr7	+	30052708	30052866	30050433	30050474	30054708	30054865	136291	272292317	0,1,0	205241221	0,0,1	257	99	1	1	1.0,0.991,1.0	1.0,1.0,0.988	0.001	ENSG00000106086	SE_ENSG00000106086_PLEKHA8_chr7_+_30052708_30052866_30050433_30050474_30054708_30054865	1548	2	FALSE
SE	136292	ENSG00000106086.21	PLEKHA8	chr7	+	30055256	30055342	30054708	30054865	30060883	30060942	136292	183155166	0,0,0	156159119	1,0,3	185	99	0.940311	1	1.0,1.0,1.0	0.988,1.0,0.955	0.019	ENSG00000106086	SE_ENSG00000106086_PLEKHA8_chr7_+_30055256_30055342_30054708_30054865_30060883_30060942	938	4	FALSE
SE	136293	ENSG00000106086.21	PLEKHA8	chr7	+	30061896	30062027	30060883	30060942	30062671	30062742	136293	304402347	1,1,3	287312252	0,0,2	230	99	1	1	0.992,0.994,0.98	1.0,1.0,0.982	-0.005	ENSG00000106086	SE_ENSG00000106086_PLEKHA8_chr7_+_30061896_30062027_30060883_30060942_30062671_30062742	1904	7	FALSE
SE	136294	ENSG00000106086.21	PLEKHA8	chr7	+	30074070	30074132	30062671	30062742	30078589	30078778	136294	141154144	0,0,0	103174116	0,0,1	161	99	1	1	1.0,1.0,1.0	1.0,1.0,0.986	0.005	ENSG00000106086	SE_ENSG00000106086_PLEKHA8_chr7_+_30074070_30074132_30062671_30062742_30078589_30078778	832	1	FALSE
SE	136295	ENSG00000106086.21	PLEKHA8	chr7	+	30074070	30074132	30062671	30062742	30090152	30090744	136295	76,75,70	0,1,2	47,101,64	1,0,1	161	99	1	1	1.0,0.979,0.956	0.967,1.0,0.975	-0.002	ENSG00000106086	SE_ENSG00000106086_PLEKHA8_chr7_+_30074070_30074132_30062671_30062742_30090152_30090744	433	5	FALSE
SE	136296	ENSG00000106086.21	PLEKHA8	chr7	+	30074070	30074132	30062671	30062742	30117969	30118345	136296	87,98,89	0,6,13	62,128,75	5,5,8	161	99	0.805719	1	1.0,0.909,0.808	0.884,0.94,0.852	0.014	ENSG00000106086	SE_ENSG00000106086_PLEKHA8_chr7_+_30074070_30074132_30062671_30062742_30117969_30118345	539	37	FALSE
SE	136297	ENSG00000106086.21	PLEKHA8	chr7	+	30074070	30074132	30062671	30062742	30128757	30128879	136297	69,75,69	6,0,0	46,103,61	5,0,0	161	99	0.728539	1	0.876,1.0,1.0	0.85,1.0,1.0	0.009	ENSG00000106086	SE_ENSG00000106086_PLEKHA8_chr7_+_30074070_30074132_30062671_30062742_30128757_30128879	423	11	FALSE
SE	136298	ENSG00000106086.21	PLEKHA8	chr7	+	30074070	30074132	30062671	30062742	30129265	30129472	136298	83,82,76	1,2,3	51,105,63	10,1,4	161	99	0.0155667	0.271586	0.981,0.962,0.94	0.758,0.985,0.906	0.078	ENSG00000106086	SE_ENSG00000106086_PLEKHA8_chr7_+_30074070_30074132_30062671_30062742_30129265_30129472	460	21	FALSE
SE	136299	ENSG00000106086.21	PLEKHA8	chr7	+	30078589	30078778	30062671	30062742	30117969	30118345	136299	92,65,70	0,6,13	53,86,41	5,5,8	288	99	0.505562	1	1.0,0.788,0.649	0.785,0.855,0.638	0.053	ENSG00000106086	SE_ENSG00000106086_PLEKHA8_chr7_+_30078589_30078778_30062671_30062742_30117969_30118345	407	37	FALSE
SE	136300	ENSG00000106086.21	PLEKHA8	chr7	+	30078589	30078778	30062671	30062742	30128757	30128879	136300	88,65,68	6,0,0	53,86,40	5,0,0	288	99	0.744397	1	0.834,1.0,1.0	0.785,1.0,1.0	0.016	ENSG00000106086	SE_ENSG00000106086_PLEKHA8_chr7_+_30078589_30078778_30062671_30062742_30128757_30128879	400	11	FALSE
SE	136301	ENSG00000106086.21	PLEKHA8	chr7	+	30078589	30078778	30062671	30062742	30129265	30130469	136301	92,65,68	1,2,3	53,88,42	10,1,4	288	99	0.0148264	0.262765	0.969,0.918,0.886	0.646,0.968,0.783	0.125	ENSG00000106086	SE_ENSG00000106086_PLEKHA8_chr7_+_30078589_30078778_30062671_30062742_30129265_30130469	408	21	FALSE
SE	136302	ENSG00000106086.21	PLEKHA8	chr7	+	30078589	30078778	30074070	30074132	30117969	30118345	136302	168145148	18,23,20	111,163,95	17,28,14	288	99	0.383096	1	0.762,0.684,0.718	0.692,0.667,0.7	0.035	ENSG00000106086	SE_ENSG00000106086_PLEKHA8_chr7_+_30078589_30078778_30074070_30074132_30117969_30118345	830	120	FALSE
SE	136303	ENSG00000106086.21	PLEKHA8	chr7	+	30078589	30078778	30074070	30074132	30128757	30128879	136303	164145146	0,0,0	111,163,94	0,2,0	288	99	1	1	1.0,1.0,1.0	1.0,0.966,1.0	0.011	ENSG00000106086	SE_ENSG00000106086_PLEKHA8_chr7_+_30078589_30078778_30074070_30074132_30128757_30128879	823	2	FALSE
SE	136304	ENSG00000106086.21	PLEKHA8	chr7	+	30078589	30078778	30074070	30074132	30129265	30130469	136304	168145146	14,8,7	111,165,96	5,4,2	288	99	0.0164123	0.280711	0.805,0.862,0.878	0.884,0.934,0.943	-0.072	ENSG00000106086	SE_ENSG00000106086_PLEKHA8_chr7_+_30078589_30078778_30074070_30074132_30129265_30130469	831	40	FALSE
SE	136308	ENSG00000145390.12	USP53	chr4	+	119214069	119214222	119212712	119212873	119217549	119217673	136308	98,84,105	130131147	68,62,48	116,149,86	252	99	0.0244032	0.361081	0.228,0.201,0.219	0.187,0.141,0.18	0.047	ENSG00000145390	SE_ENSG00000145390_USP53_chr4_+_119214069_119214222_119212712_119212873_119217549_119217673	465	759	FALSE
SE	136309	ENSG00000145390.12	USP53	chr4	+	119214069	119214222	119212712	119212873	119245336	119245429	136309	39,38,54	0,0,1	36,28,20	0,0,2	252	99	1	1	1.0,1.0,0.955	1.0,1.0,0.797	0.053	ENSG00000145390	SE_ENSG00000145390_USP53_chr4_+_119214069_119214222_119212712_119212873_119245336_119245429	215	3	FALSE
SE	136310	ENSG00000145390.12	USP53	chr4	+	119214069	119214222	119213178	119213218	119217549	119217673	136310	82,71,69	1,1,0	48,48,39	1,0,0	252	99	1	1	0.97,0.965,1.0	0.95,1.0,1.0	-0.005	ENSG00000145390	SE_ENSG00000145390_USP53_chr4_+_119214069_119214222_119213178_119213218_119217549_119217673	357	3	FALSE
SE	136311	ENSG00000145390.12	USP53	chr4	+	119217549	119217673	119212712	119212873	119235289	119235411	136311	278285319	0,2,0	208252175	0,0,0	223	99	1	1	1.0,0.984,1.0	1.0,1.0,1.0	-0.005	ENSG00000145390	SE_ENSG00000145390_USP53_chr4_+_119217549_119217673_119212712_119212873_119235289_119235411	1517	2	FALSE
SE	136312	ENSG00000145390.12	USP53	chr4	+	119217549	119217673	119212712	119212873	119245336	119245429	136312	271273290	0,0,1	235259172	0,0,2	223	99	1	1	1.0,1.0,0.992	1.0,1.0,0.974	0.006	ENSG00000145390	SE_ENSG00000145390_USP53_chr4_+_119217549_119217673_119212712_119212873_119245336_119245429	1500	3	FALSE
SE	136313	ENSG00000145390.12	USP53	chr4	+	119217549	119217673	119214069	119214222	119245336	119245429	136313	202188194	2,0,0	151144114	0,0,0	223	99	1	1	0.978,1.0,1.0	1.0,1.0,1.0	-0.007	ENSG00000145390	SE_ENSG00000145390_USP53_chr4_+_119217549_119217673_119214069_119214222_119245336_119245429	993	2	FALSE
SE	136314	ENSG00000145390.12	USP53	chr4	+	119235289	119235411	119212712	119212873	119245336	119245429	136314	29,33,23	0,0,1	3,14,10	0,0,2	221	99	1	1	1.0,1.0,0.912	1.0,1.0,0.691	0.074	ENSG00000145390	SE_ENSG00000145390_USP53_chr4_+_119235289_119235411_119212712_119212873_119245336_119245429	112	3	FALSE
SE	136315	ENSG00000145390.12	USP53	chr4	+	119235289	119235411	119217549	119217673	119239217	119239312	136315	127141151	138125118	84,75,69	76,108,59	221	99	0.338925	1	0.292,0.336,0.364	0.331,0.237,0.344	0.027	ENSG00000145390	SE_ENSG00000145390_USP53_chr4_+_119235289_119235411_119217549_119217673_119239217_119239312	647	624	FALSE
SE	136316	ENSG00000145390.12	USP53	chr4	+	119235289	119235411	119217549	119217673	119245336	119245429	136316	107111103	71,68,51	47,53,45	71,46,32	221	99	0.00735933	0.16664	0.403,0.422,0.475	0.229,0.34,0.386	0.115	ENSG00000145390	SE_ENSG00000145390_USP53_chr4_+_119235289_119235411_119217549_119217673_119245336_119245429	466	339	FALSE
SE	136317	ENSG00000145390.12	USP53	chr4	+	119239217	119239903	119217549	119217673	119245336	119245429	136317	113310701172	71,68,51	664792571	71,46,32	785	99	0.182373	1	0.668,0.665,0.743	0.541,0.685,0.692	0.053	ENSG00000145390	SE_ENSG00000145390_USP53_chr4_+_119239217_119239903_119217549_119217673_119245336_119245429	5402	339	FALSE
SE	136318	ENSG00000145390.12	USP53	chr4	+	119239217	119239903	119235289	119235411	119245336	119245429	136318	10359991118	20,24,16	626717545	1,11,9	785	99	0.0239528	0.3571	0.867,0.84,0.898	0.987,0.892,0.884	-0.053	ENSG00000145390	SE_ENSG00000145390_USP53_chr4_+_119239217_119239903_119235289_119235411_119245336_119245429	5040	81	FALSE
SE	136319	ENSG00000145390.12	USP53	chr4	+	119256440	119256523	119256245	119256359	119260506	119260653	136319	201186208	0,0,0	139187108	0,1,0	182	99	1	1	1.0,1.0,1.0	1.0,0.99,1.0	0.003	ENSG00000145390	SE_ENSG00000145390_USP53_chr4_+_119256440_119256523_119256245_119256359_119260506_119260653	1029	1	FALSE
SE	136320	ENSG00000145390.12	USP53	chr4	+	119259819	119259925	119256440	119256523	119260506	119260653	136320	544612540	3,6,9	383554317	2,8,3	205	99	0.809293	1	0.989,0.98,0.967	0.989,0.971,0.981	-0.002	ENSG00000145390	SE_ENSG00000145390_USP53_chr4_+_119259819_119259925_119256440_119256523_119260506_119260653	2950	31	FALSE
SE	136321	ENSG00000145390.12	USP53	chr4	+	119260506	119260653	119256440	119256523	119261714	119261864	136321	379462401	2,0,0	237282194	2,1,0	246	99	1	1	0.987,1.0,1.0	0.979,0.991,1.0	0.006	ENSG00000145390	SE_ENSG00000145390_USP53_chr4_+_119260506_119260653_119256440_119256523_119261714_119261864	1955	5	FALSE
SE	136322	ENSG00000145390.12	USP53	chr4	+	119261714	119261864	119260506	119260653	119267319	119267482	136322	612659598	0,0,2	412443330	0,2,0	249	99	1	1	1.0,1.0,0.992	1.0,0.989,1.0	0.001	ENSG00000145390	SE_ENSG00000145390_USP53_chr4_+_119261714_119261864_119260506_119260653_119267319_119267482	3054	4	FALSE
SE	136323	ENSG00000145390.12	USP53	chr4	+	119266299	119266333	119261714	119261864	119267319	119267482	136323	12,18,16	302304271	6,4,5	186212148	133	99	0.014156	0.254632	0.029,0.042,0.042	0.023,0.014,0.025	0.017	ENSG00000145390	SE_ENSG00000145390_USP53_chr4_+_119266299_119266333_119261714_119261864_119267319_119267482	61	1423	FALSE
SE	136324	ENSG00000145390.12	USP53	chr4	+	119268267	119268420	119267319	119267435	119269690	119269837	136324	667766690	0,0,0	450574406	0,2,0	252	99	1	1	1.0,1.0,1.0	1.0,0.991,1.0	0.003	ENSG00000145390	SE_ENSG00000145390_USP53_chr4_+_119268267_119268420_119267319_119267435_119269690_119269837	3553	2	FALSE
SE	136325	ENSG00000145390.12	USP53	chr4	+	119268267	119268420	119267319	119267482	119269690	119269837	136325	9691062942	14,24,31	596849569	9,6,3	252	99	8.0757429805e-05	0.00822401	0.965,0.946,0.923	0.963,0.982,0.987	-0.033	ENSG00000145390	SE_ENSG00000145390_USP53_chr4_+_119268267_119268420_119267319_119267482_119269690_119269837	4987	87	FALSE
SE	136326	ENSG00000145390.12	USP53	chr4	+	119269690	119269837	119267319	119267435	119273631	119273708	136326	269237318	0,0,0	140219177	1,0,0	246	99	1	1	1.0,1.0,1.0	0.983,1.0,1.0	0.006	ENSG00000145390	SE_ENSG00000145390_USP53_chr4_+_119269690_119269837_119267319_119267435_119273631_119273708	1360	1	FALSE
SE	136327	ENSG00000145390.12	USP53	chr4	+	119271295	119272034	119269690	119269837	119273631	119273708	136327	409441474440	0,4,0	250332632127	0,3,0	838	99	1	1	1.0,0.992,1.0	1.0,0.992,1.0	0	ENSG00000145390	SE_ENSG00000145390_USP53_chr4_+_119271295_119272034_119269690_119269837_119273631_119273708	20574	7	FALSE
SE	136328	ENSG00000145390.12	USP53	chr4	+	119273631	119273708	119269690	119269837	119292337	119294708	136328	11,16,17	0,1,0	8,6,17	0,0,0	176	99	1	1	1.0,0.9,1.0	1.0,1.0,1.0	-0.033	ENSG00000145390	SE_ENSG00000145390_USP53_chr4_+_119273631_119273708_119269690_119269837_119292337_119294708	75	1	FALSE
SE	136329	ENSG00000145390.12	USP53	chr4	+	119291164	119291261	119273631	119273708	119292337	119294638	136329	102710591180	15,15,23	646816597	11,8,19	196	99	0.642491	1	0.972,0.973,0.963	0.967,0.981,0.941	0.006	ENSG00000145390	SE_ENSG00000145390_USP53_chr4_+_119291164_119291261_119273631_119273708_119292337_119294638	5325	91	FALSE
SE	136345	ENSG00000180233.11	ZNRF2	chr7	+	30323641	30323737	30284596	30285826	30355727	30355833	136345	317301283	2,0,3	303319242	1,1,4	195	99	1	1	0.988,1.0,0.98	0.994,0.994,0.968	0.004	ENSG00000180233	SE_ENSG00000180233_ZNRF2_chr7_+_30323641_30323737_30284596_30285826_30355727_30355833	1765	11	FALSE
SE	136346	ENSG00000180233.11	ZNRF2	chr7	+	30355727	30355833	30323641	30323737	30366034	30367689	136346	243258238	1,0,0	247246195	0,0,0	205	99	1	1	0.992,1.0,1.0	1.0,1.0,1.0	-0.003	ENSG00000180233	SE_ENSG00000180233_ZNRF2_chr7_+_30355727_30355833_30323641_30323737_30366034_30367689	1427	1	FALSE
SE	136347	ENSG00000180233.11	ZNRF2	chr7	+	30362376	30362456	30355727	30355833	30366034	30367689	136347	389372357	6,13,9	423496337	8,6,0	179	99	0.00919859	0.193221	0.973,0.941,0.956	0.967,0.979,1.0	-0.025	ENSG00000180233	SE_ENSG00000180233_ZNRF2_chr7_+_30362376_30362456_30355727_30355833_30366034_30367689	2374	42	FALSE
SE	136349	ENSG00000196295.14	GARS1-DT	chr7	-	30521763	30521852	30517205	30517498	30524366	30524486	136349	3,4,0	16,12,19	0,0,0	7,6,2	188	99	0.0177004	0.294373	0.09,0.149,0.0	0.0,0.0,0.0	0.08	ENSG00000196295	SE_ENSG00000196295_GARS1-DT_chr7_-_30521763_30521852_30517205_30517498_30524366_30524486	7	62	FALSE
SE	136350	ENSG00000196295.14	GARS1-DT	chr7	-	30551317	30551395	30550567	30550781	30552099	30552177	136350	25,25,41	15,16,29	16,18,15	17,21,4	177	99	0.662312	1	0.482,0.466,0.442	0.345,0.324,0.677	0.015	ENSG00000196295	SE_ENSG00000196295_GARS1-DT_chr7_-_30551317_30551395_30550567_30550781_30552099_30552177	140	102	FALSE
SE	136351	ENSG00000196295.14	GARS1-DT	chr7	-	30551317	30551395	30550567	30550781	30561465	30561516	136351	19,19,37	11,15,29	15,15,10	10,11,5	177	99	0.713323	1	0.491,0.415,0.416	0.456,0.433,0.528	-0.032	ENSG00000196295	SE_ENSG00000196295_GARS1-DT_chr7_-_30551317_30551395_30550567_30550781_30561465_30561516	115	81	FALSE
SE	136352	ENSG00000196295.14	GARS1-DT	chr7	-	30551317	30551395	30550567	30550781	30568832	30569821	136352	19,19,32	0,0,0	16,13,10	0,2,0	177	99	1	1	1.0,1.0,1.0	1.0,0.784,1.0	0.072	ENSG00000196295	SE_ENSG00000196295_GARS1-DT_chr7_-_30551317_30551395_30550567_30550781_30568832_30569821	109	2	FALSE
SE	136353	ENSG00000196295.14	GARS1-DT	chr7	-	30551317	30551479	30548358	30550781	30552099	30552179	136353	40,31,69	15,16,29	28,25,20	17,21,4	261	99	0.580026	1	0.503,0.424,0.474	0.385,0.311,0.655	0.017	ENSG00000196295	SE_ENSG00000196295_GARS1-DT_chr7_-_30551317_30551479_30548358_30550781_30552099_30552179	213	102	FALSE
SE	136354	ENSG00000196295.14	GARS1-DT	chr7	-	30552099	30552179	30550320	30550781	30561465	30561487	136354	45,49,71	11,15,29	33,48,15	10,11,5	179	99	0.486513	1	0.693,0.644,0.575	0.646,0.707,0.624	-0.022	ENSG00000196295	SE_ENSG00000196295_GARS1-DT_chr7_-_30552099_30552179_30550320_30550781_30561465_30561487	261	81	FALSE
SE	136355	ENSG00000196295.14	GARS1-DT	chr7	-	30552099	30552179	30550320	30550781	30563722	30564617	136355	13,15,25	0,3,0	15,18,3	0,0,0	179	99	0.672518	1	1.0,0.734,1.0	1.0,1.0,1.0	-0.089	ENSG00000196295	SE_ENSG00000196295_GARS1-DT_chr7_-_30552099_30552179_30550320_30550781_30563722_30564617	89	3	FALSE
SE	136356	ENSG00000196295.14	GARS1-DT	chr7	-	30552099	30552179	30550320	30550781	30568832	30568989	136356	13,15,25	0,0,0	19,17,3	0,2,0	179	99	1	1	1.0,1.0,1.0	1.0,0.825,1.0	0.058	ENSG00000196295	SE_ENSG00000196295_GARS1-DT_chr7_-_30552099_30552179_30550320_30550781_30568832_30568989	92	2	FALSE
SE	136357	ENSG00000196295.14	GARS1-DT	chr7	-	30552099	30552179	30551317	30551395	30561465	30561487	136357	36,39,54	0,0,6	19,36,16	0,2,0	179	99	0.0693286	0.678689	1.0,1.0,0.833	1.0,0.909,1.0	-0.025	ENSG00000196295	SE_ENSG00000196295_GARS1-DT_chr7_-_30552099_30552179_30551317_30551395_30561465_30561487	200	8	FALSE
SE	136359	ENSG00000196295.14	GARS1-DT	chr7	-	30561465	30562128	30550635	30550781	30563730	30563998	136359	648659809	1,7,5	343515308	2,2,2	762	99	0.454359	1	0.988,0.924,0.955	0.957,0.971,0.952	-0.004	ENSG00000196295	SE_ENSG00000196295_GARS1-DT_chr7_-_30561465_30562128_30550635_30550781_30563730_30563998	3282	19	FALSE
SE	136360	ENSG00000196295.14	GARS1-DT	chr7	-	30561465	30562128	30550635	30550781	30568832	30568989	136360	611600739	0,0,0	322480273	0,2,0	762	99	1	1	1.0,1.0,1.0	1.0,0.969,1.0	0.01	ENSG00000196295	SE_ENSG00000196295_GARS1-DT_chr7_-_30561465_30562128_30550635_30550781_30568832_30568989	3025	2	FALSE
SE	136361	ENSG00000196295.14	GARS1-DT	chr7	-	30561465	30562128	30552099	30552179	30568832	30568989	136361	635622760	0,0,0	333501281	4,0,0	762	99	0.607778	1	1.0,1.0,1.0	0.915,1.0,1.0	0.028	ENSG00000196295	SE_ENSG00000196295_GARS1-DT_chr7_-_30561465_30562128_30552099_30552179_30568832_30568989	3132	4	FALSE
SE	136362	ENSG00000196295.14	GARS1-DT	chr7	-	30563722	30563998	30561423	30562128	30568832	30568989	136362	337372445	0,0,0	206302201	0,2,2	375	99	0.601656	1	1.0,1.0,1.0	1.0,0.976,0.964	0.02	ENSG00000196295	SE_ENSG00000196295_GARS1-DT_chr7_-_30563722_30563998_30561423_30562128_30568832_30568989	1863	4	FALSE
SE	136363	ENSG00000196295.14	GARS1-DT	chr7	-	30563730	30563893	30561250	30562128	30568832	30568989	136363	105138168	0,0,0	63,92,103	0,2,2	262	99	0.385231	1	1.0,1.0,1.0	1.0,0.946,0.951	0.034	ENSG00000196295	SE_ENSG00000196295_GARS1-DT_chr7_-_30563730_30563893_30561250_30562128_30568832_30568989	669	4	FALSE
SE	136364	ENSG00000196295.14	GARS1-DT	chr7	-	30563730	30563998	30550635	30550781	30568832	30568989	136364	294356417	0,0,0	196274193	0,2,0	367	99	1	1	1.0,1.0,1.0	1.0,0.974,1.0	0.009	ENSG00000196295	SE_ENSG00000196295_GARS1-DT_chr7_-_30563730_30563998_30550635_30550781_30568832_30568989	1730	2	FALSE
SE	136365	ENSG00000196295.14	GARS1-DT	chr7	-	30563730	30563998	30550635	30550781	30585329	30585456	136365	152211233	0,1,0	101141113	0,0,0	367	99	1	1	1.0,0.983,1.0	1.0,1.0,1.0	-0.006	ENSG00000196295	SE_ENSG00000196295_GARS1-DT_chr7_-_30563730_30563998_30550635_30550781_30585329_30585456	951	1	FALSE
SE	136366	ENSG00000196295.14	GARS1-DT	chr7	-	30563730	30563998	30561416	30562128	30568832	30568989	136366	330408482	0,0,0	215309228	0,2,2	367	99	0.728153	1	1.0,1.0,1.0	1.0,0.977,0.969	0.018	ENSG00000196295	SE_ENSG00000196295_GARS1-DT_chr7_-_30563730_30563998_30561416_30562128_30568832_30568989	1972	4	FALSE
SE	136367	ENSG00000196295.14	GARS1-DT	chr7	-	30568832	30568989	30548358	30550781	30585329	30585479	136367	100116140	0,1,0	76,104,68	0,0,0	256	99	1	1	1.0,0.978,1.0	1.0,1.0,1.0	-0.007	ENSG00000196295	SE_ENSG00000196295_GARS1-DT_chr7_-_30568832_30568989_30548358_30550781_30585329_30585479	604	1	FALSE
SE	136368	ENSG00000196295.14	GARS1-DT	chr7	-	30568832	30568989	30563722	30563998	30579005	30579128	136368	238252309	0,0,0	162229144	0,2,0	256	99	1	1	1.0,1.0,1.0	1.0,0.978,1.0	0.007	ENSG00000196295	SE_ENSG00000196295_GARS1-DT_chr7_-_30568832_30568989_30563722_30563998_30579005_30579128	1334	2	FALSE
SE	136369	ENSG00000196295.14	GARS1-DT	chr7	-	30568832	30568989	30563722	30563998	30585329	30585479	136369	242261324	0,0,0	171235149	0,0,1	256	99	1	1	1.0,1.0,1.0	1.0,1.0,0.983	0.006	ENSG00000196295	SE_ENSG00000196295_GARS1-DT_chr7_-_30568832_30568989_30563722_30563998_30585329_30585479	1382	1	FALSE
SE	136370	ENSG00000196295.14	GARS1-DT	chr7	-	30576563	30576710	30568832	30568989	30577648	30577759	136370	60,78,63	1,3,3	21,54,15	6,0,6	246	99	0.0155005	0.270723	0.96,0.913,0.894	0.585,1.0,0.502	0.227	ENSG00000196295	SE_ENSG00000196295_GARS1-DT_chr7_-_30576563_30576710_30568832_30568989_30577648_30577759	291	19	FALSE
SE	136371	ENSG00000196295.14	GARS1-DT	chr7	-	30576563	30576710	30568832	30568989	30579005	30579128	136371	21,30,34	2,0,1	12,26,5	0,1,1	246	99	0.840162	1	0.809,1.0,0.932	1.0,0.913,0.668	0.053	ENSG00000196295	SE_ENSG00000196295_GARS1-DT_chr7_-_30576563_30576710_30568832_30568989_30579005_30579128	128	5	FALSE
SE	136372	ENSG00000196295.14	GARS1-DT	chr7	-	30576563	30576710	30568832	30568989	30579230	30579314	136372	21,29,34	0,1,5	12,26,5	4,4,3	246	99	0.010069	0.2048	1.0,0.921,0.732	0.547,0.723,0.401	0.327	ENSG00000196295	SE_ENSG00000196295_GARS1-DT_chr7_-_30576563_30576710_30568832_30568989_30579230_30579314	127	17	FALSE
SE	136373	ENSG00000196295.14	GARS1-DT	chr7	-	30576563	30576710	30568832	30568989	30585329	30585459	136373	21,29,34	6,9,16	13,26,5	9,7,6	246	99	0.31232	1	0.585,0.565,0.461	0.368,0.599,0.251	0.131	ENSG00000196295	SE_ENSG00000196295_GARS1-DT_chr7_-_30576563_30576710_30568832_30568989_30585329_30585459	128	53	FALSE
SE	136374	ENSG00000196295.14	GARS1-DT	chr7	-	30576563	30576710	30574441	30574881	30585329	30585459	136374	64,86,93	0,0,0	30,60,11	4,0,0	246	99	0.305157	1	1.0,1.0,1.0	0.751,1.0,1.0	0.083	ENSG00000196295	SE_ENSG00000196295_GARS1-DT_chr7_-_30576563_30576710_30574441_30574881_30585329_30585459	344	4	FALSE
SE	136376	ENSG00000196295.14	GARS1-DT	chr7	-	30579005	30579128	30563722	30563998	30585329	30585456	136376	21,27,27	0,0,0	5,19,6	0,0,1	222	99	1	1	1.0,1.0,1.0	1.0,1.0,0.728	0.091	ENSG00000196295	SE_ENSG00000196295_GARS1-DT_chr7_-_30579005_30579128_30563722_30563998_30585329_30585456	105	1	FALSE
SE	136377	ENSG00000196295.14	GARS1-DT	chr7	-	30579005	30579128	30566421	30568989	30579230	30579314	136377	53,95,76	0,1,5	43,68,31	4,4,3	222	99	0.0256239	0.372275	1.0,0.977,0.871	0.827,0.883,0.822	0.105	ENSG00000196295	SE_ENSG00000196295_GARS1-DT_chr7_-_30579005_30579128_30566421_30568989_30579230_30579314	366	17	FALSE
SE	136378	ENSG00000196295.14	GARS1-DT	chr7	-	30579005	30579128	30566421	30568989	30585329	30585456	136378	23,27,28	6,9,16	5,18,7	9,7,6	222	99	0.0967982	0.829406	0.631,0.572,0.438	0.199,0.534,0.342	0.189	ENSG00000196295	SE_ENSG00000196295_GARS1-DT_chr7_-_30579005_30579128_30566421_30568989_30585329_30585456	108	53	FALSE
SE	136379	ENSG00000196295.14	GARS1-DT	chr7	-	30579005	30579128	30576532	30578091	30579230	30579314	136379	99184148	109107154	85,128,66	123151107	222	99	0.00671098	0.157106	0.288,0.434,0.3	0.236,0.274,0.216	0.099	ENSG00000196295	SE_ENSG00000196295_GARS1-DT_chr7_-_30579005_30579128_30576532_30578091_30579230_30579314	710	751	FALSE
SE	136381	ENSG00000196295.14	GARS1-DT	chr7	-	30579005	30579128	30576563	30576710	30585329	30585456	136381	21,28,27	0,0,0	5,17,6	1,0,0	222	99	1	1	1.0,1.0,1.0	0.69,1.0,1.0	0.103	ENSG00000196295	SE_ENSG00000196295_GARS1-DT_chr7_-_30579005_30579128_30576563_30576710_30585329_30585456	104	1	FALSE
SE	136383	ENSG00000196295.14	GARS1-DT	chr7	-	30579230	30579314	30568832	30568989	30584710	30584808	136383	21,19,36	0,0,1	35,24,21	0,2,4	183	99	0.00929241	0.194532	1.0,1.0,0.951	1.0,0.867,0.74	0.115	ENSG00000196295	SE_ENSG00000196295_GARS1-DT_chr7_-_30579230_30579314_30568832_30568989_30584710_30584808	156	7	FALSE
SE	136384	ENSG00000196295.14	GARS1-DT	chr7	-	30579230	30579314	30568832	30568989	30585329	30585456	136384	77,91,96	6,9,16	97,105,72	9,7,6	183	99	0.210008	1	0.874,0.845,0.764	0.854,0.89,0.867	-0.043	ENSG00000196295	SE_ENSG00000196295_GARS1-DT_chr7_-_30579230_30579314_30568832_30568989_30585329_30585456	538	53	FALSE
SE	136385	ENSG00000196295.14	GARS1-DT	chr7	-	30579230	30579314	30576563	30576710	30585329	30585456	136385	77,90,91	0,0,0	93,103,69	1,0,0	183	99	1	1	1.0,1.0,1.0	0.981,1.0,1.0	0.006	ENSG00000196295	SE_ENSG00000196295_GARS1-DT_chr7_-_30579230_30579314_30576563_30576710_30585329_30585456	523	1	FALSE
SE	136386	ENSG00000196295.14	GARS1-DT	chr7	-	30579230	30579314	30579005	30579128	30585329	30585456	136386	104151133	0,0,0	122,150,87	0,2,0	183	99	1	1	1.0,1.0,1.0	1.0,0.976,1.0	0.008	ENSG00000196295	SE_ENSG00000196295_GARS1-DT_chr7_-_30579230_30579314_30579005_30579128_30585329_30585456	747	2	FALSE
SE	136389	ENSG00000196295.14	GARS1-DT	chr7	-	30584422	30584453	30579230	30579314	30584710	30584808	136389	3,9,3	27,20,33	5,5,0	37,25,22	130	99	0.25937	1	0.078,0.255,0.065	0.093,0.132,0.0	0.058	ENSG00000196295	SE_ENSG00000196295_GARS1-DT_chr7_-_30584422_30584453_30579230_30579314_30584710_30584808	25	164	FALSE
SE	136390	ENSG00000196295.14	GARS1-DT	chr7	-	30584422	30584453	30579230	30579314	30585329	30585479	136390	7,4,1	87102110	8,8,4	110,116,76	130	99	0.139569	1	0.058,0.029,0.007	0.052,0.05,0.039	-0.016	ENSG00000196295	SE_ENSG00000196295_GARS1-DT_chr7_-_30584422_30584453_30579230_30579314_30585329_30585479	32	601	FALSE
SE	136391	ENSG00000196295.14	GARS1-DT	chr7	-	30584710	30584808	30568801	30568989	30585329	30585459	136391	31,33,33	6,9,16	23,23,27	9,7,6	197	99	0.919129	1	0.722,0.648,0.509	0.562,0.623,0.693	0	ENSG00000196295	SE_ENSG00000196295_GARS1-DT_chr7_-_30584710_30584808_30568801_30568989_30585329_30585459	170	53	FALSE
SE	136392	ENSG00000196295.14	GARS1-DT	chr7	-	30584710	30584808	30574422	30574881	30585329	30585459	136392	31,33,34	0,0,0	23,21,23	4,0,0	197	99	0.280173	1	1.0,1.0,1.0	0.743,1.0,1.0	0.086	ENSG00000196295	SE_ENSG00000196295_GARS1-DT_chr7_-_30584710_30584808_30574422_30574881_30585329_30585459	165	4	FALSE
SE	136393	ENSG00000196295.14	GARS1-DT	chr7	-	30584710	30584808	30579230	30579314	30585329	30585459	136393	58,53,65	87102110	60,46,45	110,116,76	197	99	0.309509	1	0.251,0.207,0.229	0.215,0.166,0.229	0.026	ENSG00000196295	SE_ENSG00000196295_GARS1-DT_chr7_-_30584710_30584808_30579230_30579314_30585329_30585459	327	601	FALSE
SE	136394	ENSG00000196295.14	GARS1-DT	chr7	-	30584710	30584808	30584422	30584453	30585329	30585459	136394	32,41,34	5,3,0	26,21,23	6,3,4	197	99	0.0465631	0.535274	0.763,0.873,1.0	0.685,0.779,0.743	0.143	ENSG00000196295	SE_ENSG00000196295_GARS1-DT_chr7_-_30584710_30584808_30584422_30584453_30585329_30585459	177	21	FALSE
SE	136396	ENSG00000196295.14	GARS1-DT	chr7	-	30593729	30593771	30585329	30585479	30594710	30594740	136396	4,4,3	74,84,101	7,1,9	74,95,57	141	99	0.134879	1	0.037,0.032,0.02	0.062,0.007,0.1	-0.027	ENSG00000196295	SE_ENSG00000196295_GARS1-DT_chr7_-_30593729_30593771_30585329_30585479_30594710_30594740	28	485	FALSE
SE	136397	ENSG00000106105.15	GARS1	chr7	+	30595107	30595143	30594907	30594952	30598795	30598897	136397	92101121	0,0,2	97181100	0,0,0	135	99	1	1	1.0,1.0,0.978	1.0,1.0,1.0	-0.007	ENSG00000106105	SE_ENSG00000106105_GARS1_chr7_+_30595107_30595143_30594907_30594952_30598795_30598897	692	2	FALSE
SE	136398	ENSG00000106105.15	GARS1	chr7	+	30595823	30595933	30594831	30595143	30598795	30598897	136398	46,34,39	242292314	18,30,21	249457250	209	99	0.00014442	0.012207	0.083,0.052,0.056	0.033,0.03,0.038	0.03	ENSG00000106105	SE_ENSG00000106105_GARS1_chr7_+_30595823_30595933_30594831_30595143_30598795_30598897	188	1804	FALSE
SE	136400	ENSG00000106105.15	GARS1	chr7	+	30599423	30599545	30598795	30598897	30599946	30600049	136400	0,0,1	8199071017	0,1,0	9761259792	221	99	1	1	0.0,0.0,0.0	0.0,0.0,0.0	0	ENSG00000106105	SE_ENSG00000106105_GARS1_chr7_+_30599423_30599545_30598795_30598897_30599946_30600049	2	5770	FALSE
SE	136401	ENSG00000106105.15	GARS1	chr7	+	30601058	30601200	30599946	30600049	30603495	30603572	136401	144014291597	1,0,0	151018691333	0,0,0	241	99	1	1	0.998,1.0,1.0	1.0,1.0,1.0	-0.001	ENSG00000106105	SE_ENSG00000106105_GARS1_chr7_+_30601058_30601200_30599946_30600049_30603495_30603572	9178	1	FALSE
SE	136402	ENSG00000106105.15	GARS1	chr7	+	30601058	30603122	30599946	30600049	30603495	30603572	136402	236223582663	1,0,0	244331242223	0,0,0	2163	99	1	1	0.991,1.0,1.0	1.0,1.0,1.0	-0.003	ENSG00000106105	SE_ENSG00000106105_GARS1_chr7_+_30601058_30603122_30599946_30600049_30603495_30603572	15173	1	FALSE
SE	136404	ENSG00000106105.15	GARS1	chr7	+	30603033	30603122	30601058	30601200	30603495	30603572	136404	195019522163	1,0,0	196125731846	0,0,0	188	99	1	1	0.999,1.0,1.0	1.0,1.0,1.0	0	ENSG00000106105	SE_ENSG00000106105_GARS1_chr7_+_30603033_30603122_30601058_30601200_30603495_30603572	12445	1	FALSE
SE	136405	ENSG00000106105.15	GARS1	chr7	+	30606325	30606397	30603495	30603572	30609584	30609730	136405	0,0,0	112412091261	2,3,0	123315821132	171	99	1	1	0.0,0.0,0.0	0.001,0.001,0.0	-0.001	ENSG00000106105	SE_ENSG00000106105_GARS1_chr7_+_30606325_30606397_30603495_30603572_30609584_30609730	5	7541	FALSE
SE	136407	ENSG00000106105.15	GARS1	chr7	+	30612095	30612245	30603495	30609730	30615895	30616058	136407	281831202966	0,0,0	279536592697	0,1,1	249	99	1	1	1.0,1.0,1.0	1.0,0.999,0.999	0.001	ENSG00000106105	SE_ENSG00000106105_GARS1_chr7_+_30612095_30612245_30603495_30609730_30615895_30616058	18055	2	FALSE
SE	136408	ENSG00000106105.15	GARS1	chr7	+	30613444	30613597	30612095	30612245	30615895	30616058	136408	19,12,7	132915801371	28,16,8	127716621274	252	99	1	1	0.006,0.003,0.002	0.009,0.004,0.002	-0.001	ENSG00000106105	SE_ENSG00000106105_GARS1_chr7_+_30613444_30613597_30612095_30612245_30615895_30616058	90	8493	FALSE
SE	136410	ENSG00000106105.15	GARS1	chr7	+	30615895	30616058	30612095	30612245	30617113	30617278	136410	299833253181	0,0,0	294439592892	0,0,1	262	99	1	1	1.0,1.0,1.0	1.0,1.0,0.999	0	ENSG00000106105	SE_ENSG00000106105_GARS1_chr7_+_30615895_30616058_30612095_30612245_30617113_30617278	19299	1	FALSE
SE	136411	ENSG00000106105.15	GARS1	chr7	+	30615897	30616058	30612095	30612245	30617113	30617278	136411	165517231786	0,0,0	164722731602	0,0,1	260	99	1	1	1.0,1.0,1.0	1.0,1.0,0.998	0.001	ENSG00000106105	SE_ENSG00000106105_GARS1_chr7_+_30615897_30616058_30612095_30612245_30617113_30617278	10686	1	FALSE
SE	136412	ENSG00000106105.15	GARS1	chr7	+	30621392	30622462	30617113	30617278	30626233	30626319	136412	338335953859	0,0,2	351444903136	0,0,1	1169	99	1	1	1.0,1.0,0.994	1.0,1.0,0.996	-0.001	ENSG00000106105	SE_ENSG00000106105_GARS1_chr7_+_30621392_30622462_30617113_30617278_30626233_30626319	21977	3	FALSE
SE	136413	ENSG00000106105.15	GARS1	chr7	+	30626233	30626319	30621392	30622462	30628559	30628669	136413	236623762679	0,8,1	243029532291	0,3,2	185	99	1	1	1.0,0.994,0.999	1.0,0.998,0.998	-0.001	ENSG00000106105	SE_ENSG00000106105_GARS1_chr7_+_30626233_30626319_30621392_30622462_30628559_30628669	15095	14	FALSE
SE	136414	ENSG00000106105.15	GARS1	chr7	+	30627056	30627190	30626233	30626319	30628559	30628669	136414	11,7,9	131213301491	27,21,14	131115601300	233	99	1	1	0.004,0.002,0.003	0.009,0.006,0.005	-0.004	ENSG00000106105	SE_ENSG00000106105_GARS1_chr7_+_30627056_30627190_30626233_30626319_30628559_30628669	89	8304	FALSE
SE	136415	ENSG00000106105.15	GARS1	chr7	+	30631447	30631541	30627379	30628669	30632246	30632437	136415	226125482715	2,0,1	226730292274	0,0,0	193	99	1	1	0.998,1.0,0.999	1.0,1.0,1.0	-0.001	ENSG00000106105	SE_ENSG00000106105_GARS1_chr7_+_30631447_30631541_30627379_30628669_30632246_30632437	15094	3	FALSE
SE	136416	ENSG00000106105.15	GARS1	chr7	+	30631447	30631559	30628559	30628669	30632246	30632437	136416	118513451399	2,0,1	113915081192	0,0,0	211	99	1	1	0.996,1.0,0.998	1.0,1.0,1.0	-0.002	ENSG00000106105	SE_ENSG00000106105_GARS1_chr7_+_30631447_30631559_30628559_30628669_30632246_30632437	7768	3	FALSE
SE	136418	ENSG00000254959.6	INMT-MINDY4	chr7	+	30785748	30785992	30781976	30782212	30791164	30791179	136418	131155191	0,0,0	202278186	0,1,0	343	99	1	1	1.0,1.0,1.0	1.0,0.988,1.0	0.004	ENSG00000254959	SE_ENSG00000254959_INMT-MINDY4_chr7_+_30785748_30785992_30781976_30782212_30791164_30791179	1143	1	FALSE
SE	136419	ENSG00000254959.6	INMT-MINDY4	chr7	+	30791164	30791574	30785748	30785992	30828678	30828737	136419	169196182	0,0,0	217279173	0,0,2	509	99	1	1	1.0,1.0,1.0	1.0,1.0,0.944	0.019	ENSG00000254959	SE_ENSG00000254959_INMT-MINDY4_chr7_+_30791164_30791574_30785748_30785992_30828678_30828737	1216	2	FALSE
SE	136420	ENSG00000254959.6	INMT-MINDY4	chr7	+	30839199	30839316	30836657	30836764	30840759	30840848	136420	66,62,69	0,0,0	80,106,80	1,0,0	216	99	1	1	1.0,1.0,1.0	0.973,1.0,1.0	0.009	ENSG00000254959	SE_ENSG00000254959_INMT-MINDY4_chr7_+_30839199_30839316_30836657_30836764_30840759_30840848	463	1	FALSE
SE	136421	ENSG00000254959.6	INMT-MINDY4	chr7	+	30840759	30840848	30836657	30836764	30850453	30850555	136421	41,34,21	11,8,11	40,51,25	2,21,5	188	99	0.269518	1	0.662,0.691,0.501	0.913,0.561,0.725	-0.115	ENSG00000254959	SE_ENSG00000254959_INMT-MINDY4_chr7_+_30840759_30840848_30836657_30836764_30850453_30850555	212	58	FALSE
SE	136422	ENSG00000254959.6	INMT-MINDY4	chr7	+	30852215	30852279	30850453	30850555	30853393	30853459	136422	63,69,56	1,0,0	82,88,60	1,1,2	163	99	0.420911	1	0.975,1.0,1.0	0.98,0.982,0.948	0.022	ENSG00000254959	SE_ENSG00000254959_INMT-MINDY4_chr7_+_30852215_30852279_30850453_30850555_30853393_30853459	418	5	FALSE
SE	136423	ENSG00000254959.6	INMT-MINDY4	chr7	+	30853393	30853459	30852215	30852279	30859256	30859324	136423	75,67,56	0,0,0	64,64,46	0,2,0	165	99	1	1	1.0,1.0,1.0	1.0,0.95,1.0	0.017	ENSG00000254959	SE_ENSG00000254959_INMT-MINDY4_chr7_+_30853393_30853459_30852215_30852279_30859256_30859324	372	2	FALSE
SE	136424	ENSG00000254959.6	INMT-MINDY4	chr7	+	30859256	30859324	30853393	30853459	30872242	30872306	136424	66,59,51	0,8,0	67,69,44	0,2,1	167	99	0.0745784	0.709645	1.0,0.814,1.0	1.0,0.953,0.963	-0.034	ENSG00000254959	SE_ENSG00000254959_INMT-MINDY4_chr7_+_30859256_30859324_30853393_30853459_30872242_30872306	356	11	FALSE
SE	136425	ENSG00000254959.6	INMT-MINDY4	chr7	+	30882180	30882361	30875494	30875656	30882920	30882993	136425	54,33,38	1,5,5	44,63,26	0,0,3	280	99	0.00240081	0.0806256	0.95,0.7,0.729	1.0,1.0,0.754	-0.125	ENSG00000254959	SE_ENSG00000254959_INMT-MINDY4_chr7_+_30882180_30882361_30875494_30875656_30882920_30882993	258	14	FALSE
SE	136426	ENSG00000106125.14	MINDY4	chr7	+	30778431	30778551	30771416	30771556	30781976	30782212	136426	67,69,92	0,0,0	118,111,62	0,1,0	219	99	1	1	1.0,1.0,1.0	1.0,0.98,1.0	0.007	ENSG00000106125	SE_ENSG00000106125_MINDY4_chr7_+_30778431_30778551_30771416_30771556_30781976_30782212	519	1	FALSE
SE	136463	ENSG00000105778.20	AVL9	chr7	+	32544693	32544779	32543140	32543261	32548846	32548918	136463	346489399	10,0,5	365527340	4,0,1	185	99	0.0758587	0.717206	0.949,1.0,0.977	0.98,1.0,0.995	-0.016	ENSG00000105778	SE_ENSG00000105778_AVL9_chr7_+_32544693_32544779_32543140_32543261_32548846_32548918	2466	20	FALSE
SE	136464	ENSG00000105778.20	AVL9	chr7	+	32544693	32544779	32543140	32543261	32551333	32551423	136464	172211169	2,1,0	168240137	0,1,0	185	99	1	1	0.979,0.991,1.0	1.0,0.992,1.0	-0.007	ENSG00000105778	SE_ENSG00000105778_AVL9_chr7_+_32544693_32544779_32543140_32543261_32551333_32551423	1097	4	FALSE
SE	136465	ENSG00000105778.20	AVL9	chr7	+	32548846	32548918	32543140	32543261	32551333	32551423	136465	182187236	2,1,0	190236155	0,1,0	171	99	1	1	0.981,0.991,1.0	1.0,0.993,1.0	-0.007	ENSG00000105778	SE_ENSG00000105778_AVL9_chr7_+_32548846_32548918_32543140_32543261_32551333_32551423	1186	4	FALSE
SE	136466	ENSG00000105778.20	AVL9	chr7	+	32548846	32548918	32544693	32544779	32551333	32551423	136466	333461457	0,0,5	390523352	1,2,0	171	99	1	1	1.0,1.0,0.981	0.996,0.993,1.0	-0.003	ENSG00000105778	SE_ENSG00000105778_AVL9_chr7_+_32548846_32548918_32544693_32544779_32551333_32551423	2516	8	FALSE
SE	136467	ENSG00000105778.20	AVL9	chr7	+	32570019	32570154	32558928	32559464	32573198	32573418	136467	450534490	1,0,0	438570441	0,0,0	234	99	1	1	0.995,1.0,1.0	1.0,1.0,1.0	-0.002	ENSG00000105778	SE_ENSG00000105778_AVL9_chr7_+_32570019_32570154_32558928_32559464_32573198_32573418	2923	1	FALSE
SE	136468	ENSG00000105778.20	AVL9	chr7	+	32575954	32576072	32573198	32573418	32580218	32580272	136468	632634721	1,0,0	538737495	0,2,1	217	99	1	1	0.997,1.0,1.0	1.0,0.994,0.996	0.002	ENSG00000105778	SE_ENSG00000105778_AVL9_chr7_+_32575954_32576072_32573198_32573418_32580218_32580272	3757	4	FALSE
SE	136469	ENSG00000105778.20	AVL9	chr7	+	32575954	32576072	32573198	32573418	32580801	32580890	136469	395348378	12,14,9	319459283	1,13,6	217	99	0.059588	0.619508	0.938,0.919,0.95	0.993,0.942,0.956	-0.028	ENSG00000105778	SE_ENSG00000105778_AVL9_chr7_+_32575954_32576072_32573198_32573418_32580801_32580890	2182	55	FALSE
SE	136470	ENSG00000105778.20	AVL9	chr7	+	32580218	32580272	32573198	32573418	32580801	32580890	136470	126108113	12,14,9	87,125,95	1,13,6	153	99	0.108988	0.886709	0.872,0.833,0.89	0.983,0.862,0.911	-0.054	ENSG00000105778	SE_ENSG00000105778_AVL9_chr7_+_32580218_32580272_32573198_32573418_32580801_32580890	654	55	FALSE
SE	136471	ENSG00000105778.20	AVL9	chr7	+	32580218	32580272	32575954	32576072	32580801	32580890	136471	393426469	34,34,23	329432319	26,38,16	153	99	0.862216	1	0.882,0.89,0.93	0.891,0.88,0.928	0.001	ENSG00000105778	SE_ENSG00000105778_AVL9_chr7_+_32580218_32580272_32575954_32576072_32580801_32580890	2368	171	FALSE
SE	136472	ENSG00000105778.20	AVL9	chr7	+	32580801	32580890	32573198	32573418	32583791	32584167	136472	206270338	0,0,4	237267202	0,0,0	188	99	1	1	1.0,1.0,0.978	1.0,1.0,1.0	-0.007	ENSG00000105778	SE_ENSG00000105778_AVL9_chr7_+_32580801_32580890_32573198_32573418_32583791_32584167	1520	4	FALSE
SE	136473	ENSG00000170852.12	KBTBD2	chr7	-	32879434	32879942	32874991	32875157	32891535	32891760	136473	563500532	2,2,2	817972571	6,5,3	607	99	0.166373	1	0.979,0.976,0.977	0.957,0.969,0.969	0.012	ENSG00000170852	SE_ENSG00000170852_KBTBD2_chr7_-_32879434_32879942_32874991_32875157_32891535_32891760	3955	20	FALSE
SE	136474	ENSG00000291146.2	RP9P	chr7	-	32918310	32918372	32916809	32917542	32921338	32921430	136474	68,69,62	6,1,2	58,75,70	1,0,10	161	99	0.700338	1	0.875,0.977,0.95	0.973,1.0,0.811	0.006	ENSG00000291146	SE_ENSG00000291146_RP9P_chr7_-_32918310_32918372_32916809_32917542_32921338_32921430	402	20	FALSE
SE	136475	ENSG00000291146.2	RP9P	chr7	-	32921338	32921430	32918310	32918372	32930077	32930108	136475	75,92,74	0,1,0	62,62,77	0,2,1	191	99	0.602167	1	1.0,0.979,1.0	1.0,0.941,0.976	0.021	ENSG00000291146	SE_ENSG00000291146_RP9P_chr7_-_32921338_32921430_32918310_32918372_32930077_32930108	442	4	FALSE
SE	136476	ENSG00000291146.2	RP9P	chr7	-	32930077	32930108	32921338	32921430	32933813	32933896	136476	29,29,33	0,4,6	19,30,36	2,2,0	130	99	0.0559897	0.59588	1.0,0.847,0.807	0.879,0.92,1.0	-0.048	ENSG00000291146	SE_ENSG00000291146_RP9P_chr7_-_32930077_32930108_32921338_32921430_32933813_32933896	176	14	FALSE
SE	136477	ENSG00000291146.2	RP9P	chr7	-	32930077	32930108	32921338	32921430	32942319	32942551	136477	16,18,15	8,0,0	21,14,15	2,0,0	130	99	0.0108527	0.213801	0.604,1.0,1.0	0.889,1.0,1.0	-0.095	ENSG00000291146	SE_ENSG00000291146_RP9P_chr7_-_32930077_32930108_32921338_32921430_32942319_32942551	99	10	FALSE
SE	136478	ENSG00000291146.2	RP9P	chr7	-	32930077	32930108	32921338	32921430	32942869	32943007	136478	14,16,15	0,0,0	15,11,11	4,0,0	130	99	0.256475	1	1.0,1.0,1.0	0.741,1.0,1.0	0.086	ENSG00000291146	SE_ENSG00000291146_RP9P_chr7_-_32930077_32930108_32921338_32921430_32942869_32943007	82	4	FALSE
SE	136479	ENSG00000291146.2	RP9P	chr7	-	32933813	32933896	32921338	32921430	32942319	32942581	136479	11,12,26	8,0,0	3,9,13	2,0,0	182	99	0.0887773	0.789269	0.428,1.0,1.0	0.449,1.0,1.0	-0.007	ENSG00000291146	SE_ENSG00000291146_RP9P_chr7_-_32933813_32933896_32921338_32921430_32942319_32942581	74	10	FALSE
SE	136481	ENSG00000291146.2	RP9P	chr7	-	32933813	32933896	32930077	32930108	32942319	32942581	136481	28,26,39	4,6,4	10,28,38	6,4,4	182	99	0.578779	1	0.792,0.702,0.841	0.476,0.792,0.838	0.076	ENSG00000291146	SE_ENSG00000291146_RP9P_chr7_-_32933813_32933896_32930077_32930108_32942319_32942581	169	28	FALSE
SE	136482	ENSG00000291146.2	RP9P	chr7	-	32933813	32933896	32930077	32930108	32942869	32943176	136482	16,21,19	2,4,0	9,26,25	0,1,0	182	99	0.00424544	0.116263	0.813,0.741,1.0	1.0,0.934,1.0	-0.127	ENSG00000291146	SE_ENSG00000291146_RP9P_chr7_-_32933813_32933896_32930077_32930108_32942869_32943176	116	7	FALSE
SE	136483	ENSG00000205763.16	RP9P	chr7	-	32928561	32928691	32921338	32921430	32930077	32930108	136483	2,0,4	31,38,33	3,0,1	34,28,37	229	99	0.65956	1	0.027,0.0,0.05	0.037,0.0,0.012	0.009	ENSG00000205763	SE_ENSG00000205763_RP9P_chr7_-_32928561_32928691_32921338_32921430_32930077_32930108	10	201	FALSE
SE	136484	ENSG00000122642.11	FKBP9	chr7	+	32963543	32963702	32957403	32957794	32974616	32974644	136484	5,2,6	102,96,103	4,4,7	94,162,70	258	99	0.836443	1	0.018,0.008,0.022	0.016,0.009,0.037	-0.005	ENSG00000122642	SE_ENSG00000122642_FKBP9_chr7_+_32963543_32963702_32957403_32957794_32974616_32974644	28	627	FALSE
SE	136485	ENSG00000122642.11	FKBP9	chr7	+	32974616	32974762	32957437	32957794	32975181	32975371	136485	532599572	6,4,2	471681398	4,10,1	245	99	0.432953	1	0.973,0.984,0.991	0.979,0.965,0.994	0.003	ENSG00000122642	SE_ENSG00000122642_FKBP9_chr7_+_32974616_32974762_32957437_32957794_32975181_32975371	3253	27	FALSE
SE	136486	ENSG00000122642.11	FKBP9	chr7	+	32996162	32996349	32988506	32988652	33000114	33000260	136486	117611751374	0,0,0	10081255951	0,1,0	286	99	1	1	1.0,1.0,1.0	1.0,0.998,1.0	0.001	ENSG00000122642	SE_ENSG00000122642_FKBP9_chr7_+_32996162_32996349_32988506_32988652_33000114_33000260	6939	1	FALSE
SE	136487	ENSG00000122642.11	FKBP9	chr7	+	32996162	32996349	32988506	32988652	33002675	33002839	136487	782774927	0,0,1	657841643	0,0,0	286	99	1	1	1.0,1.0,0.997	1.0,1.0,1.0	-0.001	ENSG00000122642	SE_ENSG00000122642_FKBP9_chr7_+_32996162_32996349_32988506_32988652_33002675_33002839	4624	1	FALSE
SE	136488	ENSG00000122642.11	FKBP9	chr7	+	33000114	33000260	32988506	32988652	33002675	33002839	136488	641643599	0,0,1	475635498	0,0,0	245	99	1	1	1.0,1.0,0.996	1.0,1.0,1.0	-0.001	ENSG00000122642	SE_ENSG00000122642_FKBP9_chr7_+_33000114_33000260_32988506_32988652_33002675_33002839	3491	1	FALSE
SE	136489	ENSG00000122642.11	FKBP9	chr7	+	33000114	33000260	32996162	32996349	33002675	33002839	136489	103610451046	1,1,0	8261048806	0,0,0	245	99	1	1	0.998,0.998,1.0	1.0,1.0,1.0	-0.001	ENSG00000122642	SE_ENSG00000122642_FKBP9_chr7_+_33000114_33000260_32996162_32996349_33002675_33002839	5807	2	FALSE
SE	136490	ENSG00000122642.11	FKBP9	chr7	+	33002675	33002839	33000114	33000260	33005174	33005371	136490	10731058964	0,0,0	8301055775	0,2,1	263	99	1	1	1.0,1.0,1.0	1.0,0.995,0.997	0.003	ENSG00000122642	SE_ENSG00000122642_FKBP9_chr7_+_33002675_33002839_33000114_33000260_33005174_33005371	5755	3	FALSE
SE	136498	ENSG00000173852.16	DPY19L1	chr7	-	34937993	34938119	34927291	34931729	34939275	34939375	136498	836931981	2,0,0	698910697	0,0,0	225	99	1	1	0.995,1.0,1.0	1.0,1.0,1.0	-0.002	ENSG00000173852	SE_ENSG00000173852_DPY19L1_chr7_-_34937993_34938119_34927291_34931729_34939275_34939375	5053	2	FALSE
SE	136499	ENSG00000173852.16	DPY19L1	chr7	-	34947629	34947701	34945666	34945716	34949796	34949898	136499	569466550	0,1,0	385461309	0,0,0	171	99	1	1	1.0,0.996,1.0	1.0,1.0,1.0	-0.001	ENSG00000173852	SE_ENSG00000173852_DPY19L1_chr7_-_34947629_34947701_34945666_34945716_34949796_34949898	2740	1	FALSE
SE	136500	ENSG00000173852.16	DPY19L1	chr7	-	34957983	34958070	34955307	34955367	34966893	34966971	136500	372344346	0,1,2	280329256	3,12,6	186	99	4.54520698963e-05	0.00562135	1.0,0.995,0.989	0.98,0.936,0.958	0.037	ENSG00000173852	SE_ENSG00000173852_DPY19L1_chr7_-_34957983_34958070_34955307_34955367_34966893_34966971	1927	24	FALSE
SE	136501	ENSG00000173852.16	DPY19L1	chr7	-	34957983	34958070	34955307	34955367	34969432	34969532	136501	209191198	0,0,1	163190130	0,0,1	186	99	1	1	1.0,1.0,0.991	1.0,1.0,0.986	0.002	ENSG00000173852	SE_ENSG00000173852_DPY19L1_chr7_-_34957983_34958070_34955307_34955367_34969432_34969532	1081	2	FALSE
SE	136502	ENSG00000173852.16	DPY19L1	chr7	-	34957983	34958070	34955307	34955367	34989883	34989939	136502	196185200	1,1,0	164194129	2,0,1	186	99	1	1	0.991,0.99,1.0	0.978,1.0,0.986	0.006	ENSG00000173852	SE_ENSG00000173852_DPY19L1_chr7_-_34957983_34958070_34955307_34955367_34989883_34989939	1068	5	FALSE
SE	136503	ENSG00000173852.16	DPY19L1	chr7	-	34966893	34966971	34955307	34955367	34969432	34969532	136503	161177214	0,0,1	159197160	0,0,1	177	99	1	1	1.0,1.0,0.992	1.0,1.0,0.989	0.001	ENSG00000173852	SE_ENSG00000173852_DPY19L1_chr7_-_34966893_34966971_34955307_34955367_34969432_34969532	1068	2	FALSE
SE	136504	ENSG00000173852.16	DPY19L1	chr7	-	34966893	34966971	34957983	34958070	34969432	34969532	136504	341340367	13,7,2	279329286	5,2,2	177	99	0.0305793	0.415355	0.936,0.964,0.99	0.969,0.989,0.988	-0.019	ENSG00000173852	SE_ENSG00000173852_DPY19L1_chr7_-_34966893_34966971_34957983_34958070_34969432_34969532	1942	31	FALSE
SE	136505	ENSG00000173852.16	DPY19L1	chr7	-	34969432	34969532	34957983	34958070	34973513	34973605	136505	188192194	0,0,0	157209125	0,1,0	199	99	1	1	1.0,1.0,1.0	1.0,0.99,1.0	0.003	ENSG00000173852	SE_ENSG00000173852_DPY19L1_chr7_-_34969432_34969532_34957983_34958070_34973513_34973605	1065	1	FALSE
SE	136506	ENSG00000173852.16	DPY19L1	chr7	-	34973513	34973605	34957983	34958070	34989354	34989447	136506	24,14,15	0,0,0	14,24,15	0,0,2	191	99	1	1	1.0,1.0,1.0	1.0,1.0,0.795	0.068	ENSG00000173852	SE_ENSG00000173852_DPY19L1_chr7_-_34973513_34973605_34957983_34958070_34989354_34989447	106	2	FALSE
SE	136507	ENSG00000173852.16	DPY19L1	chr7	-	34973513	34973605	34957983	34958070	34989883	34989941	136507	249199214	0,1,4	219254150	5,6,1	191	99	0.0342288	0.445253	1.0,0.99,0.965	0.958,0.956,0.987	0.018	ENSG00000173852	SE_ENSG00000173852_DPY19L1_chr7_-_34973513_34973605_34957983_34958070_34989883_34989941	1285	17	FALSE
SE	136508	ENSG00000173852.16	DPY19L1	chr7	-	34989354	34989447	34957983	34958070	34989883	34989941	136508	17,9,9	0,1,4	14,20,9	5,6,1	192	99	0.151531	1	1.0,0.823,0.537	0.591,0.632,0.823	0.105	ENSG00000173852	SE_ENSG00000173852_DPY19L1_chr7_-_34989354_34989447_34957983_34958070_34989883_34989941	78	17	FALSE
SE	136509	ENSG00000173852.16	DPY19L1	chr7	-	34989354	34989447	34973513	34973605	34989883	34989941	136509	41,23,26	275223234	29,44,24	246283159	192	99	0.428575	1	0.071,0.05,0.054	0.057,0.074,0.072	-0.009	ENSG00000173852	SE_ENSG00000173852_DPY19L1_chr7_-_34989354_34989447_34973513_34973605_34989883_34989941	187	1420	FALSE
SE	136510	ENSG00000173852.16	DPY19L1	chr7	-	34989883	34989941	34973512	34973605	35010467	35010561	136510	413363345	0,0,0	335412229	1,1,0	157	99	1	1	1.0,1.0,1.0	0.995,0.996,1.0	0.003	ENSG00000173852	SE_ENSG00000173852_DPY19L1_chr7_-_34989883_34989941_34973512_34973605_35010467_35010561	2097	2	FALSE
SE	136511	ENSG00000161057.13	PSMC2	chr7	+	103353920	103353958	103347509	103347781	103354867	103354949	136511	153615151549	0,0,0	129217771281	1,0,1	137	99	1	1	1.0,1.0,1.0	0.999,1.0,0.999	0.001	ENSG00000161057	SE_ENSG00000161057_PSMC2_chr7_+_103353920_103353958_103347509_103347781_103354867_103354949	8950	2	FALSE
SE	136513	ENSG00000161057.13	PSMC2	chr7	+	103355693	103355793	103354867	103354949	103361956	103362057	136513	178617712007	0,0,1	153421271524	0,0,7	199	99	1	1	1.0,1.0,0.999	1.0,1.0,0.991	0.003	ENSG00000161057	SE_ENSG00000161057_PSMC2_chr7_+_103355693_103355793_103354867_103354949_103361956_103362057	10749	8	FALSE
SE	136514	ENSG00000161057.13	PSMC2	chr7	+	103356169	103356209	103355693	103355793	103361956	103362088	136514	0,0,0	858850989	0,0,1	7361067727	139	99	1	1	0.0,0.0,0.0	0.0,0.0,0.001	0	ENSG00000161057	SE_ENSG00000161057_PSMC2_chr7_+_103356169_103356209_103355693_103355793_103361956_103362088	1	5227	FALSE
SE	136515	ENSG00000161057.13	PSMC2	chr7	+	103361956	103362758	103354867	103354949	103363343	103363439	136515	113711981341	0,0,2	9931391973	0,0,0	901	99	1	1	1.0,1.0,0.987	1.0,1.0,1.0	-0.004	ENSG00000161057	SE_ENSG00000161057_PSMC2_chr7_+_103361956_103362758_103354867_103354949_103363343_103363439	7033	2	FALSE
SE	136516	ENSG00000161057.13	PSMC2	chr7	+	103366075	103366163	103364142	103364307	103367412	103367615	136516	193319952012	0,0,0	182721691486	1,2,0	187	99	1	1	1.0,1.0,1.0	0.999,0.998,1.0	0.001	ENSG00000161057	SE_ENSG00000161057_PSMC2_chr7_+_103366075_103366163_103364142_103364307_103367412_103367615	11422	3	FALSE
SE	136522	ENSG00000085998.15	POMGNT1	chr1	-	46189179	46189357	46188682	46188980	46189457	46189567	136522	612598669	12,13,15	459603389	12,6,15	277	99	0.846702	1	0.948,0.943,0.941	0.932,0.973,0.903	0.008	ENSG00000085998	SE_ENSG00000085998_POMGNT1_chr1_-_46189179_46189357_46188682_46188980_46189457_46189567	3330	73	FALSE
SE	136523	ENSG00000085998.15	POMGNT1	chr1	-	46189241	46189357	46188682	46188980	46189457	46189567	136523	451436474	12,13,15	328443285	12,6,15	215	99	0.862723	1	0.945,0.939,0.936	0.926,0.971,0.897	0.009	ENSG00000085998	SE_ENSG00000085998_POMGNT1_chr1_-_46189241_46189357_46188682_46188980_46189457_46189567	2417	73	FALSE
SE	136524	ENSG00000085998.15	POMGNT1	chr1	-	46190472	46190517	46189853	46189989	46190719	46190784	136524	504484517	0,0,4	335471328	0,0,0	144	99	1	1	1.0,1.0,0.989	1.0,1.0,1.0	-0.004	ENSG00000085998	SE_ENSG00000085998_POMGNT1_chr1_-_46190472_46190517_46189853_46189989_46190719_46190784	2639	4	FALSE
SE	136526	ENSG00000085998.15	POMGNT1	chr1	-	46190472	46190621	46189853	46189989	46190719	46190784	136526	206187199	0,0,4	153203138	0,0,0	248	99	1	1	1.0,1.0,0.952	1.0,1.0,1.0	-0.016	ENSG00000085998	SE_ENSG00000085998_POMGNT1_chr1_-_46190472_46190621_46189853_46189989_46190719_46190784	1086	4	FALSE
SE	136530	ENSG00000085998.15	POMGNT1	chr1	-	46190719	46190784	46190245	46190517	46192097	46192223	136530	615663637	0,1,0	395571384	0,0,0	164	99	1	1	1.0,0.998,1.0	1.0,1.0,1.0	-0.001	ENSG00000085998	SE_ENSG00000085998_POMGNT1_chr1_-_46190719_46190784_46190245_46190517_46192097_46192223	3265	1	FALSE
SE	136532	ENSG00000085998.15	POMGNT1	chr1	-	46190744	46190784	46190472	46190517	46192097	46192223	136532	197224184	0,1,0	136191117	0,0,0	139	99	1	1	1.0,0.994,1.0	1.0,1.0,1.0	-0.002	ENSG00000085998	SE_ENSG00000085998_POMGNT1_chr1_-_46190744_46190784_46190472_46190517_46192097_46192223	1049	1	FALSE
SE	136533	ENSG00000085998.15	POMGNT1	chr1	-	46192899	46192958	46192517	46192590	46193173	46193215	136533	423450451	1,0,0	270369287	0,0,0	158	99	1	1	0.996,1.0,1.0	1.0,1.0,1.0	-0.001	ENSG00000085998	SE_ENSG00000085998_POMGNT1_chr1_-_46192899_46192958_46192517_46192590_46193173_46193215	2250	1	FALSE
SE	136534	ENSG00000085998.15	POMGNT1	chr1	-	46193563	46193616	46193304	46193388	46193854	46193925	136534	154232184	0,0,2	150,161,93	0,2,0	152	99	1	1	1.0,1.0,0.984	1.0,0.981,1.0	0.001	ENSG00000085998	SE_ENSG00000085998_POMGNT1_chr1_-_46193563_46193616_46193304_46193388_46193854_46193925	974	4	FALSE
SE	136535	ENSG00000085998.15	POMGNT1	chr1	-	46193563	46193639	46192899	46193388	46193854	46193925	136535	457596470	0,0,2	332420303	0,2,0	175	99	1	1	1.0,1.0,0.993	1.0,0.992,1.0	0	ENSG00000085998	SE_ENSG00000085998_POMGNT1_chr1_-_46193563_46193639_46192899_46193388_46193854_46193925	2578	4	FALSE
SE	136536	ENSG00000085998.15	POMGNT1	chr1	-	46194273	46194961	46193304	46193925	46195810	46195924	136536	711669680	0,1,0	455675478	1,0,0	787	99	1	1	1.0,0.988,1.0	0.983,1.0,1.0	0.002	ENSG00000085998	SE_ENSG00000085998_POMGNT1_chr1_-_46194273_46194961_46193304_46193925_46195810_46195924	3668	2	FALSE
SE	136537	ENSG00000085998.15	POMGNT1	chr1	-	46194552	46194651	46194273	46194401	46194843	46194961	136537	562522561	1,3,2	332571347	1,4,0	198	99	1	1	0.996,0.989,0.993	0.994,0.986,1.0	-0.001	ENSG00000085998	SE_ENSG00000085998_POMGNT1_chr1_-_46194552_46194651_46194273_46194401_46194843_46194961	2895	11	FALSE
SE	136539	ENSG00000085998.15	POMGNT1	chr1	-	46196730	46196849	46196011	46196077	46196969	46197080	136539	502537596	0,0,0	353535363	0,1,0	218	99	1	1	1.0,1.0,1.0	1.0,0.996,1.0	0.001	ENSG00000085998	SE_ENSG00000085998_POMGNT1_chr1_-_46196730_46196849_46196011_46196077_46196969_46197080	2886	1	FALSE
SE	136540	ENSG00000085998.15	POMGNT1	chr1	-	46196778	46196849	46196011	46196077	46196969	46197084	136540	184198222	0,0,0	118183124	0,1,0	170	99	1	1	1.0,1.0,1.0	1.0,0.991,1.0	0.003	ENSG00000085998	SE_ENSG00000085998_POMGNT1_chr1_-_46196778_46196849_46196011_46196077_46196969_46197084	1029	1	FALSE
SE	136541	ENSG00000122557.11	HERPUD2	chr7	-	35635134	35635458	35634311	35634429	35638349	35638472	136541	800858814	5,1,5	821990673	0,0,0	423	99	0.457453	1	0.974,0.995,0.974	1.0,1.0,1.0	-0.019	ENSG00000122557	SE_ENSG00000122557_HERPUD2_chr7_-_35635134_35635458_35634311_35634429_35638349_35638472	4956	11	FALSE
SE	136542	ENSG00000122557.11	HERPUD2	chr7	-	35667433	35667588	35638349	35638472	35694183	35694601	136542	338387395	0,0,0	341329259	0,0,1	254	99	1	1	1.0,1.0,1.0	1.0,1.0,0.99	0.003	ENSG00000122557	SE_ENSG00000122557_HERPUD2_chr7_-_35667433_35667588_35638349_35638472_35694183_35694601	2049	1	FALSE
SE	136543	ENSG00000122557.11	HERPUD2	chr7	-	35670214	35670328	35667433	35667588	35673200	35673278	136543	334391413	0,0,2	368433293	2,1,0	213	99	1	1	1.0,1.0,0.99	0.988,0.995,1.0	0.002	ENSG00000122557	SE_ENSG00000122557_HERPUD2_chr7_-_35670214_35670328_35667433_35667588_35673200_35673278	2232	5	FALSE
SE	136544	ENSG00000122557.11	HERPUD2	chr7	-	35670214	35670328	35667433	35667588	35694183	35694566	136544	195226232	20,23,11	228241154	13,24,12	213	99	0.814166	1	0.819,0.82,0.907	0.891,0.824,0.856	-0.008	ENSG00000122557	SE_ENSG00000122557_HERPUD2_chr7_-_35670214_35670328_35667433_35667588_35694183_35694566	1276	103	FALSE
SE	136545	ENSG00000122557.11	HERPUD2	chr7	-	35673200	35673278	35667433	35667588	35694183	35694627	136545	154161151	20,23,11	150198105	13,24,12	177	99	0.771086	1	0.812,0.797,0.885	0.866,0.822,0.83	-0.008	ENSG00000122557	SE_ENSG00000122557_HERPUD2_chr7_-_35673200_35673278_35667433_35667588_35694183_35694627	919	103	FALSE
SE	136546	ENSG00000122557.11	HERPUD2	chr7	-	35673200	35673278	35670214	35670328	35694183	35694627	136546	293322323	3,5,2	289390250	3,10,9	177	99	0.0208281	0.327846	0.982,0.973,0.989	0.982,0.956,0.94	0.022	ENSG00000122557	SE_ENSG00000122557_HERPUD2_chr7_-_35673200_35673278_35670214_35670328_35694183_35694627	1867	32	FALSE
SE	136547	ENSG00000122557.11	HERPUD2	chr7	-	35694183	35694627	35673200	35673278	35694800	35695135	136547	694756722	0,3,0	618902552	0,1,0	543	99	1	1	1.0,0.979,1.0	1.0,0.994,1.0	-0.005	ENSG00000122557	SE_ENSG00000122557_HERPUD2_chr7_-_35694183_35694627_35673200_35673278_35694800_35695135	4244	4	FALSE
SE	136548	ENSG00000060688.13	SNRNP40	chr1	-	31267870	31267932	31261528	31261632	31269157	31269240	136548	536564503	0,6,5	496677440	8,3,5	161	99	0.435315	1	1.0,0.983,0.984	0.974,0.993,0.982	0.006	ENSG00000060688	SE_ENSG00000060688_SNRNP40_chr1_-_31267870_31267932_31261528_31261632_31269157_31269240	3216	27	FALSE
SE	136549	ENSG00000060688.13	SNRNP40	chr1	-	31289253	31289419	31281373	31281496	31291912	31292006	136549	9979671004	0,0,0	8741252848	0,0,2	265	99	1	1	1.0,1.0,1.0	1.0,1.0,0.994	0.002	ENSG00000060688	SE_ENSG00000060688_SNRNP40_chr1_-_31289253_31289419_31281373_31281496_31291912_31292006	5942	2	FALSE
SE	136550	ENSG00000122545.22	SEPTIN7	chr7	+	35831352	35831496	35801217	35801270	35832797	35832900	136550	125113110	1,6,7	114,133,98	4,3,5	243	99	0.917278	1	0.981,0.885,0.865	0.921,0.948,0.889	-0.009	ENSG00000122545	SE_ENSG00000122545_SEPTIN7_chr7_+_35831352_35831496_35801217_35801270_35832797_35832900	693	26	FALSE
SE	136551	ENSG00000122545.22	SEPTIN7	chr7	+	35831424	35831496	35801218	35801270	35832797	35832900	136551	122112109	1,6,7	109,130,98	4,3,5	171	99	0.867482	1	0.986,0.915,0.9	0.94,0.962,0.919	-0.007	ENSG00000122545	SE_ENSG00000122545_SEPTIN7_chr7_+_35831424_35831496_35801218_35801270_35832797_35832900	680	26	FALSE
SE	136552	ENSG00000122545.22	SEPTIN7	chr7	+	35831491	35831496	35801056	35801270	35832797	35832900	136552	469484487	1,6,7	388508358	4,3,5	104	99	0.883324	1	0.998,0.987,0.985	0.989,0.994,0.986	0	ENSG00000122545	SE_ENSG00000122545_SEPTIN7_chr7_+_35831491_35831496_35801056_35801270_35832797_35832900	2694	26	FALSE
SE	136554	ENSG00000122545.22	SEPTIN7	chr7	+	35831494	35831496	35801185	35801270	35832797	35832900	136554	200183239	1,6,7	237263179	4,3,5	101	99	0.547287	1	0.995,0.968,0.971	0.983,0.988,0.972	-0.003	ENSG00000122545	SE_ENSG00000122545_SEPTIN7_chr7_+_35831494_35831496_35801185_35801270_35832797_35832900	1301	26	FALSE
SE	136555	ENSG00000122545.22	SEPTIN7	chr7	+	35831494	35831496	35801185	35801270	35832803	35832900	136555	0,21,39	1,4,0	32,51,0	1,0,3	101	99	0.694145	1	0.0,0.837,1.0	0.969,1.0,0.0	-0.044	ENSG00000122545	SE_ENSG00000122545_SEPTIN7_chr7_+_35831494_35831496_35801185_35801270_35832803_35832900	143	9	FALSE
SE	136557	ENSG00000122545.22	SEPTIN7	chr7	+	35832797	35832900	35800931	35801270	35863551	35863658	136557	125714801446	3,2,6	132616721216	2,5,3	202	99	1	1	0.995,0.997,0.992	0.997,0.994,0.995	-0.001	ENSG00000122545	SE_ENSG00000122545_SEPTIN7_chr7_+_35832797_35832900_35800931_35801270_35863551_35863658	8397	21	FALSE
SE	136558	ENSG00000122545.22	SEPTIN7	chr7	+	35832803	35832900	35801215	35801270	35863551	35863658	136558	121614441391	3,2,6	128216171181	2,5,3	196	99	1	1	0.995,0.997,0.992	0.997,0.994,0.995	-0.001	ENSG00000122545	SE_ENSG00000122545_SEPTIN7_chr7_+_35832803_35832900_35801215_35801270_35863551_35863658	8131	21	FALSE
SE	136559	ENSG00000122545.22	SEPTIN7	chr7	+	35838563	35838657	35832797	35832900	35863551	35863658	136559	36,44,38	121514401391	45,78,36	128116171178	193	99	0.0611037	0.628724	0.015,0.015,0.014	0.018,0.024,0.015	-0.004	ENSG00000122545	SE_ENSG00000122545_SEPTIN7_chr7_+_35838563_35838657_35832797_35832900_35863551_35863658	277	8122	FALSE
SE	136561	ENSG00000122545.22	SEPTIN7	chr7	+	35873640	35873775	35872665	35872766	35879822	35879872	136561	326133863754	1,1,0	336743383099	0,2,0	234	99	1	1	0.999,0.999,1.0	1.0,0.999,1.0	0	ENSG00000122545	SE_ENSG00000122545_SEPTIN7_chr7_+_35873640_35873775_35872665_35872766_35879822_35879872	21205	4	FALSE
SE	136562	ENSG00000122545.22	SEPTIN7	chr7	+	35879595	35879719	35873640	35873775	35879822	35879940	136562	11,10,10	131413751479	7,7,7	137317231240	223	99	1	1	0.004,0.003,0.003	0.002,0.002,0.002	0.001	ENSG00000122545	SE_ENSG00000122545_SEPTIN7_chr7_+_35879595_35879719_35873640_35873775_35879822_35879940	52	8504	FALSE
SE	136563	ENSG00000122545.22	SEPTIN7	chr7	+	35883890	35883987	35882483	35882576	35885827	35885879	136563	288630613501	0,0,0	297838132649	0,0,6	196	99	1	1	1.0,1.0,1.0	1.0,1.0,0.996	0.001	ENSG00000122545	SE_ENSG00000122545_SEPTIN7_chr7_+_35883890_35883987_35882483_35882576_35885827_35885879	18888	6	FALSE
SE	136564	ENSG00000122545.22	SEPTIN7	chr7	+	35885827	35885879	35883890	35883987	35890667	35890793	136564	207021672522	0,1,0	209326991981	0,0,0	151	99	1	1	1.0,0.999,1.0	1.0,1.0,1.0	0	ENSG00000122545	SE_ENSG00000122545_SEPTIN7_chr7_+_35885827_35885879_35883890_35883987_35890667_35890793	13532	1	FALSE
SE	136565	ENSG00000272752.7	STAG3L5P-PVRIG2P-PILRB	chr7	+	100338178	100338264	100336078	100336220	100338772	100338805	136565	675732811	0,1,0	664889559	0,0,0	185	99	1	1	1.0,0.997,1.0	1.0,1.0,1.0	-0.001	ENSG00000272752	SE_ENSG00000272752_STAG3L5P-PVRIG2P-PILRB_chr7_+_100338178_100338264_100336078_100336220_100338772_100338805	4330	1	FALSE
SE	136566	ENSG00000272752.7	STAG3L5P-PVRIG2P-PILRB	chr7	+	100338178	100338264	100336103	100336337	100338772	100338805	136566	864951961	0,0,0	8271052618	2,0,0	185	99	1	1	1.0,1.0,1.0	0.996,1.0,1.0	0.001	ENSG00000272752	SE_ENSG00000272752_STAG3L5P-PVRIG2P-PILRB_chr7_+_100338178_100338264_100336103_100336337_100338772_100338805	5273	2	FALSE
SE	136567	ENSG00000272752.7	STAG3L5P-PVRIG2P-PILRB	chr7	+	100338772	100338889	100336078	100336220	100349730	100349754	136567	128160152	0,1,0	98157104	0,0,0	216	99	1	1	1.0,0.987,1.0	1.0,1.0,1.0	-0.004	ENSG00000272752	SE_ENSG00000272752_STAG3L5P-PVRIG2P-PILRB_chr7_+_100338772_100338889_100336078_100336220_100349730_100349754	799	1	FALSE
SE	136568	ENSG00000272752.7	STAG3L5P-PVRIG2P-PILRB	chr7	+	100338772	100338889	100338176	100338264	100340944	100341328	136568	701819835	0,0,0	634938547	0,3,0	216	99	1	1	1.0,1.0,1.0	1.0,0.993,1.0	0.002	ENSG00000272752	SE_ENSG00000272752_STAG3L5P-PVRIG2P-PILRB_chr7_+_100338772_100338889_100338176_100338264_100340944_100341328	4474	3	FALSE
SE	136569	ENSG00000272752.7	STAG3L5P-PVRIG2P-PILRB	chr7	+	100338772	100338889	100338176	100338264	100345864	100345968	136569	116013521353	4,6,1	10511470906	3,1,0	216	99	1	1	0.993,0.99,0.998	0.994,0.999,1.0	-0.004	ENSG00000272752	SE_ENSG00000272752_STAG3L5P-PVRIG2P-PILRB_chr7_+_100338772_100338889_100338176_100338264_100345864_100345968	7292	15	FALSE
SE	136570	ENSG00000272752.7	STAG3L5P-PVRIG2P-PILRB	chr7	+	100345864	100345968	100338772	100338889	100349716	100350158	136570	729823799	0,1,0	619843560	0,0,1	203	99	1	1	1.0,0.998,1.0	1.0,1.0,0.996	0.001	ENSG00000272752	SE_ENSG00000272752_STAG3L5P-PVRIG2P-PILRB_chr7_+_100345864_100345968_100338772_100338889_100349716_100350158	4373	2	FALSE
SE	136571	ENSG00000272752.7	STAG3L5P-PVRIG2P-PILRB	chr7	+	100345864	100345968	100338772	100338889	100349730	100349754	136571	554647605	1,0,1	491659430	0,0,0	203	99	1	1	0.996,1.0,0.997	1.0,1.0,1.0	-0.002	ENSG00000272752	SE_ENSG00000272752_STAG3L5P-PVRIG2P-PILRB_chr7_+_100345864_100345968_100338772_100338889_100349730_100349754	3386	2	FALSE
SE	136572	ENSG00000272752.7	STAG3L5P-PVRIG2P-PILRB	chr7	+	100345864	100345968	100338772	100338889	100349798	100349887	136572	567706675	1,0,0	524701469	7,1,7	203	99	0.261983	1	0.996,1.0,1.0	0.973,0.997,0.97	0.019	ENSG00000272752	SE_ENSG00000272752_STAG3L5P-PVRIG2P-PILRB_chr7_+_100345864_100345968_100338772_100338889_100349798_100349887	3642	16	FALSE
SE	136573	ENSG00000272752.7	STAG3L5P-PVRIG2P-PILRB	chr7	+	100352162	100352478	100351251	100351410	100352563	100352667	136573	105411691227	0,0,0	10761514791	1,0,0	415	99	1	1	1.0,1.0,1.0	0.996,1.0,1.0	0.001	ENSG00000272752	SE_ENSG00000272752_STAG3L5P-PVRIG2P-PILRB_chr7_+_100352162_100352478_100351251_100351410_100352563_100352667	6831	1	FALSE
SE	136574	ENSG00000272752.7	STAG3L5P-PVRIG2P-PILRB	chr7	+	100352261	100352478	100351251	100351410	100352563	100352914	136574	832891933	0,0,0	8461167605	1,0,0	316	99	1	1	1.0,1.0,1.0	0.996,1.0,1.0	0.001	ENSG00000272752	SE_ENSG00000272752_STAG3L5P-PVRIG2P-PILRB_chr7_+_100352261_100352478_100351251_100351410_100352563_100352914	5274	1	FALSE
SE	136575	ENSG00000272752.7	STAG3L5P-PVRIG2P-PILRB	chr7	+	100352563	100352914	100351251	100351410	100352996	100353123	136575	465438436	0,0,0	366566328	1,0,0	450	99	1	1	1.0,1.0,1.0	0.988,1.0,1.0	0.004	ENSG00000272752	SE_ENSG00000272752_STAG3L5P-PVRIG2P-PILRB_chr7_+_100352563_100352914_100351251_100351410_100352996_100353123	2599	1	FALSE
SE	136576	ENSG00000272752.7	STAG3L5P-PVRIG2P-PILRB	chr7	+	100352996	100353123	100351251	100351410	100355142	100355240	136576	30,32,48	0,0,0	17,39,23	0,0,1	226	99	1	1	1.0,1.0,1.0	1.0,1.0,0.91	0.03	ENSG00000272752	SE_ENSG00000272752_STAG3L5P-PVRIG2P-PILRB_chr7_+_100352996_100353123_100351251_100351410_100355142_100355240	189	1	FALSE
SE	136577	ENSG00000272752.7	STAG3L5P-PVRIG2P-PILRB	chr7	+	100353919	100354012	100351255	100351410	100355142	100355240	136577	297341313	0,0,0	294488293	0,0,1	192	99	1	1	1.0,1.0,1.0	1.0,1.0,0.993	0.002	ENSG00000272752	SE_ENSG00000272752_STAG3L5P-PVRIG2P-PILRB_chr7_+_100353919_100354012_100351255_100351410_100355142_100355240	2026	1	FALSE
SE	136588	ENSG00000161011.20	SQSTM1	chr5	+	179811573	179811682	179806397	179806591	179822957	179823053	136588	161190141	0,0,4	107,95,109	0,0,0	208	99	0.909093	1	1.0,1.0,0.944	1.0,1.0,1.0	-0.019	ENSG00000161011	SE_ENSG00000161011_SQSTM1_chr5_+_179811573_179811682_179806397_179806591_179822957_179823053	803	4	FALSE
SE	136589	ENSG00000161011.20	SQSTM1	chr5	+	179820103	179820387	179811614	179811682	179822957	179823053	136589	11,5,2	128157111	2,5,5	86,79,99	383	99	0.844853	1	0.022,0.008,0.005	0.006,0.016,0.013	0	ENSG00000161011	SE_ENSG00000161011_SQSTM1_chr5_+_179820103_179820387_179811614_179811682_179822957_179823053	30	660	FALSE
SE	136591	ENSG00000161011.20	SQSTM1	chr5	+	179821550	179821707	179820904	179821141	179822957	179823053	136591	1,0,1	588680654	2,0,0	521657392	256	99	1	1	0.001,0.0,0.001	0.001,0.0,0.0	0	ENSG00000161011	SE_ENSG00000161011_SQSTM1_chr5_+_179821550_179821707_179820904_179821141_179822957_179823053	4	3492	FALSE
SE	136592	ENSG00000161011.20	SQSTM1	chr5	+	179822957	179823053	179811573	179811682	179823857	179823939	136592	192422312017	0,0,1	157120471351	0,0,1	195	99	1	1	1.0,1.0,0.999	1.0,1.0,0.999	0	ENSG00000161011	SE_ENSG00000161011_SQSTM1_chr5_+_179822957_179823053_179811573_179811682_179823857_179823939	11141	2	FALSE
SE	136593	ENSG00000161011.20	SQSTM1	chr5	+	179825145	179825226	179822484	179823053	179833031	179833227	136593	168820351798	3,4,0	152320251336	0,0,0	180	99	1	1	0.997,0.996,1.0	1.0,1.0,1.0	-0.002	ENSG00000161011	SE_ENSG00000161011_SQSTM1_chr5_+_179825145_179825226_179822484_179823053_179833031_179833227	10405	7	FALSE
SE	136594	ENSG00000161011.20	SQSTM1	chr5	+	179825145	179825226	179824181	179824323	179833031	179833227	136594	360240513730	0,1,0	300741302596	1,3,0	180	99	1	1	1.0,1.0,1.0	0.999,0.999,1.0	0.001	ENSG00000161011	SE_ENSG00000161011_SQSTM1_chr5_+_179825145_179825226_179824181_179824323_179833031_179833227	21116	5	FALSE
SE	136595	ENSG00000161011.20	SQSTM1	chr5	+	179833031	179833246	179825145	179825226	179833586	179833782	136595	780086307797	0,0,3	643284185570	0,0,0	314	99	1	1	1.0,1.0,0.999	1.0,1.0,1.0	0	ENSG00000161011	SE_ENSG00000161011_SQSTM1_chr5_+_179833031_179833246_179825145_179825226_179833586_179833782	44647	3	FALSE
SE	136608	ENSG00000105707.15	HPN	chr19	+	35042307	35042522	35041748	35041872	35049289	35049391	136608	170241213	0,4,0	78,131,90	0,0,0	314	99	0.685179	1	1.0,0.95,1.0	1.0,1.0,1.0	-0.017	ENSG00000105707	SE_ENSG00000105707_HPN_chr19_+_35042307_35042522_35041748_35041872_35049289_35049391	923	4	FALSE
SE	136609	ENSG00000105707.15	HPN	chr19	+	35042452	35042522	35041720	35041872	35049289	35049391	136609	160236180	0,4,0	71,108,76	0,0,0	169	99	1	1	1.0,0.972,1.0	1.0,1.0,1.0	-0.009	ENSG00000105707	SE_ENSG00000105707_HPN_chr19_+_35042452_35042522_35041720_35041872_35049289_35049391	831	4	FALSE
SE	136610	ENSG00000105707.15	HPN	chr19	+	35050445	35050521	35049474	35049516	35059672	35059802	136610	11,4,9	192133139	0,4,0	53,96,46	175	99	0.0135625	0.247065	0.031,0.017,0.035	0.0,0.023,0.0	0.02	ENSG00000105707	SE_ENSG00000105707_HPN_chr19_+_35050445_35050521_35049474_35049516_35059672_35059802	28	659	FALSE
SE	136611	ENSG00000105707.15	HPN	chr19	+	35060128	35060169	35059672	35059996	35060346	35060512	136611	204248194	0,1,0	79,145,71	0,0,0	140	99	1	1	1.0,0.994,1.0	1.0,1.0,1.0	-0.002	ENSG00000105707	SE_ENSG00000105707_HPN_chr19_+_35060128_35060169_35059672_35059996_35060346_35060512	941	1	FALSE
SE	136612	ENSG00000105707.15	HPN	chr19	+	35060626	35060817	35059672	35060512	35065249	35065345	136612	738639574	2,2,2	355395261	1,2,1	290	99	1	1	0.992,0.991,0.99	0.992,0.985,0.989	0.002	ENSG00000105707	SE_ENSG00000105707_HPN_chr19_+_35060626_35060817_35059672_35060512_35065249_35065345	2962	10	FALSE
SE	136613	ENSG00000105707.15	HPN	chr19	+	35065538	35065681	35065249	35065345	35065867	35066032	136613	857884841	2,0,5	406519282	2,2,0	242	99	1	1	0.994,1.0,0.986	0.988,0.991,1.0	0	ENSG00000105707	SE_ENSG00000105707_HPN_chr19_+_35065538_35065681_35065249_35065345_35065867_35066032	3789	11	FALSE
SE	136625	ENSG00000104131.13	EIF3J	chr15	+	44550875	44550930	44537323	44537427	44554552	44554667	136625	132162144	1,4,3	134,159,96	6,4,12	154	99	0.00201117	0.0715861	0.988,0.963,0.969	0.935,0.962,0.837	0.062	ENSG00000104131	SE_ENSG00000104131_EIF3J_chr15_+_44550875_44550930_44537323_44537427_44554552_44554667	827	30	FALSE
SE	136626	ENSG00000104131.13	EIF3J	chr15	+	44551430	44551522	44550682	44550930	44554552	44554574	136626	279827052949	0,0,1	250729832230	0,0,0	191	99	1	1	1.0,1.0,0.999	1.0,1.0,1.0	0	ENSG00000104131	SE_ENSG00000104131_EIF3J_chr15_+_44551430_44551522_44550682_44550930_44554552_44554574	16172	1	FALSE
SE	136627	ENSG00000104131.13	EIF3J	chr15	+	44554552	44554667	44551430	44551522	44557488	44557650	136627	291227022839	0,0,0	251830792286	1,0,0	214	99	1	1	1.0,1.0,1.0	0.999,1.0,1.0	0	ENSG00000104131	SE_ENSG00000104131_EIF3J_chr15_+_44554552_44554667_44551430_44551522_44557488_44557650	16336	1	FALSE
SE	136628	ENSG00000104131.13	EIF3J	chr15	+	44557488	44557650	44554552	44554667	44560248	44560322	136628	241522812500	4,12,7	207427162047	6,7,5	261	99	1	1	0.996,0.986,0.993	0.992,0.993,0.994	-0.001	ENSG00000104131	SE_ENSG00000104131_EIF3J_chr15_+_44557488_44557650_44554552_44554667_44560248_44560322	14033	41	FALSE
SE	136629	ENSG00000104131.13	EIF3J	chr15	+	44561017	44561742	44560248	44560322	44562950	44563029	136629	679267277119	0,0,0	602576835447	1,0,0	824	99	1	1	1.0,1.0,1.0	0.999,1.0,1.0	0	ENSG00000104131	SE_ENSG00000104131_EIF3J_chr15_+_44561017_44561742_44560248_44560322_44562950_44563029	39793	1	FALSE
SE	136654	ENSG00000186638.17	KIF24	chr9	-	34269256	34269362	34263100	34263172	34286616	34286704	136654	10,7,8	0,0,0	40,61,29	2,0,0	205	99	1	1	1.0,1.0,1.0	0.906,1.0,1.0	0.031	ENSG00000186638	SE_ENSG00000186638_KIF24_chr9_-_34269256_34269362_34263100_34263172_34286616_34286704	155	2	FALSE
SE	136655	ENSG00000186638.17	KIF24	chr9	-	34271808	34271930	34269256	34269362	34286616	34286704	136655	14,21,7	0,0,0	74,110,73	0,1,0	221	99	1	1	1.0,1.0,1.0	1.0,0.98,1.0	0.007	ENSG00000186638	SE_ENSG00000186638_KIF24_chr9_-_34271808_34271930_34269256_34269362_34286616_34286704	299	1	FALSE
SE	136656	ENSG00000186638.17	KIF24	chr9	-	34286616	34286704	34271808	34271930	34290173	34290389	136656	8,20,8	1,0,0	54,107,58	6,0,1	187	99	0.0509337	0.563973	0.809,1.0,1.0	0.827,1.0,0.968	0.005	ENSG00000186638	SE_ENSG00000186638_KIF24_chr9_-_34286616_34286704_34271808_34271930_34290173_34290389	255	8	FALSE
SE	136657	ENSG00000186638.17	KIF24	chr9	-	34286616	34286704	34271808	34271930	34306251	34306441	136657	4,12,2	1,0,0	25,59,39	5,6,4	187	99	0.000556395	0.0302255	0.679,1.0,1.0	0.726,0.839,0.838	0.092	ENSG00000186638	SE_ENSG00000186638_KIF24_chr9_-_34286616_34286704_34271808_34271930_34306251_34306441	141	16	TRUE
SE	136658	ENSG00000186638.17	KIF24	chr9	-	34290173	34290389	34271808	34271930	34306251	34306441	136658	14,14,9	1,0,0	34,57,30	5,6,4	315	99	4.36449957352e-05	0.00547427	0.815,1.0,1.0	0.681,0.749,0.702	0.228	ENSG00000186638	SE_ENSG00000186638_KIF24_chr9_-_34290173_34290389_34271808_34271930_34306251_34306441	158	16	TRUE
SE	136659	ENSG00000186638.17	KIF24	chr9	-	34290173	34290389	34286616	34286704	34297016	34297114	136659	27,31,20	0,0,6	75,125,59	1,0,0	315	99	0.00965972	0.199493	1.0,1.0,0.512	0.959,1.0,1.0	-0.149	ENSG00000186638	SE_ENSG00000186638_KIF24_chr9_-_34290173_34290389_34286616_34286704_34297016_34297114	337	7	FALSE
SE	136660	ENSG00000186638.17	KIF24	chr9	-	34290173	34290389	34286616	34286704	34306251	34306441	136660	17,24,15	0,2,0	59,109,49	0,4,1	315	99	0.194777	1	1.0,0.79,1.0	1.0,0.895,0.939	-0.015	ENSG00000186638	SE_ENSG00000186638_KIF24_chr9_-_34290173_34290389_34286616_34286704_34306251_34306441	273	7	FALSE
SE	136661	ENSG00000186638.17	KIF24	chr9	-	34297016	34297114	34286616	34286704	34306251	34306441	136661	9,13,12	0,2,0	19,35,22	0,4,1	197	99	0.0876705	0.782857	1.0,0.766,1.0	1.0,0.815,0.917	0.011	ENSG00000186638	SE_ENSG00000186638_KIF24_chr9_-_34297016_34297114_34286616_34286704_34306251_34306441	110	7	FALSE
SE	136662	ENSG00000186638.17	KIF24	chr9	-	34297016	34297114	34290173	34290389	34306251	34306441	136662	19,20,13	0,0,2	35,62,35	1,11,3	197	99	0.00134519	0.0551296	1.0,1.0,0.766	0.946,0.739,0.854	0.076	ENSG00000186638	SE_ENSG00000186638_KIF24_chr9_-_34297016_34297114_34290173_34290389_34306251_34306441	184	17	FALSE
SE	136663	ENSG00000186638.17	KIF24	chr9	-	34306251	34306441	34286616	34286704	34310723	34311371	136663	21,18,6	0,1,0	40,104,62	0,0,0	289	99	1	1	1.0,0.86,1.0	1.0,1.0,1.0	-0.047	ENSG00000186638	SE_ENSG00000186638_KIF24_chr9_-_34306251_34306441_34286616_34286704_34310723_34311371	251	1	FALSE
SE	136664	ENSG00000186638.17	KIF24	chr9	-	34319439	34319623	34311121	34311371	34329105	34329237	136664	4,0,1	3,0,4	14,15,2	18,37,16	283	99	1	1	0.318,NA,0.08	0.214,0.124,0.042	0.072	ENSG00000186638	SE_ENSG00000186638_KIF24_chr9_-_34319439_34319623_34311121_34311371_34329105_34329237	36	78	FALSE
SE	136665	ENSG00000013503.10	POLR3B	chr12	+	106393030	106393153	106380030	106380139	106405856	106405976	136665	268297343	0,3,0	268361265	0,0,0	222	99	1	1	1.0,0.978,1.0	1.0,1.0,1.0	-0.007	ENSG00000013503	SE_ENSG00000013503_POLR3B_chr12_+_106393030_106393153_106380030_106380139_106405856_106405976	1802	3	FALSE
SE	136666	ENSG00000013503.10	POLR3B	chr12	+	106405856	106405976	106393030	106393153	106410825	106410960	136666	346327387	0,2,0	292393275	1,3,3	219	99	0.642272	1	1.0,0.987,1.0	0.992,0.983,0.976	0.012	ENSG00000013503	SE_ENSG00000013503_POLR3B_chr12_+_106405856_106405976_106393030_106393153_106410825_106410960	2020	9	FALSE
SE	136667	ENSG00000013503.10	POLR3B	chr12	+	106427196	106427358	106410825	106410960	106430272	106430473	136667	251246287	0,0,1	189214194	0,2,0	261	99	1	1	1.0,1.0,0.991	1.0,0.976,1.0	0.005	ENSG00000013503	SE_ENSG00000013503_POLR3B_chr12_+_106427196_106427358_106410825_106410960_106430272_106430473	1381	3	FALSE
SE	136671	ENSG00000010270.14	STARD3NL	chr7	+	38179089	38179145	38178350	38178420	38207446	38207729	136671	63,55,63	121103120	52,77,54	89,111,89	155	99	0.241318	1	0.25,0.254,0.251	0.272,0.307,0.279	-0.034	ENSG00000010270	SE_ENSG00000010270_STARD3NL_chr7_+_38179089_38179145_38178350_38178420_38207446_38207729	364	633	FALSE
SE	136674	ENSG00000010270.14	STARD3NL	chr7	+	38198210	38198365	38178394	38178420	38207446	38207729	136674	4,3,8	121103120	1,2,5	89,111,89	254	99	0.366115	1	0.013,0.011,0.025	0.004,0.007,0.021	0.006	ENSG00000010270	SE_ENSG00000010270_STARD3NL_chr7_+_38198210_38198365_38178394_38178420_38207446_38207729	23	633	FALSE
SE	136676	ENSG00000010270.14	STARD3NL	chr7	+	38198210	38198365	38179089	38179145	38207446	38207729	136676	3,2,2	61,48,59	1,2,6	48,63,51	254	99	0.529649	1	0.019,0.016,0.013	0.008,0.012,0.044	-0.005	ENSG00000010270	SE_ENSG00000010270_STARD3NL_chr7_+_38198210_38198365_38179089_38179145_38207446_38207729	16	330	FALSE
SE	136678	ENSG00000010270.14	STARD3NL	chr7	+	38201713	38201966	38178389	38178420	38207446	38207729	136678	12,6,16	121103120	19,14,6	89,111,89	352	99	0.237645	1	0.027,0.016,0.036	0.057,0.034,0.019	-0.01	ENSG00000010270	SE_ENSG00000010270_STARD3NL_chr7_+_38201713_38201966_38178389_38178420_38207446_38207729	73	633	FALSE
SE	136680	ENSG00000010270.14	STARD3NL	chr7	+	38201713	38201966	38179089	38179145	38207446	38207729	136680	10,9,11	61,48,59	19,14,3	48,63,51	352	99	0.455691	1	0.044,0.05,0.05	0.1,0.059,0.016	-0.01	ENSG00000010270	SE_ENSG00000010270_STARD3NL_chr7_+_38201713_38201966_38179089_38179145_38207446_38207729	66	330	FALSE
SE	136681	ENSG00000010270.14	STARD3NL	chr7	+	38201713	38201966	38198210	38198365	38207446	38207729	136681	10,6,11	2,2,1	24,12,2	1,1,3	352	99	0.930954	1	0.584,0.458,0.756	0.871,0.771,0.158	-0.001	ENSG00000010270	SE_ENSG00000010270_STARD3NL_chr7_+_38201713_38201966_38198210_38198365_38207446_38207729	65	10	FALSE
SE	136682	ENSG00000010270.14	STARD3NL	chr7	+	38202069	38202197	38178375	38178420	38207446	38207729	136682	4,5,5	121103120	3,3,6	89,111,89	227	99	0.95194	1	0.014,0.021,0.018	0.014,0.012,0.029	-0.001	ENSG00000010270	SE_ENSG00000010270_STARD3NL_chr7_+_38202069_38202197_38178375_38178420_38207446_38207729	26	633	FALSE
SE	136683	ENSG00000010270.14	STARD3NL	chr7	+	38202069	38202197	38179089	38179145	38207446	38207729	136683	4,7,5	61,48,59	3,3,5	48,63,51	227	99	0.344304	1	0.028,0.06,0.036	0.027,0.02,0.041	0.012	ENSG00000010270	SE_ENSG00000010270_STARD3NL_chr7_+_38202069_38202197_38179089_38179145_38207446_38207729	27	330	FALSE
SE	136685	ENSG00000010270.14	STARD3NL	chr7	+	38207446	38207729	38178244	38178420	38214356	38214434	136685	127612281215	2,2,3	107613871003	1,0,0	382	99	1	1	0.994,0.994,0.991	0.996,1.0,1.0	-0.006	ENSG00000010270	SE_ENSG00000010270_STARD3NL_chr7_+_38207446_38207729_38178244_38178420_38214356_38214434	7185	8	FALSE
SE	136686	ENSG00000010270.14	STARD3NL	chr7	+	38207446	38207729	38179089	38179145	38214356	38214434	136686	121611741154	0,0,0	10351339965	2,1,0	382	99	1	1	1.0,1.0,1.0	0.993,0.997,1.0	0.003	ENSG00000010270	SE_ENSG00000010270_STARD3NL_chr7_+_38207446_38207729_38179089_38179145_38214356_38214434	6883	3	FALSE
SE	136687	ENSG00000010270.14	STARD3NL	chr7	+	38217024	38217078	38215027	38215105	38217187	38217269	136687	398407436	17,25,19	366441326	16,38,16	153	99	0.266992	1	0.938,0.913,0.937	0.937,0.882,0.929	0.013	ENSG00000010270	SE_ENSG00000010270_STARD3NL_chr7_+_38217024_38217078_38215027_38215105_38217187_38217269	2374	131	FALSE
SE	136688	ENSG00000010270.14	STARD3NL	chr7	+	38219564	38219660	38215027	38217305	38228798	38228871	136688	722770778	1,2,6	658887618	1,3,4	195	99	1	1	0.997,0.995,0.985	0.997,0.993,0.987	0	ENSG00000010270	SE_ENSG00000010270_STARD3NL_chr7_+_38219564_38219660_38215027_38217305_38228798_38228871	4433	17	FALSE
SE	136689	ENSG00000148175.13	STOM	chr9	-	121354600	121354673	121353219	121353302	121356052	121356156	136689	466485540	0,2,0	530639570	0,0,0	172	99	1	1	1.0,0.993,1.0	1.0,1.0,1.0	-0.002	ENSG00000148175	SE_ENSG00000148175_STOM_chr9_-_121354600_121354673_121353219_121353302_121356052_121356156	3230	2	FALSE
SE	136690	ENSG00000259305.6	ZHX1-C8orf76	chr8	-	123231299	123231757	123226188	123226632	123237797	123237941	136690	205120042010	0,12,2	176621821416	0,3,0	557	99	0.874912	1	1.0,0.967,0.994	1.0,0.992,1.0	-0.01	ENSG00000259305	SE_ENSG00000259305_ZHX1-C8orf76_chr8_-_123231299_123231757_123226188_123226632_123237797_123237941	11429	17	FALSE
SE	136705	ENSG00000163138.19	PACRGL	chr4	+	20701757	20701884	20700670	20700787	20704465	20704524	136705	1,1,8	37,30,39	5,9,3	30,51,37	226	99	0.249239	1	0.012,0.014,0.082	0.068,0.072,0.034	-0.022	ENSG00000163138	SE_ENSG00000163138_PACRGL_chr4_+_20701757_20701884_20700670_20700787_20704465_20704524	27	224	FALSE
SE	136706	ENSG00000163138.19	PACRGL	chr4	+	20702140	20702221	20700418	20700617	20704465	20704524	136706	12,18,12	0,2,2	14,11,14	2,1,0	180	99	0.497965	1	1.0,0.832,0.767	0.794,0.858,1.0	-0.018	ENSG00000163138	SE_ENSG00000163138_PACRGL_chr4_+_20702140_20702221_20700418_20700617_20704465_20704524	81	7	FALSE
SE	136707	ENSG00000163138.19	PACRGL	chr4	+	20702140	20702221	20700457	20700787	20704465	20704524	136707	15,18,14	37,30,39	26,14,19	30,51,37	180	99	0.648623	1	0.182,0.248,0.165	0.323,0.131,0.22	-0.026	ENSG00000163138	SE_ENSG00000163138_PACRGL_chr4_+_20702140_20702221_20700457_20700787_20704465_20704524	106	224	FALSE
SE	136708	ENSG00000163138.19	PACRGL	chr4	+	20702140	20702221	20700458	20700706	20704465	20704524	136708	12,17,12	1,3,1	14,11,14	2,0,1	180	99	0.144311	1	0.868,0.757,0.868	0.794,1.0,0.885	-0.062	ENSG00000163138	SE_ENSG00000163138_PACRGL_chr4_+_20702140_20702221_20700458_20700706_20704465_20704524	80	8	FALSE
SE	136709	ENSG00000163138.19	PACRGL	chr4	+	20702140	20702221	20700480	20700578	20704465	20704524	136709	13,17,12	9,4,11	14,12,14	8,1,5	180	99	0.274017	1	0.443,0.7,0.375	0.49,0.868,0.606	-0.149	ENSG00000163138	SE_ENSG00000163138_PACRGL_chr4_+_20702140_20702221_20700480_20700578_20704465_20704524	82	38	FALSE
SE	136710	ENSG00000163138.19	PACRGL	chr4	+	20702140	20702221	20701757	20701884	20704465	20704524	136710	13,21,14	1,1,6	23,15,18	1,7,2	180	99	0.818202	1	0.877,0.92,0.562	0.927,0.541,0.832	0.02	ENSG00000163138	SE_ENSG00000163138_PACRGL_chr4_+_20702140_20702221_20701757_20701884_20704465_20704524	104	18	FALSE
SE	136712	ENSG00000163138.19	PACRGL	chr4	+	20707802	20707870	20704659	20704814	20709682	20709714	136712	58,91,80	1,2,2	54,58,45	1,2,2	167	99	0.700988	1	0.972,0.964,0.96	0.97,0.945,0.93	0.017	ENSG00000163138	SE_ENSG00000163138_PACRGL_chr4_+_20707802_20707870_20704659_20704814_20709682_20709714	386	10	FALSE
SE	136713	ENSG00000163138.19	PACRGL	chr4	+	20707802	20707870	20704659	20704814	20712787	20712922	136713	45,75,60	2,3,6	41,46,39	14,12,3	167	99	0.000817466	0.0394402	0.93,0.937,0.856	0.635,0.694,0.885	0.17	ENSG00000163138	SE_ENSG00000163138_PACRGL_chr4_+_20707802_20707870_20704659_20704814_20712787_20712922	306	40	TRUE
SE	136714	ENSG00000163138.19	PACRGL	chr4	+	20707802	20707870	20704659	20704814	20713431	20713521	136714	42,60,50	2,12,8	28,44,29	8,6,2	167	99	0.843697	1	0.926,0.748,0.787	0.675,0.813,0.896	0.026	ENSG00000163138	SE_ENSG00000163138_PACRGL_chr4_+_20707802_20707870_20704659_20704814_20713431_20713521	253	38	FALSE
SE	136715	ENSG00000163138.19	PACRGL	chr4	+	20707802	20707870	20704659	20704814	20727284	20727397	136715	37,61,54	0,2,2	28,38,27	0,0,0	167	99	0.383595	1	1.0,0.948,0.941	1.0,1.0,1.0	-0.037	ENSG00000163138	SE_ENSG00000163138_PACRGL_chr4_+_20707802_20707870_20704659_20704814_20727284_20727397	245	4	FALSE
SE	136716	ENSG00000163138.19	PACRGL	chr4	+	20709682	20709773	20704659	20704814	20712787	20712831	136716	24,29,32	2,3,6	21,28,28	14,12,3	190	99	0.0237074	0.355024	0.862,0.834,0.735	0.439,0.549,0.829	0.205	ENSG00000163138	SE_ENSG00000163138_PACRGL_chr4_+_20709682_20709773_20704659_20704814_20712787_20712831	162	40	FALSE
SE	136718	ENSG00000163138.19	PACRGL	chr4	+	20709682	20709773	20707802	20707870	20712787	20712831	136718	44,58,59	8,15,11	47,47,43	13,8,12	190	99	0.659265	1	0.741,0.668,0.736	0.653,0.754,0.651	0.029	ENSG00000163138	SE_ENSG00000163138_PACRGL_chr4_+_20709682_20709773_20707802_20707870_20712787_20712831	298	67	FALSE
SE	136719	ENSG00000163138.19	PACRGL	chr4	+	20709682	20709773	20707802	20707870	20713431	20713521	136719	23,31,35	5,0,0	29,24,17	0,6,2	190	99	0.219799	1	0.706,1.0,1.0	1.0,0.676,0.816	0.071	ENSG00000163138	SE_ENSG00000163138_PACRGL_chr4_+_20709682_20709773_20707802_20707870_20713431_20713521	159	13	FALSE
SE	136720	ENSG00000163138.19	PACRGL	chr4	+	20712787	20712922	20704659	20704814	20713431	20713516	136720	66,85,118	2,12,8	83,70,57	8,6,2	234	99	0.77862	1	0.933,0.75,0.862	0.814,0.832,0.923	-0.008	ENSG00000163138	SE_ENSG00000163138_PACRGL_chr4_+_20712787_20712922_20704659_20704814_20713431_20713516	479	38	FALSE
SE	136721	ENSG00000163138.19	PACRGL	chr4	+	20712787	20712922	20707802	20707870	20713431	20713516	136721	72,97,123	5,0,0	82,66,66	0,6,2	234	99	0.148527	1	0.859,1.0,1.0	1.0,0.823,0.933	0.034	ENSG00000163138	SE_ENSG00000163138_PACRGL_chr4_+_20712787_20712922_20707802_20707870_20713431_20713516	506	13	FALSE
SE	136722	ENSG00000163138.19	PACRGL	chr4	+	20712787	20712922	20709682	20709773	20713431	20713516	136722	87110142	2,1,6	89,84,80	2,3,0	234	99	0.370297	1	0.948,0.979,0.909	0.95,0.922,1.0	-0.012	ENSG00000163138	SE_ENSG00000163138_PACRGL_chr4_+_20712787_20712922_20709682_20709773_20713431_20713516	592	14	FALSE
SE	136723	ENSG00000163138.19	PACRGL	chr4	+	20713431	20713539	20704659	20704814	20727284	20727397	136723	54,84,63	0,2,2	57,84,53	0,0,0	207	99	0.385123	1	1.0,0.953,0.938	1.0,1.0,1.0	-0.036	ENSG00000163138	SE_ENSG00000163138_PACRGL_chr4_+_20713431_20713539_20704659_20704814_20727284_20727397	395	4	FALSE
SE	136724	ENSG00000163138.19	PACRGL	chr4	+	20713431	20713539	20707802	20707870	20727284	20727397	136724	57,72,55	0,1,4	49,84,53	0,0,0	207	99	0.308919	1	1.0,0.972,0.868	1.0,1.0,1.0	-0.053	ENSG00000163138	SE_ENSG00000163138_PACRGL_chr4_+_20713431_20713539_20707802_20707870_20727284_20727397	370	5	FALSE
SE	136725	ENSG00000163138.19	PACRGL	chr4	+	20716106	20716248	20713431	20713539	20724807	20724889	136725	6,2,2	22,14,22	2,6,0	23,13,29	241	99	0.524191	1	0.101,0.055,0.036	0.034,0.159,0.0	0	ENSG00000163138	SE_ENSG00000163138_PACRGL_chr4_+_20716106_20716248_20713431_20713539_20724807_20724889	18	123	FALSE
SE	136726	ENSG00000163138.19	PACRGL	chr4	+	20716106	20716248	20713431	20713539	20727284	20727589	136726	2,0,8	50,63,54	2,4,0	46,73,45	241	99	0.247714	1	0.016,0.0,0.057	0.018,0.022,0.0	0.011	ENSG00000163138	SE_ENSG00000163138_PACRGL_chr4_+_20716106_20716248_20713431_20713539_20727284_20727589	16	331	FALSE
SE	136727	ENSG00000163138.19	PACRGL	chr4	+	20718815	20718976	20713431	20713539	20724807	20724879	136727	0,2,3	22,14,22	0,4,5	23,13,29	260	99	0.298366	1	0.0,0.052,0.049	0.0,0.105,0.062	-0.022	ENSG00000163138	SE_ENSG00000163138_PACRGL_chr4_+_20718815_20718976_20713431_20713539_20724807_20724879	14	123	FALSE
SE	136728	ENSG00000163138.19	PACRGL	chr4	+	20718815	20718976	20713431	20713539	20727284	20732557	136728	0,2,3	50,63,54	0,8,6	46,73,45	260	99	0.025569	0.371833	0.0,0.012,0.021	0.0,0.04,0.048	-0.018	ENSG00000163138	SE_ENSG00000163138_PACRGL_chr4_+_20718815_20718976_20713431_20713539_20727284_20732557	19	331	FALSE
SE	136729	ENSG00000163138.19	PACRGL	chr4	+	20724807	20724888	20713431	20713539	20727284	20727397	136729	27,29,38	50,63,54	38,18,38	46,73,45	180	99	0.974269	1	0.229,0.202,0.279	0.312,0.119,0.317	-0.013	ENSG00000163138	SE_ENSG00000163138_PACRGL_chr4_+_20724807_20724888_20713431_20713539_20727284_20727397	188	331	FALSE
SE	136730	ENSG00000116459.11	ATP5PB	chr1	+	111449836	111449873	111449194	111449581	111454210	111454356	136730	224225342512	0,0,0	187823841914	0,0,1	136	99	1	1	1.0,1.0,1.0	1.0,1.0,0.999	0	ENSG00000116459	SE_ENSG00000116459_ATP5PB_chr1_+_111449836_111449873_111449194_111449581_111454210_111454356	13464	1	FALSE
SE	136731	ENSG00000116459.11	ATP5PB	chr1	+	111449836	111449873	111449194	111449581	111456085	111456249	136731	106811711214	0,0,2	9191127917	0,0,0	136	99	1	1	1.0,1.0,0.998	1.0,1.0,1.0	-0.001	ENSG00000116459	SE_ENSG00000116459_ATP5PB_chr1_+_111449836_111449873_111449194_111449581_111456085_111456249	6416	2	FALSE
SE	136732	ENSG00000116459.11	ATP5PB	chr1	+	111449836	111449873	111449194	111449581	111456629	111456755	136732	105111591204	0,3,0	9121113908	0,0,0	136	99	1	1	1.0,0.996,1.0	1.0,1.0,1.0	-0.001	ENSG00000116459	SE_ENSG00000116459_ATP5PB_chr1_+_111449836_111449873_111449194_111449581_111456629_111456755	6347	3	FALSE
SE	136733	ENSG00000116459.11	ATP5PB	chr1	+	111454210	111454356	111449194	111449581	111456085	111456145	136733	218022482359	0,0,2	197125761737	0,0,0	245	99	1	1	1.0,1.0,0.998	1.0,1.0,1.0	-0.001	ENSG00000116459	SE_ENSG00000116459_ATP5PB_chr1_+_111454210_111454356_111449194_111449581_111456085_111456145	13071	2	FALSE
SE	136734	ENSG00000116459.11	ATP5PB	chr1	+	111454210	111454356	111449194	111449581	111460916	111462773	136734	566623654	0,1,0	546669430	0,0,0	245	99	1	1	1.0,0.996,1.0	1.0,1.0,1.0	-0.001	ENSG00000116459	SE_ENSG00000116459_ATP5PB_chr1_+_111454210_111454356_111449194_111449581_111460916_111462773	3488	1	FALSE
SE	136735	ENSG00000116459.11	ATP5PB	chr1	+	111454210	111454356	111449681	111449873	111456085	111456145	136735	338936353679	17,12,10	294338602747	7,16,9	245	99	1	1	0.988,0.992,0.993	0.994,0.99,0.992	-0.001	ENSG00000116459	SE_ENSG00000116459_ATP5PB_chr1_+_111454210_111454356_111449681_111449873_111456085_111456145	20253	71	FALSE
SE	136736	ENSG00000116459.11	ATP5PB	chr1	+	111454210	111454356	111449681	111449873	111456226	111456249	136736	177620101972	0,0,0	151819571446	0,1,2	245	99	1	1	1.0,1.0,1.0	1.0,0.999,0.997	0.001	ENSG00000116459	SE_ENSG00000116459_ATP5PB_chr1_+_111454210_111454356_111449681_111449873_111456226_111456249	10679	3	FALSE
SE	136737	ENSG00000116459.11	ATP5PB	chr1	+	111456085	111456249	111449483	111449581	111456629	111456748	136737	359638553787	0,3,0	310339582961	0,0,0	263	99	1	1	1.0,0.998,1.0	1.0,1.0,1.0	-0.001	ENSG00000116459	SE_ENSG00000116459_ATP5PB_chr1_+_111456085_111456249_111449483_111449581_111456629_111456748	21260	3	FALSE
SE	136738	ENSG00000116459.11	ATP5PB	chr1	+	111456085	111456249	111449836	111449873	111456629	111456748	136738	361338673795	0,0,0	311039742970	0,1,0	263	99	1	1	1.0,1.0,1.0	1.0,0.999,1.0	0	ENSG00000116459	SE_ENSG00000116459_ATP5PB_chr1_+_111456085_111456249_111449836_111449873_111456629_111456748	21329	1	FALSE
SE	136739	ENSG00000116459.11	ATP5PB	chr1	+	111456226	111456249	111449836	111449873	111456629	111456755	136739	750734832	0,0,0	647814606	0,1,0	122	99	1	1	1.0,1.0,1.0	1.0,0.998,1.0	0.001	ENSG00000116459	SE_ENSG00000116459_ATP5PB_chr1_+_111456226_111456249_111449836_111449873_111456629_111456755	4383	1	FALSE
SE	136740	ENSG00000116459.11	ATP5PB	chr1	+	111456629	111456755	111449463	111449581	111460916	111461026	136740	698823928	0,1,0	650773624	0,0,0	225	99	1	1	1.0,0.997,1.0	1.0,1.0,1.0	-0.001	ENSG00000116459	SE_ENSG00000116459_ATP5PB_chr1_+_111456629_111456755_111449463_111449581_111460916_111461026	4496	1	FALSE
SE	136741	ENSG00000116459.11	ATP5PB	chr1	+	111456629	111456755	111456085	111456249	111459456	111459636	136741	525559836098	0,0,1	482360064561	0,0,0	225	99	1	1	1.0,1.0,1.0	1.0,1.0,1.0	0	ENSG00000116459	SE_ENSG00000116459_ATP5PB_chr1_+_111456629_111456755_111456085_111456249_111459456_111459636	32726	1	FALSE
SE	136742	ENSG00000116459.11	ATP5PB	chr1	+	111459456	111459636	111456629	111456755	111460916	111461026	136742	733280938603	0,2,7	640080396204	0,0,0	279	99	1	1	1.0,0.999,0.998	1.0,1.0,1.0	-0.001	ENSG00000116459	SE_ENSG00000116459_ATP5PB_chr1_+_111459456_111459636_111456629_111456755_111460916_111461026	44671	9	FALSE
SE	136743	ENSG00000129518.10	EAPP	chr14	-	34524696	34524807	34515937	34516586	34529357	34529475	136743	119413981414	2,0,0	10571278929	0,0,0	210	99	1	1	0.996,1.0,1.0	1.0,1.0,1.0	-0.001	ENSG00000129518	SE_ENSG00000129518_EAPP_chr14_-_34524696_34524807_34515937_34516586_34529357_34529475	7270	2	FALSE
SE	136744	ENSG00000129518.10	EAPP	chr14	-	34529357	34529475	34524696	34524807	34533443	34533539	136744	158318601943	24,42,25	135117841241	10,26,16	217	99	0.0529889	0.57758	0.968,0.953,0.973	0.984,0.969,0.973	-0.011	ENSG00000129518	SE_ENSG00000129518_EAPP_chr14_-_34529357_34529475_34524696_34524807_34533443_34533539	9762	143	FALSE
SE	136745	ENSG00000129518.10	EAPP	chr14	-	34533443	34533539	34529355	34529475	34536093	34536275	136745	139817421707	0,0,0	120115881094	0,1,0	195	99	1	1	1.0,1.0,1.0	1.0,0.999,1.0	0	ENSG00000129518	SE_ENSG00000129518_EAPP_chr14_-_34533443_34533539_34529355_34529475_34536093_34536275	8730	1	FALSE
SE	136746	ENSG00000129518.10	EAPP	chr14	-	34536093	34536275	34533443	34533539	34539554	34539701	136746	201323292171	0,0,0	168020881578	0,0,2	281	99	1	1	1.0,1.0,1.0	1.0,1.0,0.996	0.001	ENSG00000129518	SE_ENSG00000129518_EAPP_chr14_-_34536093_34536275_34533443_34533539_34539554_34539701	11859	2	FALSE
SE	136747	ENSG00000162496.10	DHRS3	chr1	-	12572727	12572853	12567908	12568424	12578717	12578956	136747	195179211	0,1,0	152173151	0,0,1	225	99	1	1	1.0,0.987,1.0	1.0,1.0,0.985	0.001	ENSG00000162496	SE_ENSG00000162496_DHRS3_chr1_-_12572727_12572853_12567908_12568424_12578717_12578956	1061	2	FALSE
SE	136748	ENSG00000162496.10	DHRS3	chr1	-	12572727	12572853	12567908	12568424	12580522	12580666	136748	141129150	0,0,0	114120114	0,0,1	225	99	1	1	1.0,1.0,1.0	1.0,1.0,0.98	0.007	ENSG00000162496	SE_ENSG00000162496_DHRS3_chr1_-_12572727_12572853_12567908_12568424_12580522_12580666	768	1	FALSE
SE	136749	ENSG00000162496.10	DHRS3	chr1	-	12578717	12578956	12567908	12568424	12580522	12580666	136749	76,86,120	0,0,0	86,97,72	0,0,1	338	99	1	1	1.0,1.0,1.0	1.0,1.0,0.955	0.015	ENSG00000162496	SE_ENSG00000162496_DHRS3_chr1_-_12578717_12578956_12567908_12568424_12580522_12580666	537	1	FALSE
SE	136750	ENSG00000162496.10	DHRS3	chr1	-	12578717	12578956	12572727	12572853	12580522	12580666	136750	132138185	2,3,4	125150109	1,0,1	338	99	0.00828137	0.17987	0.951,0.931,0.931	0.973,1.0,0.97	-0.043	ENSG00000162496	SE_ENSG00000162496_DHRS3_chr1_-_12578717_12578956_12572727_12572853_12580522_12580666	839	11	FALSE
SE	136751	ENSG00000162496.10	DHRS3	chr1	-	12579292	12579412	12578717	12578956	12580522	12580666	136751	231308250	0,2,0	218281164	0,0,0	219	99	1	1	1.0,0.986,1.0	1.0,1.0,1.0	-0.005	ENSG00000162496	SE_ENSG00000162496_DHRS3_chr1_-_12579292_12579412_12578717_12578956_12580522_12580666	1452	2	FALSE
SE	136752	ENSG00000162086.16	ZNF75A	chr16	+	3308312	3308836	3305405	3305643	3311752	3311948	136752	8098541083	16,7,12	759971618	1,11,1	623	99	0.0041363	0.114585	0.889,0.951,0.935	0.992,0.933,0.99	-0.047	ENSG00000162086	SE_ENSG00000162086_ZNF75A_chr16_+_3308312_3308836_3305405_3305643_3311752_3311948	5094	48	FALSE
SE	136753	ENSG00000162086.16	ZNF75A	chr16	+	3312676	3312768	3311619	3311948	3317189	3317252	136753	199227215	0,0,0	167195137	0,0,1	191	99	1	1	1.0,1.0,1.0	1.0,1.0,0.986	0.005	ENSG00000162086	SE_ENSG00000162086_ZNF75A_chr16_+_3312676_3312768_3311619_3311948_3317189_3317252	1140	1	FALSE
SE	136754	ENSG00000162086.16	ZNF75A	chr16	+	3313048	3313175	3312676	3312768	3316911	3316924	136754	466414516	23,24,25	308459288	16,53,15	226	99	0.0513634	0.567188	0.899,0.883,0.9	0.894,0.791,0.894	0.034	ENSG00000162086	SE_ENSG00000162086_ZNF75A_chr16_+_3313048_3313175_3312676_3312768_3316911_3316924	2451	156	FALSE
SE	136755	ENSG00000162086.16	ZNF75A	chr16	+	3313048	3313175	3312676	3312768	3317189	3317925	136755	253252333	1,6,0	193302161	0,0,0	226	99	0.639526	1	0.991,0.948,1.0	1.0,1.0,1.0	-0.02	ENSG00000162086	SE_ENSG00000162086_ZNF75A_chr16_+_3313048_3313175_3312676_3312768_3317189_3317925	1494	7	FALSE
SE	136756	ENSG00000162086.16	ZNF75A	chr16	+	3316911	3317022	3312676	3312768	3317189	3317252	136756	340353376	1,6,0	259357270	0,0,0	210	99	0.897386	1	0.994,0.965,1.0	1.0,1.0,1.0	-0.014	ENSG00000162086	SE_ENSG00000162086_ZNF75A_chr16_+_3316911_3317022_3312676_3312768_3317189_3317252	1955	7	FALSE
SE	136757	ENSG00000162086.16	ZNF75A	chr16	+	3316911	3317022	3313048	3313175	3317189	3317252	136757	530492535	0,1,1	358463383	0,2,1	210	99	1	1	1.0,0.996,0.996	1.0,0.991,0.994	0.002	ENSG00000162086	SE_ENSG00000162086_ZNF75A_chr16_+_3316911_3317022_3313048_3313175_3317189_3317252	2761	5	FALSE
SE	136765	ENSG00000106536.21	POU6F2	chr7	+	39085859	39086031	39013080	39013559	39204234	39204326	136765	105145155	0,0,0	124,149,88	2,0,0	271	99	1	1	1.0,1.0,1.0	0.958,1.0,1.0	0.014	ENSG00000106536	SE_ENSG00000106536_POU6F2_chr7_+_39085859_39086031_39013080_39013559_39204234_39204326	766	2	FALSE
SE	136767	ENSG00000106536.21	POU6F2	chr7	+	39204234	39204326	39085764	39086031	39207391	39207540	136767	91116140	0,0,0	101,148,86	0,1,0	191	99	1	1	1.0,1.0,1.0	1.0,0.987,1.0	0.004	ENSG00000106536	SE_ENSG00000106536_POU6F2_chr7_+_39204234_39204326_39085764_39086031_39207391_39207540	682	1	FALSE
SE	136768	ENSG00000106536.21	POU6F2	chr7	+	39339641	39340015	39207391	39207620	39433076	39433283	136768	104107114	4,1,0	70,81,65	0,2,0	473	99	0.160309	1	0.845,0.957,1.0	1.0,0.894,1.0	-0.031	ENSG00000106536	SE_ENSG00000106536_POU6F2_chr7_+_39339641_39340015_39207391_39207620_39433076_39433283	541	7	FALSE
SE	136769	ENSG00000106536.21	POU6F2	chr7	+	39406599	39406740	39339641	39340015	39433076	39433283	136769	36,39,20	25,17,48	28,31,25	12,19,14	240	99	0.133134	0.999375	0.373,0.486,0.147	0.49,0.402,0.424	-0.103	ENSG00000106536	SE_ENSG00000106536_POU6F2_chr7_+_39406599_39406740_39339641_39340015_39433076_39433283	179	135	FALSE
SE	136770	ENSG00000106536.21	POU6F2	chr7	+	39451532	39451701	39433076	39433283	39460546	39460715	136770	27,50,43	16,5,5	12,28,22	2,2,1	268	99	0.0366124	0.462254	0.384,0.787,0.761	0.689,0.838,0.89	-0.162	ENSG00000106536	SE_ENSG00000106536_POU6F2_chr7_+_39451532_39451701_39433076_39433283_39460546_39460715	182	31	FALSE
SE	136772	ENSG00000233854.3	POU6F2-AS2	chr7	-	39005062	39005212	38984876	38984921	39013456	39013551	136772	61,61,58	10,0,2	45,48,26	1,1,0	249	99	0.00118787	0.0507786	0.708,1.0,0.92	0.947,0.95,1.0	-0.09	ENSG00000233854	SE_ENSG00000233854_POU6F2-AS2_chr7_-_39005062_39005212_38984876_38984921_39013456_39013551	299	14	FALSE
SE	136784	ENSG00000075856.12	SART3	chr12	-	108537487	108537595	108536707	108536785	108538064	108538203	136784	884923904	2,0,2	9641139762	2,4,2	207	99	1	1	0.995,1.0,0.995	0.996,0.993,0.995	0.002	ENSG00000075856	SE_ENSG00000075856_SART3_chr12_-_108537487_108537595_108536707_108536785_108538064_108538203	5576	12	FALSE
SE	136785	ENSG00000075856.12	SART3	chr12	-	108538064	108538203	108536707	108536785	108543027	108543152	136785	165181188	0,2,0	213183132	0,0,0	238	99	1	1	1.0,0.974,1.0	1.0,1.0,1.0	-0.009	ENSG00000075856	SE_ENSG00000075856_SART3_chr12_-_108538064_108538203_108536707_108536785_108543027_108543152	1062	2	FALSE
SE	136786	ENSG00000075856.12	SART3	chr12	-	108538933	108539089	108538064	108538203	108543027	108543152	136786	94110451051	0,2,3	10321307881	2,4,4	255	99	1	1	1.0,0.995,0.993	0.995,0.992,0.988	0.004	ENSG00000075856	SE_ENSG00000075856_SART3_chr12_-_108538933_108539089_108538064_108538203_108543027_108543152	6257	15	FALSE
SE	136787	ENSG00000075856.12	SART3	chr12	-	108538944	108539089	108538064	108538203	108543027	108543152	136787	570663650	0,2,3	652879552	2,4,4	244	99	1	1	1.0,0.993,0.989	0.992,0.989,0.982	0.006	ENSG00000075856	SE_ENSG00000075856_SART3_chr12_-_108538944_108539089_108538064_108538203_108543027_108543152	3966	15	FALSE
SE	136788	ENSG00000075856.12	SART3	chr12	-	108542769	108542851	108538933	108539089	108543027	108543152	136788	10,22,21	399459439	11,16,9	454635403	181	99	0.0227431	0.345838	0.014,0.026,0.025	0.013,0.014,0.012	0.009	ENSG00000075856	SE_ENSG00000075856_SART3_chr12_-_108542769_108542851_108538933_108539089_108543027_108543152	89	2789	FALSE
SE	136789	ENSG00000075856.12	SART3	chr12	-	108544426	108544478	108543027	108543152	108545138	108545323	136789	541591608	1,0,3	540796530	0,1,1	151	99	1	1	0.997,1.0,0.993	1.0,0.998,0.997	-0.002	ENSG00000075856	SE_ENSG00000075856_SART3_chr12_-_108544426_108544478_108543027_108543152_108545138_108545323	3606	6	FALSE
SE	136790	ENSG00000075856.12	SART3	chr12	-	108544426	108544532	108543027	108543152	108545138	108545323	136790	292337348	1,0,3	288433300	0,1,1	205	99	1	1	0.993,1.0,0.982	1.0,0.995,0.993	-0.004	ENSG00000075856	SE_ENSG00000075856_SART3_chr12_-_108544426_108544532_108543027_108543152_108545138_108545323	1998	6	FALSE
SE	136800	ENSG00000110958.16	PTGES3	chr12	-	56664775	56664800	56663340	56664498	56666203	56666266	136800	341635673963	3,13,5	432054864078	12,11,4	124	99	1	1	0.999,0.995,0.998	0.997,0.997,0.999	0	ENSG00000110958	SE_ENSG00000110958_PTGES3_chr12_-_56664775_56664800_56663340_56664498_56666203_56666266	24830	48	FALSE
SE	136801	ENSG00000110958.16	PTGES3	chr12	-	56664775	56664800	56663340	56664498	56670274	56670364	136801	924896993	7,2,3	108013691083	10,9,4	124	99	1	1	0.991,0.997,0.996	0.989,0.992,0.995	0.003	ENSG00000110958	SE_ENSG00000110958_PTGES3_chr12_-_56664775_56664800_56663340_56664498_56670274_56670364	6345	35	FALSE
SE	136802	ENSG00000110958.16	PTGES3	chr12	-	56664775	56664800	56663340	56664498	56671748	56671809	136802	848851948	0,1,0	104713051022	1,4,0	124	99	1	1	1.0,0.999,1.0	0.999,0.996,1.0	0.001	ENSG00000110958	SE_ENSG00000110958_PTGES3_chr12_-_56664775_56664800_56663340_56664498_56671748_56671809	6021	6	FALSE
SE	136803	ENSG00000110958.16	PTGES3	chr12	-	56665631	56666266	56664775	56664800	56670274	56670364	136803	336836013822	106,64,84	431854993826	86116105	734	99	0.761832	1	0.811,0.884,0.86	0.871,0.865,0.831	-0.004	ENSG00000110958	SE_ENSG00000110958_PTGES3_chr12_-_56665631_56666266_56664775_56664800_56670274_56670364	24434	561	FALSE
SE	136804	ENSG00000110958.16	PTGES3	chr12	-	56666203	56666266	56663342	56664498	56670274	56670364	136804	299332013424	7,2,3	387348963480	10,9,4	162	99	1	1	0.996,0.999,0.999	0.996,0.997,0.998	0.001	ENSG00000110958	SE_ENSG00000110958_PTGES3_chr12_-_56666203_56666266_56663342_56664498_56670274_56670364	21867	35	FALSE
SE	136805	ENSG00000110958.16	PTGES3	chr12	-	56666203	56666266	56663342	56664498	56671748	56671847	136805	111123160	0,1,0	173231157	1,4,0	162	99	1	1	1.0,0.987,1.0	0.991,0.972,1.0	0.008	ENSG00000110958	SE_ENSG00000110958_PTGES3_chr12_-_56666203_56666266_56663342_56664498_56671748_56671847	955	6	FALSE
SE	136806	ENSG00000110958.16	PTGES3	chr12	-	56666203	56666266	56664775	56664800	56670274	56670364	136806	558459266481	106,64,84	718191136561	86116105	162	99	0.74877	1	0.97,0.983,0.979	0.981,0.98,0.974	-0.001	ENSG00000110958	SE_ENSG00000110958_PTGES3_chr12_-_56666203_56666266_56664775_56664800_56670274_56670364	40846	561	FALSE
SE	136807	ENSG00000110958.16	PTGES3	chr12	-	56666203	56666266	56664775	56664800	56671748	56671847	136807	206822092483	33,19,39	272034552526	57,57,44	162	99	0.0443641	0.519475	0.975,0.986,0.975	0.967,0.974,0.972	0.008	ENSG00000110958	SE_ENSG00000110958_PTGES3_chr12_-_56666203_56666266_56664775_56664800_56671748_56671847	15461	249	FALSE
SE	136808	ENSG00000110958.16	PTGES3	chr12	-	56670274	56670364	56663340	56664498	56671748	56671809	136808	330533643628	0,1,0	409653223695	1,4,0	189	99	1	1	1.0,0.999,1.0	1.0,0.999,1.0	0	ENSG00000110958	SE_ENSG00000110958_PTGES3_chr12_-_56670274_56670364_56663340_56664498_56671748_56671809	23410	6	FALSE
SE	136809	ENSG00000110958.16	PTGES3	chr12	-	56670274	56670364	56664775	56664800	56671748	56671809	136809	340034213706	33,19,39	417354233790	57,57,44	189	99	0.0361874	0.459362	0.982,0.99,0.98	0.975,0.98,0.978	0.006	ENSG00000110958	SE_ENSG00000110958_PTGES3_chr12_-_56670274_56670364_56664775_56664800_56671748_56671809	23913	249	FALSE
SE	136810	ENSG00000110958.16	PTGES3	chr12	-	56670274	56670364	56665631	56666266	56671748	56671809	136810	683371507743	145135194	8636111007814	200277188	189	99	0.312229	1	0.961,0.965,0.954	0.958,0.955,0.956	0.004	ENSG00000110958	SE_ENSG00000110958_PTGES3_chr12_-_56670274_56670364_56665631_56666266_56671748_56671809	49276	1139	FALSE
SE	136812	ENSG00000110958.16	PTGES3	chr12	-	56672739	56672809	56671748	56671847	56672951	56673065	136812	566660356672	0,1,3	8391101866844	0,0,3	169	99	1	1	1.0,1.0,0.999	1.0,1.0,0.999	0	ENSG00000110958	SE_ENSG00000110958_PTGES3_chr12_-_56672739_56672809_56671748_56671847_56672951_56673065	43794	7	FALSE
SE	136813	ENSG00000110958.16	PTGES3	chr12	-	56686868	56686917	56672951	56673065	56687249	56687997	136813	3,0,0	11,22,25	0,1,3	25,30,19	148	99	0.393158	1	0.154,0.0,0.0	0.0,0.022,0.096	0.012	ENSG00000110958	SE_ENSG00000110958_PTGES3_chr12_-_56686868_56686917_56672951_56673065_56687249_56687997	7	132	FALSE
SE	136814	ENSG00000110958.16	PTGES3	chr12	-	56686868	56686917	56672951	56673065	56687997	56688408	136814	3,4,6	124114441559	14,10,8	175423431475	148	99	1	1	0.002,0.002,0.003	0.005,0.003,0.004	-0.002	ENSG00000110958	SE_ENSG00000110958_PTGES3_chr12_-_56686868_56686917_56672951_56673065_56687997_56688408	45	9816	FALSE
SE	136835	ENSG00000176593.9	ZNF606-AS1	chr19	+	58003210	58003336	58002060	58003046	58009330	58010137	136835	62,45,42	0,0,0	29,51,26	1,0,0	225	99	1	1	1.0,1.0,1.0	0.927,1.0,1.0	0.024	ENSG00000176593	SE_ENSG00000176593_ZNF606-AS1_chr19_+_58003210_58003336_58002060_58003046_58009330_58010137	255	1	FALSE
SE	136836	ENSG00000176593.9	ZNF606-AS1	chr19	+	58004382	58004700	58002898	58003336	58005906	58007182	136836	248265289	0,1,0	188318197	0,2,0	417	99	1	1	1.0,0.984,1.0	1.0,0.974,1.0	0.003	ENSG00000176593	SE_ENSG00000176593_ZNF606-AS1_chr19_+_58004382_58004700_58002898_58003336_58005906_58007182	1505	3	FALSE
SE	136843	ENSG00000256646.8	ENSG00000256646	chr7	-	42917513	42917690	42912058	42912552	42921857	42921931	136843	209621122112	7,6,2	181523151755	2,2,1	276	99	1	1	0.991,0.992,0.997	0.997,0.998,0.998	-0.004	ENSG00000256646	SE_ENSG00000256646_ENSG00000256646_chr7_-_42917513_42917690_42912058_42912552_42921857_42921931	12205	20	FALSE
SE	136844	ENSG00000256646.8	ENSG00000256646	chr7	-	42917777	42917835	42916860	42917690	42921857	42921931	136844	411140634162	2,4,1	355246403481	7,2,5	157	99	1	1	0.999,0.998,1.0	0.997,0.999,0.998	0.001	ENSG00000256646	SE_ENSG00000256646_ENSG00000256646_chr7_-_42917777_42917835_42916860_42917690_42921857_42921931	24009	21	FALSE
SE	136845	ENSG00000256646.8	ENSG00000256646	chr7	-	42921857	42921931	42917777	42917835	42926535	42926668	136845	213319742052	0,2,1	160823031711	0,0,0	173	99	1	1	1.0,0.998,0.999	1.0,1.0,1.0	-0.001	ENSG00000256646	SE_ENSG00000256646_ENSG00000256646_chr7_-_42921857_42921931_42917777_42917835_42926535_42926668	11781	3	FALSE
SE	136846	ENSG00000256646.8	ENSG00000256646	chr7	-	42926535	42926668	42924674	42924797	42927382	42927459	136846	531654116030	0,2,7	490862084799	5,0,5	232	99	1	1	1.0,0.999,0.997	0.998,1.0,0.998	0	ENSG00000256646	SE_ENSG00000256646_ENSG00000256646_chr7_-_42926535_42926668_42924674_42924797_42927382_42927459	32672	19	FALSE
SE	136847	ENSG00000106588.12	PSMA2	chr7	-	42926535	42926668	42921857	42924797	42932117	42932172	136847	289029363301	7,1,5	268635642669	5,9,4	232	99	1	1	0.994,0.999,0.996	0.996,0.994,0.997	0.001	ENSG00000106588	SE_ENSG00000106588_PSMA2_chr7_-_42926535_42926668_42921857_42924797_42932117_42932172	18046	31	FALSE
SE	136848	ENSG00000106588.12	PSMA2	chr7	-	42927382	42927459	42924674	42924797	42932117	42932166	136848	99810231148	7,1,5	9551216928	5,9,4	176	99	1	1	0.988,0.998,0.992	0.991,0.987,0.992	0.003	ENSG00000106588	SE_ENSG00000106588_PSMA2_chr7_-_42927382_42927459_42924674_42924797_42932117_42932166	6268	31	FALSE
SE	136851	ENSG00000270647.7	TAF15	chr17	+	35809971	35810063	35809483	35809576	35817715	35817755	136851	6,8,5	110012071117	13,8,14	10101370973	191	99	1	1	0.003,0.003,0.002	0.007,0.003,0.007	-0.003	ENSG00000270647	SE_ENSG00000270647_TAF15_chr17_+_35809971_35810063_35809483_35809576_35817715_35817755	54	6777	FALSE
SE	136852	ENSG00000270647.7	TAF15	chr17	+	35817239	35817317	35809483	35809576	35817715	35817755	136852	0,0,0	110012071117	1,2,0	10101370973	177	99	1	1	0.0,0.0,0.0	0.001,0.001,0.0	-0.001	ENSG00000270647	SE_ENSG00000270647_TAF15_chr17_+_35817239_35817317_35809483_35809576_35817715_35817755	3	6777	FALSE
SE	136854	ENSG00000270647.7	TAF15	chr17	+	35817715	35817755	35809483	35809576	35820023	35820075	136854	156017751634	7,4,0	153319601419	2,4,0	139	99	1	1	0.994,0.997,1.0	0.998,0.997,1.0	-0.001	ENSG00000270647	SE_ENSG00000270647_TAF15_chr17_+_35817715_35817755_35809483_35809576_35820023_35820075	9881	17	FALSE
SE	136855	ENSG00000270647.7	TAF15	chr17	+	35820023	35820075	35809483	35809576	35820163	35820239	136855	102710441008	0,0,2	9821271824	0,0,0	151	99	1	1	1.0,1.0,0.997	1.0,1.0,1.0	-0.001	ENSG00000270647	SE_ENSG00000270647_TAF15_chr17_+_35820023_35820075_35809483_35809576_35820163_35820239	6156	2	FALSE
SE	136856	ENSG00000270647.7	TAF15	chr17	+	35820023	35820437	35809483	35809576	35834565	35834598	136856	492414483	0,0,0	445574412	6,5,6	513	99	2.01953491272e-05	0.00323714	1.0,1.0,1.0	0.935,0.957,0.93	0.059	ENSG00000270647	SE_ENSG00000270647_TAF15_chr17_+_35820023_35820437_35809483_35809576_35834565_35834598	2820	17	TRUE
SE	136857	ENSG00000270647.7	TAF15	chr17	+	35820163	35820239	35820023	35820075	35820331	35820437	136857	143614701456	12,19,20	142317481234	21,20,8	175	99	0.858557	1	0.985,0.978,0.976	0.975,0.98,0.989	-0.002	ENSG00000270647	SE_ENSG00000270647_TAF15_chr17_+_35820163_35820239_35820023_35820075_35820331_35820437	8767	100	FALSE
SE	136858	ENSG00000270647.7	TAF15	chr17	+	35820163	35820248	35820023	35820075	35820331	35820437	136858	324735913616	12,19,20	316539502947	21,20,8	184	99	1	1	0.993,0.99,0.99	0.988,0.991,0.995	0	ENSG00000270647	SE_ENSG00000270647_TAF15_chr17_+_35820163_35820248_35820023_35820075_35820331_35820437	20516	100	FALSE
SE	136859	ENSG00000270647.7	TAF15	chr17	+	35820163	35820248	35820023	35820075	35820342	35820437	136859	141315181483	0,0,0	141617261197	2,0,0	184	99	1	1	1.0,1.0,1.0	0.997,1.0,1.0	0.001	ENSG00000270647	SE_ENSG00000270647_TAF15_chr17_+_35820163_35820248_35820023_35820075_35820342_35820437	8753	2	FALSE
SE	136860	ENSG00000270647.7	TAF15	chr17	+	35820331	35820437	35820023	35820075	35822639	35822833	136860	214721672321	0,0,1	199025571853	0,0,0	205	99	1	1	1.0,1.0,0.999	1.0,1.0,1.0	0	ENSG00000270647	SE_ENSG00000270647_TAF15_chr17_+_35820331_35820437_35820023_35820075_35822639_35822833	13035	1	FALSE
SE	136861	ENSG00000270647.7	TAF15	chr17	+	35820342	35820437	35820023	35820075	35822639	35822825	136861	170017891896	0,0,1	159120781504	0,0,0	194	99	1	1	1.0,1.0,0.999	1.0,1.0,1.0	0	ENSG00000270647	SE_ENSG00000270647_TAF15_chr17_+_35820342_35820437_35820023_35820075_35822639_35822825	10558	1	FALSE
SE	136862	ENSG00000270647.7	TAF15	chr17	+	35822639	35822833	35820023	35820437	35834565	35834598	136862	406942214446	0,0,0	374048613413	2,0,0	293	99	1	1	1.0,1.0,1.0	0.998,1.0,1.0	0.001	ENSG00000270647	SE_ENSG00000270647_TAF15_chr17_+_35822639_35822833_35820023_35820437_35834565_35834598	24750	2	FALSE
SE	136863	ENSG00000270647.7	TAF15	chr17	+	35824077	35824198	35822639	35822833	35834565	35834598	136863	212821572235	4,4,11	202625711883	7,2,2	220	99	1	1	0.996,0.996,0.989	0.992,0.998,0.998	-0.002	ENSG00000270647	SE_ENSG00000270647_TAF15_chr17_+_35824077_35824198_35822639_35822833_35834565_35834598	13000	30	FALSE
SE	136864	ENSG00000270647.7	TAF15	chr17	+	35833906	35833941	35824077	35824198	35834565	35834598	136864	241224042468	28,31,43	214525962126	38,14,10	134	99	0.0134656	0.24629	0.985,0.983,0.977	0.977,0.993,0.994	-0.006	ENSG00000270647	SE_ENSG00000270647_TAF15_chr17_+_35833906_35833941_35824077_35824198_35834565_35834598	14151	164	FALSE
SE	136866	ENSG00000270647.7	TAF15	chr17	+	35834565	35834598	35822639	35822833	35836131	35836241	136866	107110801061	1,3,3	10751265900	0,3,7	132	99	1	1	0.999,0.996,0.996	1.0,0.997,0.99	0.001	ENSG00000270647	SE_ENSG00000270647_TAF15_chr17_+_35834565_35834598_35822639_35822833_35836131_35836241	6452	17	FALSE
SE	136868	ENSG00000270647.7	TAF15	chr17	+	35842366	35842459	35838423	35838553	35844076	35844158	136868	387338573887	1,0,0	358745993290	1,1,0	192	99	1	1	0.999,1.0,1.0	0.999,1.0,1.0	0	ENSG00000270647	SE_ENSG00000270647_TAF15_chr17_+_35842366_35842459_35838423_35838553_35844076_35844158	23093	3	FALSE
SE	136869	ENSG00000270647.7	TAF15	chr17	+	35842372	35842459	35838423	35838553	35844076	35844158	136869	116611741150	1,0,0	111714411057	1,1,0	186	99	1	1	0.998,1.0,1.0	0.998,0.999,1.0	0	ENSG00000270647	SE_ENSG00000270647_TAF15_chr17_+_35842372_35842459_35838423_35838553_35844076_35844158	7105	3	FALSE
SE	136870	ENSG00000270647.7	TAF15	chr17	+	35844076	35844158	35842366	35842459	35844279	35844314	136870	357833803419	0,0,6	333540532959	0,0,0	181	99	1	1	1.0,1.0,0.997	1.0,1.0,1.0	-0.001	ENSG00000270647	SE_ENSG00000270647_TAF15_chr17_+_35844076_35844158_35842366_35842459_35844279_35844314	20724	6	FALSE
SE	136871	ENSG00000270647.7	TAF15	chr17	+	35844476	35845038	35844279	35844368	35846905	35847183	136871	439040403711	2,14,15	444753694575	12,17,12	661	99	0.642335	1	0.997,0.977,0.974	0.982,0.979,0.983	0.001	ENSG00000270647	SE_ENSG00000270647_TAF15_chr17_+_35844476_35845038_35844279_35844368_35846905_35847183	26532	72	FALSE
SE	136873	ENSG00000106603.20	COA1	chr7	-	43645250	43645399	43640572	43640649	43647534	43647634	136873	161518231821	2,0,0	173622751631	0,0,0	248	99	1	1	0.997,1.0,1.0	1.0,1.0,1.0	-0.001	ENSG00000106603	SE_ENSG00000106603_COA1_chr7_-_43645250_43645399_43640572_43640649_43647534_43647634	10901	2	FALSE
SE	136874	ENSG00000106603.20	COA1	chr7	-	43645250	43645399	43640572	43640649	43729428	43729483	136874	99311841094	2,0,6	11151401998	1,2,0	248	99	1	1	0.995,1.0,0.986	0.998,0.996,1.0	-0.004	ENSG00000106603	SE_ENSG00000106603_COA1_chr7_-_43645250_43645399_43640572_43640649_43729428_43729483	6785	11	FALSE
SE	136875	ENSG00000106603.20	COA1	chr7	-	43647534	43647634	43645250	43645399	43648599	43648652	136875	114411891364	0,2,0	119114971103	0,0,1	199	99	1	1	1.0,0.997,1.0	1.0,1.0,0.998	0	ENSG00000106603	SE_ENSG00000106603_COA1_chr7_-_43647534_43647634_43645250_43645399_43648599_43648652	7488	3	FALSE
SE	136876	ENSG00000106603.20	COA1	chr7	-	43648599	43648652	43645250	43645399	43729428	43729497	136876	41,49,60	0,0,0	47,67,59	0,1,0	152	99	1	1	1.0,1.0,1.0	1.0,0.978,1.0	0.007	ENSG00000106603	SE_ENSG00000106603_COA1_chr7_-_43648599_43648652_43645250_43645399_43729428_43729497	323	1	FALSE
SE	136877	ENSG00000106603.20	COA1	chr7	-	43650492	43650712	43648599	43648652	43729428	43729489	136877	173202229	182213197	238254180	194230190	319	99	0.547957	1	0.228,0.227,0.265	0.276,0.255,0.227	-0.013	ENSG00000106603	SE_ENSG00000106603_COA1_chr7_-_43650492_43650712_43648599_43648652_43729428_43729489	1276	1206	FALSE
SE	136878	ENSG00000106603.20	COA1	chr7	-	43650611	43650712	43647227	43648652	43657215	43657269	136878	144167156	12,6,4	128,124,86	13,10,7	200	99	0.0341494	0.444652	0.856,0.932,0.951	0.83,0.86,0.859	0.063	ENSG00000106603	SE_ENSG00000106603_COA1_chr7_-_43650611_43650712_43647227_43648652_43657215_43657269	805	52	FALSE
SE	136879	ENSG00000106603.20	COA1	chr7	-	43650611	43650712	43647227	43648652	43665657	43665722	136879	148176158	12,18,37	131,132,96	17,28,16	200	99	0.344364	1	0.859,0.829,0.679	0.792,0.7,0.748	0.042	ENSG00000106603	SE_ENSG00000106603_COA1_chr7_-_43650611_43650712_43647227_43648652_43665657_43665722	841	128	FALSE
SE	136880	ENSG00000106603.20	COA1	chr7	-	43650611	43650712	43647227	43648652	43729428	43729474	136880	224258258	182213197	227215171	194230190	200	99	0.0464243	0.534228	0.379,0.375,0.393	0.367,0.316,0.308	0.052	ENSG00000106603	SE_ENSG00000106603_COA1_chr7_-_43650611_43650712_43647227_43648652_43729428_43729474	1353	1206	FALSE
SE	136882	ENSG00000106603.20	COA1	chr7	-	43657215	43657269	43648599	43648652	43665657	43665722	136882	11,6,7	12,18,37	11,14,7	17,28,16	153	99	0.365223	1	0.372,0.177,0.109	0.295,0.244,0.221	-0.034	ENSG00000106603	SE_ENSG00000106603_COA1_chr7_-_43657215_43657269_43648599_43648652_43665657_43665722	56	128	FALSE
SE	136883	ENSG00000106603.20	COA1	chr7	-	43657215	43657269	43648599	43648652	43729428	43729505	136883	17,7,8	182213197	10,12,4	194230190	153	99	0.36691	1	0.057,0.021,0.026	0.032,0.033,0.013	0.009	ENSG00000106603	SE_ENSG00000106603_COA1_chr7_-_43657215_43657269_43648599_43648652_43729428_43729505	58	1206	FALSE
SE	136884	ENSG00000106603.20	COA1	chr7	-	43657215	43657269	43650611	43650712	43665657	43665722	136884	8,6,14	11,15,15	3,9,3	6,13,14	153	99	0.270501	1	0.32,0.206,0.377	0.244,0.309,0.122	0.076	ENSG00000106603	SE_ENSG00000106603_COA1_chr7_-_43657215_43657269_43650611_43650712_43665657_43665722	43	74	FALSE
SE	136885	ENSG00000106603.20	COA1	chr7	-	43657215	43657269	43650611	43650712	43729428	43729505	136885	10,7,16	87,97,115	1,7,4	102,96,89	153	99	0.00175518	0.0655726	0.069,0.045,0.083	0.006,0.045,0.028	0.039	ENSG00000106603	SE_ENSG00000106603_COA1_chr7_-_43657215_43657269_43650611_43650712_43729428_43729505	45	586	FALSE
SE	136886	ENSG00000106603.20	COA1	chr7	-	43658711	43659144	43657221	43657269	43665657	43665722	136886	30,21,26	8,1,4	38,24,16	7,8,7	532	99	0.190029	1	0.411,0.796,0.547	0.503,0.358,0.298	0.198	ENSG00000106603	SE_ENSG00000106603_COA1_chr7_-_43658711_43659144_43657221_43657269_43665657_43665722	155	35	FALSE
SE	136887	ENSG00000106603.20	COA1	chr7	-	43658711	43659144	43657221	43657269	43729428	43729499	136887	30,20,21	13,3,7	33,21,17	1,4,3	532	99	0.0541841	0.584851	0.3,0.554,0.358	0.86,0.494,0.513	-0.218	ENSG00000106603	SE_ENSG00000106603_COA1_chr7_-_43658711_43659144_43657221_43657269_43729428_43729499	142	31	FALSE
SE	136888	ENSG00000106603.20	COA1	chr7	-	43665657	43665722	43648599	43648652	43711399	43711449	136888	9,17,37	2,0,0	16,19,13	1,1,1	164	99	0.270563	1	0.731,1.0,1.0	0.906,0.92,0.887	0.006	ENSG00000106603	SE_ENSG00000106603_COA1_chr7_-_43665657_43665722_43648599_43648652_43711399_43711449	111	5	FALSE
SE	136889	ENSG00000106603.20	COA1	chr7	-	43665657	43665722	43648599	43648652	43729428	43729505	136889	40,62,87	182213197	49,89,45	194230190	164	99	0.658504	1	0.117,0.149,0.21	0.132,0.189,0.125	0.01	ENSG00000106603	SE_ENSG00000106603_COA1_chr7_-_43665657_43665722_43648599_43648652_43729428_43729505	372	1206	FALSE
SE	136890	ENSG00000106603.20	COA1	chr7	-	43665657	43665722	43650611	43650712	43729428	43729505	136890	40,59,65	87,97,115	38,75,43	102,96,89	164	99	0.885276	1	0.217,0.269,0.254	0.184,0.32,0.226	0.003	ENSG00000106603	SE_ENSG00000106603_COA1_chr7_-_43665657_43665722_43650611_43650712_43729428_43729505	320	586	FALSE
SE	136891	ENSG00000106603.20	COA1	chr7	-	43665657	43665722	43657215	43657269	43729428	43729505	136891	37,44,54	13,3,7	39,68,36	1,4,3	164	99	0.00694246	0.160876	0.632,0.899,0.823	0.959,0.911,0.879	-0.132	ENSG00000106603	SE_ENSG00000106603_COA1_chr7_-_43665657_43665722_43657215_43657269_43729428_43729505	278	31	FALSE
SE	136892	ENSG00000106603.20	COA1	chr7	-	43665657	43665722	43658711	43659144	43729428	43729505	136892	29,45,55	0,0,0	37,67,29	0,2,1	164	99	0.381623	1	1.0,1.0,1.0	1.0,0.953,0.946	0.034	ENSG00000106603	SE_ENSG00000106603_COA1_chr7_-_43665657_43665722_43658711_43659144_43729428_43729505	262	3	FALSE
SE	136893	ENSG00000106603.20	COA1	chr7	-	43711399	43711449	43648599	43648652	43729428	43729523	136893	2,0,0	182213197	2,0,1	194230190	149	99	1	1	0.007,0.0,0.0	0.007,0.0,0.003	-0.001	ENSG00000106603	SE_ENSG00000106603_COA1_chr7_-_43711399_43711449_43648599_43648652_43729428_43729523	5	1206	FALSE
SE	136894	ENSG00000106603.20	COA1	chr7	-	43711399	43711449	43665657	43665722	43729428	43729523	136894	0,2,0	41,61,59	1,0,0	39,91,39	149	99	1	1	0.0,0.021,0.0	0.017,0.0,0.0	0.001	ENSG00000106603	SE_ENSG00000106603_COA1_chr7_-_43711399_43711449_43665657_43665722_43729428_43729523	3	330	FALSE
SE	136895	ENSG00000106608.17	URGCP	chr7	-	43879667	43879786	43875893	43879260	43881658	43881697	136895	4,11,11	269252256	10,12,13	172259196	218	99	0.0611196	0.628724	0.007,0.019,0.019	0.026,0.021,0.029	-0.01	ENSG00000106608	SE_ENSG00000106608_URGCP_chr7_-_43879667_43879786_43875893_43879260_43881658_43881697	61	1404	FALSE
SE	136897	ENSG00000106608.17	URGCP	chr7	-	43887789	43887811	43887414	43887485	43906561	43906626	136897	79,81,100	13,9,9	50,105,59	16,8,3	121	99	0.880222	1	0.833,0.88,0.901	0.719,0.915,0.941	0.013	ENSG00000106608	SE_ENSG00000106608_URGCP_chr7_-_43887789_43887811_43887414_43887485_43906561_43906626	474	58	FALSE
SE	136898	ENSG00000106608.17	URGCP	chr7	-	43887789	43887811	43887414	43887485	43926131	43926411	136898	70,75,96	11,7,5	48,101,59	5,11,10	121	99	0.39246	1	0.839,0.898,0.94	0.887,0.883,0.828	0.026	ENSG00000106608	SE_ENSG00000106608_URGCP_chr7_-_43887789_43887811_43887414_43887485_43926131_43926411	449	49	FALSE
SE	136899	ENSG00000106608.17	URGCP	chr7	-	43887789	43887816	43887414	43887485	43906561	43906596	136899	106115125	13,9,9	78,138,95	16,8,3	126	99	0.884169	1	0.865,0.909,0.916	0.793,0.931,0.961	0.002	ENSG00000106608	SE_ENSG00000106608_URGCP_chr7_-_43887789_43887816_43887414_43887485_43906561_43906596	657	58	FALSE
SE	136900	ENSG00000106608.17	URGCP	chr7	-	43887789	43887816	43887414	43887485	43910730	43910852	136900	94,88,112	2,1,0	55,115,64	0,0,0	126	99	1	1	0.974,0.986,1.0	1.0,1.0,1.0	-0.013	ENSG00000106608	SE_ENSG00000106608_URGCP_chr7_-_43887789_43887816_43887414_43887485_43910730_43910852	528	3	FALSE
SE	136901	ENSG00000106608.17	URGCP	chr7	-	43887789	43887816	43887414	43887485	43926131	43926411	136901	92106121	11,7,5	82,125,81	5,11,10	126	99	0.470082	1	0.868,0.922,0.95	0.928,0.899,0.864	0.016	ENSG00000106608	SE_ENSG00000106608_URGCP_chr7_-_43887789_43887816_43887414_43887485_43926131_43926411	607	49	FALSE
SE	136903	ENSG00000106608.17	URGCP	chr7	-	43910730	43910852	43887789	43887816	43926131	43926411	136903	25,14,19	20,24,25	10,19,9	35,25,19	221	99	0.0614751	0.631446	0.359,0.207,0.254	0.113,0.254,0.175	0.093	ENSG00000106608	SE_ENSG00000106608_URGCP_chr7_-_43910730_43910852_43887789_43887816_43926131_43926411	96	148	FALSE
SE	136904	ENSG00000172977.13	KAT5	chr11	+	65713347	65713503	65712921	65713055	65713592	65713664	136904	155212196	0,0,0	152252125	1,0,0	255	99	1	1	1.0,1.0,1.0	0.983,1.0,1.0	0.006	ENSG00000172977	SE_ENSG00000172977_KAT5_chr11_+_65713347_65713503_65712921_65713055_65713592_65713664	1092	1	FALSE
SE	136905	ENSG00000172977.13	KAT5	chr11	+	65713347	65713503	65712921	65713058	65713592	65713664	136905	292355333	167161172	258401236	217215139	255	99	0.070048	0.682832	0.404,0.461,0.429	0.316,0.42,0.397	0.054	ENSG00000172977	SE_ENSG00000172977_KAT5_chr11_+_65713347_65713503_65712921_65713058_65713592_65713664	1875	1071	FALSE
SE	136906	ENSG00000172977.13	KAT5	chr11	+	65716666	65716807	65714820	65714910	65716888	65716982	136906	766978883	0,5,4	7851009709	0,3,0	240	99	1	1	1.0,0.988,0.989	1.0,0.993,1.0	-0.005	ENSG00000172977	SE_ENSG00000172977_KAT5_chr11_+_65716666_65716807_65714820_65714910_65716888_65716982	5130	12	FALSE
SE	136907	ENSG00000291152.2	SBDSP1	chr7	+	72830691	72830813	72829373	72829783	72831601	72831798	136907	376353398	311376345	401425336	345456328	221	99	0.581748	1	0.351,0.296,0.341	0.342,0.295,0.315	0.012	ENSG00000291152	SE_ENSG00000291152_SBDSP1_chr7_+_72830691_72830813_72829373_72829783_72831601_72831798	2289	2161	FALSE
SE	136908	ENSG00000291152.2	SBDSP1	chr7	+	72831601	72831798	72829424	72829783	72833763	72833858	136908	191519611996	3,2,7	182324941826	2,10,3	296	99	1	1	0.995,0.997,0.99	0.997,0.988,0.995	0.001	ENSG00000291152	SE_ENSG00000291152_SBDSP1_chr7_+_72831601_72831798_72829424_72829783_72833763_72833858	12015	27	FALSE
SE	136909	ENSG00000225648.8	SBDSP1	chr7	+	72831601	72831798	72829655	72829783	72836576	72836701	136909	118312801283	0,1,0	121615721138	0,0,0	296	99	1	1	1.0,0.998,1.0	1.0,1.0,1.0	-0.001	ENSG00000225648	SE_ENSG00000225648_SBDSP1_chr7_+_72831601_72831798_72829655_72829783_72836576_72836701	7672	1	FALSE
SE	136910	ENSG00000225648.8	SBDSP1	chr7	+	72833763	72833928	72829655	72829783	72836576	72836701	136910	759895917	0,1,0	755957769	0,0,0	264	99	1	1	1.0,0.997,1.0	1.0,1.0,1.0	-0.001	ENSG00000225648	SE_ENSG00000225648_SBDSP1_chr7_+_72833763_72833928_72829655_72829783_72836576_72836701	5052	1	FALSE
SE	136911	ENSG00000291152.2	SBDSP1	chr7	+	72833763	72833928	72831601	72831798	72836576	72837376	136911	151816141672	30,40,49	139818991481	38,30,27	264	99	0.182795	1	0.95,0.938,0.928	0.932,0.96,0.954	-0.01	ENSG00000291152	SE_ENSG00000291152_SBDSP1_chr7_+_72833763_72833928_72831601_72831798_72836576_72837376	9582	214	FALSE
SE	136912	ENSG00000151014.6	NOCT	chr4	+	139043073	139043343	139015780	139016171	139044638	139045939	136912	168214204	0,0,0	121,190,77	0,3,0	369	99	0.612259	1	1.0,1.0,1.0	1.0,0.944,1.0	0.019	ENSG00000151014	SE_ENSG00000151014_NOCT_chr4_+_139043073_139043343_139015780_139016171_139044638_139045939	974	3	FALSE
SE	136917	ENSG00000073969.19	NSF	chr17	+	46749772	46749907	46728854	46728934	46751502	46751616	136917	132713361359	0,0,0	111315341075	1,0,0	234	99	1	1	1.0,1.0,1.0	0.998,1.0,1.0	0.001	ENSG00000073969	SE_ENSG00000073969_NSF_chr17_+_46749772_46749907_46728854_46728934_46751502_46751616	7744	1	FALSE
SE	136918	ENSG00000073969.19	NSF	chr17	+	46755498	46755597	46755313	46755369	46755801	46757450	136918	22,20,12	637646743	10,13,12	546645501	198	99	0.278946	1	0.017,0.015,0.008	0.009,0.01,0.012	0.003	ENSG00000073969	SE_ENSG00000073969_NSF_chr17_+_46755498_46755597_46755313_46755369_46755801_46757450	89	3718	FALSE
SE	136919	ENSG00000155561.15	NUP205	chr7	+	135598796	135598896	135597739	135598207	135600869	135600969	136919	1,0,0	98,99,105	2,4,1	147208139	199	99	1	1	0.005,0.0,0.0	0.007,0.009,0.004	-0.005	ENSG00000155561	SE_ENSG00000155561_NUP205_chr7_+_135598796_135598896_135597739_135598207_135600869_135600969	8	796	FALSE
SE	136921	ENSG00000155561.15	NUP205	chr7	+	135614158	135614273	135607246	135607371	135615915	135616065	136921	281299275	0,0,0	370522389	0,1,0	214	99	1	1	1.0,1.0,1.0	1.0,0.996,1.0	0.001	ENSG00000155561	SE_ENSG00000155561_NUP205_chr7_+_135614158_135614273_135607246_135607371_135615915_135616065	2136	1	FALSE
SE	136922	ENSG00000155561.15	NUP205	chr7	+	135614170	135614273	135607246	135607371	135615915	135615997	136922	142106120	0,0,0	167225158	0,1,0	202	99	1	1	1.0,1.0,1.0	1.0,0.991,1.0	0.003	ENSG00000155561	SE_ENSG00000155561_NUP205_chr7_+_135614170_135614273_135607246_135607371_135615915_135615997	918	1	FALSE
SE	136923	ENSG00000155561.15	NUP205	chr7	+	135617601	135617682	135617089	135617247	135618411	135618603	136923	305297343	0,0,4	449627432	0,0,0	180	99	1	1	1.0,1.0,0.979	1.0,1.0,1.0	-0.007	ENSG00000155561	SE_ENSG00000155561_NUP205_chr7_+_135617601_135617682_135617089_135617247_135618411_135618603	2453	4	FALSE
SE	136924	ENSG00000155561.15	NUP205	chr7	+	135630343	135630470	135627972	135628111	135635580	135635657	136924	304379341	0,0,5	401634396	0,0,4	226	99	1	1	1.0,1.0,0.968	1.0,1.0,0.977	-0.003	ENSG00000155561	SE_ENSG00000155561_NUP205_chr7_+_135630343_135630470_135627972_135628111_135635580_135635657	2455	9	FALSE
SE	136925	ENSG00000155561.15	NUP205	chr7	+	135638556	135638683	135637930	135638059	135643191	135643358	136925	540679755	0,1,0	8851113816	0,0,0	226	99	1	1	1.0,0.997,1.0	1.0,1.0,1.0	-0.001	ENSG00000155561	SE_ENSG00000155561_NUP205_chr7_+_135638556_135638683_135637930_135638059_135643191_135643358	4788	1	FALSE
SE	136926	ENSG00000155561.15	NUP205	chr7	+	135643191	135643358	135638556	135638683	135644894	135644978	136926	498630656	0,0,0	8141014689	1,0,0	266	99	1	1	1.0,1.0,1.0	0.997,1.0,1.0	0.001	ENSG00000155561	SE_ENSG00000155561_NUP205_chr7_+_135643191_135643358_135638556_135638683_135644894_135644978	4301	1	FALSE
SE	136927	ENSG00000155561.15	NUP205	chr7	+	135646157	135646231	135645467	135645596	135648403	135648724	136927	366375434	1,0,0	521639484	0,0,0	173	99	1	1	0.995,1.0,1.0	1.0,1.0,1.0	-0.002	ENSG00000155561	SE_ENSG00000155561_NUP205_chr7_+_135646157_135646231_135645467_135645596_135648403_135648724	2819	1	FALSE
SE	136928	ENSG00000122678.17	POLM	chr7	-	44074130	44074220	44073782	44074025	44074397	44074530	136928	89107130	2,4,5	84127100	10,4,0	189	99	0.580656	1	0.959,0.933,0.932	0.815,0.943,1.0	0.022	ENSG00000122678	SE_ENSG00000122678_POLM_chr7_-_44074130_44074220_44073782_44074025_44074397_44074530	637	25	FALSE
SE	136929	ENSG00000122678.17	POLM	chr7	-	44074130	44074233	44073782	44074025	44074397	44074530	136929	104138153	2,4,5	99149119	10,4,0	202	99	0.518552	1	0.962,0.944,0.937	0.829,0.948,1.0	0.022	ENSG00000122678	SE_ENSG00000122678_POLM_chr7_-_44074130_44074233_44073782_44074025_44074397_44074530	762	25	FALSE
SE	136930	ENSG00000122678.17	POLM	chr7	-	44074130	44074233	44073782	44074025	44076508	44076629	136930	78,97,120	0,2,0	70,116,87	0,0,0	202	99	1	1	1.0,0.96,1.0	1.0,1.0,1.0	-0.013	ENSG00000122678	SE_ENSG00000122678_POLM_chr7_-_44074130_44074233_44073782_44074025_44076508_44076629	568	2	FALSE
SE	136931	ENSG00000122678.17	POLM	chr7	-	44074130	44074530	44073782	44074025	44076508	44076629	136931	243338322	0,2,0	233344260	0,0,0	499	99	1	1	1.0,0.971,1.0	1.0,1.0,1.0	-0.01	ENSG00000122678	SE_ENSG00000122678_POLM_chr7_-_44074130_44074530_44073782_44074025_44076508_44076629	1740	2	FALSE
SE	136932	ENSG00000122678.17	POLM	chr7	-	44074130	44074530	44073782	44074025	44078739	44078811	136932	185270264	2,1,1	184265206	0,0,0	499	99	0.422116	1	0.948,0.982,0.981	1.0,1.0,1.0	-0.03	ENSG00000122678	SE_ENSG00000122678_POLM_chr7_-_44074130_44074530_44073782_44074025_44078739_44078811	1374	4	FALSE
SE	136933	ENSG00000122678.17	POLM	chr7	-	44074397	44074522	44073782	44074025	44076508	44076629	136933	20,40,25	0,2,0	31,28,16	0,0,0	224	99	1	1	1.0,0.898,1.0	1.0,1.0,1.0	-0.034	ENSG00000122678	SE_ENSG00000122678_POLM_chr7_-_44074397_44074522_44073782_44074025_44076508_44076629	160	2	FALSE
SE	136934	ENSG00000122678.17	POLM	chr7	-	44074397	44074522	44073782	44074025	44078739	44078811	136934	20,40,24	2,1,1	31,27,14	0,0,0	224	99	0.40832	1	0.815,0.946,0.914	1.0,1.0,1.0	-0.108	ENSG00000122678	SE_ENSG00000122678_POLM_chr7_-_44074397_44074522_44073782_44074025_44078739_44078811	156	4	FALSE
SE	136935	ENSG00000122678.17	POLM	chr7	-	44074397	44074530	44073782	44074025	44076508	44076629	136935	89,115,98	0,2,0	85,116,71	0,0,0	232	99	1	1	1.0,0.961,1.0	1.0,1.0,1.0	-0.013	ENSG00000122678	SE_ENSG00000122678_POLM_chr7_-_44074397_44074530_44073782_44074025_44076508_44076629	574	2	FALSE
SE	136936	ENSG00000122678.17	POLM	chr7	-	44074397	44074530	44074130	44074233	44076508	44076629	136936	113152126	0,0,0	105145103	1,0,0	232	99	1	1	1.0,1.0,1.0	0.978,1.0,1.0	0.007	ENSG00000122678	SE_ENSG00000122678_POLM_chr7_-_44074397_44074530_44074130_44074233_44076508_44076629	744	1	FALSE
SE	136937	ENSG00000122678.17	POLM	chr7	-	44076508	44076629	44073782	44074025	44078739	44078811	136937	111,82,86	2,1,1	92,105,70	0,0,0	220	99	0.392526	1	0.962,0.974,0.975	1.0,1.0,1.0	-0.03	ENSG00000122678	SE_ENSG00000122678_POLM_chr7_-_44076508_44076629_44073782_44074025_44078739_44078811	546	4	FALSE
SE	136938	ENSG00000122678.17	POLM	chr7	-	44076508	44076629	44073782	44074530	44078739	44078811	136938	171151157	2,3,13	147192127	6,8,3	220	99	0.781069	1	0.975,0.958,0.845	0.917,0.915,0.95	-0.001	ENSG00000122678	SE_ENSG00000122678_POLM_chr7_-_44076508_44076629_44073782_44074530_44078739_44078811	945	35	FALSE
SE	136939	ENSG00000122678.17	POLM	chr7	-	44076508	44076629	44073782	44074530	44078755	44078811	136939	117110115	6,2,7	96,142,91	1,16,1	220	99	0.688205	1	0.898,0.961,0.881	0.977,0.8,0.976	-0.004	ENSG00000122678	SE_ENSG00000122678_POLM_chr7_-_44076508_44076629_44073782_44074530_44078755_44078811	671	33	FALSE
SE	136940	ENSG00000122678.17	POLM	chr7	-	44076508	44076629	44074397	44074522	44078739	44078811	136940	112,81,87	1,1,0	93,106,72	1,0,0	220	99	1	1	0.981,0.973,1.0	0.977,1.0,1.0	-0.008	ENSG00000122678	SE_ENSG00000122678_POLM_chr7_-_44076508_44076629_44074397_44074522_44078739_44078811	551	3	FALSE
SE	136941	ENSG00000122678.17	POLM	chr7	-	44078321	44078438	44076508	44076629	44078553	44078811	136941	47,41,29	2,0,0	33,53,20	2,0,0	216	99	1	1	0.915,1.0,1.0	0.883,1.0,1.0	0.011	ENSG00000122678	SE_ENSG00000122678_POLM_chr7_-_44078321_44078438_44076508_44076629_44078553_44078811	223	4	FALSE
SE	136942	ENSG00000122678.17	POLM	chr7	-	44078321	44078438	44076508	44076629	44078739	44078811	136942	34,33,23	61,46,55	26,48,17	56,65,48	216	99	0.819052	1	0.203,0.247,0.161	0.175,0.253,0.14	0.014	ENSG00000122678	SE_ENSG00000122678_POLM_chr7_-_44078321_44078438_44076508_44076629_44078739_44078811	181	331	FALSE
SE	136943	ENSG00000122678.17	POLM	chr7	-	44078321	44078438	44076508	44076629	44078755	44078811	136943	31,34,24	7,5,13	22,46,19	5,15,12	216	99	0.46916	1	0.67,0.757,0.458	0.669,0.584,0.421	0.07	ENSG00000122678	SE_ENSG00000122678_POLM_chr7_-_44078321_44078438_44076508_44076629_44078755_44078811	176	57	FALSE
SE	136944	ENSG00000122678.17	POLM	chr7	-	44079570	44079741	44078350	44078811	44079860	44079924	136944	188196174	1,0,0	160238114	0,2,4	270	99	0.550768	1	0.986,1.0,1.0	1.0,0.978,0.913	0.032	ENSG00000122678	SE_ENSG00000122678_POLM_chr7_-_44079570_44079741_44078350_44078811_44079860_44079924	1070	7	FALSE
SE	136945	ENSG00000122678.17	POLM	chr7	-	44079570	44079741	44078350	44078811	44080732	44080916	136945	135152112	1,3,0	109,155,81	0,0,0	270	99	0.436592	1	0.98,0.949,1.0	1.0,1.0,1.0	-0.024	ENSG00000122678	SE_ENSG00000122678_POLM_chr7_-_44079570_44079741_44078350_44078811_44080732_44080916	744	4	FALSE
SE	136946	ENSG00000122678.17	POLM	chr7	-	44079860	44079959	44078350	44078811	44080732	44080916	136946	61,86,95	1,3,0	67,85,57	0,0,0	198	99	0.395437	1	0.968,0.935,1.0	1.0,1.0,1.0	-0.032	ENSG00000122678	SE_ENSG00000122678_POLM_chr7_-_44079860_44079959_44078350_44078811_44080732_44080916	451	4	FALSE
SE	136947	ENSG00000122678.17	POLM	chr7	-	44079860	44079959	44079570	44079741	44080732	44080916	136947	113132157	0,2,0	118,166,86	0,0,0	198	99	1	1	1.0,0.971,1.0	1.0,1.0,1.0	-0.01	ENSG00000122678	SE_ENSG00000122678_POLM_chr7_-_44079860_44079959_44079570_44079741_44080732_44080916	772	2	FALSE
SE	136948	ENSG00000122678.17	POLM	chr7	-	44080364	44080471	44079860	44079959	44080732	44080916	136948	6,2,9	60,86,95	6,9,8	67,83,53	206	99	0.150838	1	0.046,0.011,0.044	0.041,0.05,0.068	-0.019	ENSG00000122678	SE_ENSG00000122678_POLM_chr7_-_44080364_44080471_44079860_44079959_44080732_44080916	40	444	FALSE
SE	136953	ENSG00000147383.11	NSDHL	chrX	+	152831633	152831700	152830966	152831117	152846281	152846432	136953	20,49,44	228170160	22,51,38	88217120	166	99	0.157205	1	0.05,0.147,0.141	0.13,0.123,0.159	-0.025	ENSG00000147383	SE_ENSG00000147383_NSDHL_chrX_+_152831633_152831700_152830966_152831117_152846281_152846432	224	983	FALSE
SE	136954	ENSG00000147383.11	NSDHL	chrX	+	152850264	152850423	152846281	152846432	152858769	152858916	136954	602573580	4,0,0	471569445	0,0,0	258	99	1	1	0.983,1.0,1.0	1.0,1.0,1.0	-0.006	ENSG00000147383	SE_ENSG00000147383_NSDHL_chrX_+_152850264_152850423_152846281_152846432_152858769_152858916	3240	4	FALSE
SE	136955	ENSG00000147383.11	NSDHL	chrX	+	152858769	152858916	152850264	152850423	152862595	152862724	136955	584571594	0,0,0	517629412	0,1,2	246	99	1	1	1.0,1.0,1.0	1.0,0.996,0.988	0.005	ENSG00000147383	SE_ENSG00000147383_NSDHL_chrX_+_152858769_152858916_152850264_152850423_152862595_152862724	3307	3	FALSE
SE	136956	ENSG00000147383.11	NSDHL	chrX	+	152865818	152865961	152862595	152862724	152867570	152867647	136956	722771733	0,0,1	636888550	0,0,0	242	99	1	1	1.0,1.0,0.997	1.0,1.0,1.0	-0.001	ENSG00000147383	SE_ENSG00000147383_NSDHL_chrX_+_152865818_152865961_152862595_152862724_152867570_152867647	4300	1	FALSE
SE	136957	ENSG00000106628.13	POLD2	chr7	-	44115294	44115354	44114630	44114945	44115765	44115893	136957	380478415	0,0,0	537695431	0,1,0	159	99	1	1	1.0,1.0,1.0	1.0,0.998,1.0	0.001	ENSG00000106628	SE_ENSG00000106628_POLD2_chr7_-_44115294_44115354_44114630_44114945_44115765_44115893	2936	1	FALSE
SE	136958	ENSG00000106628.13	POLD2	chr7	-	44115294	44115396	44114630	44114945	44115765	44115876	136958	157618231623	0,0,0	221429471876	0,1,0	201	99	1	1	1.0,1.0,1.0	1.0,0.999,1.0	0	ENSG00000106628	SE_ENSG00000106628_POLD2_chr7_-_44115294_44115396_44114630_44114945_44115765_44115876	12059	1	FALSE
SE	136959	ENSG00000106628.13	POLD2	chr7	-	44116114	44116206	44115765	44115893	44116429	44116510	136959	8411012837	0,1,1	115016231045	1,2,0	191	99	1	1	1.0,0.998,0.998	0.998,0.998,1.0	0	ENSG00000106628	SE_ENSG00000106628_POLD2_chr7_-_44116114_44116206_44115765_44115893_44116429_44116510	6508	5	FALSE
SE	136960	ENSG00000106628.13	POLD2	chr7	-	44116114	44116209	44115765	44115893	44116429	44116510	136960	8871055876	0,1,1	122116931095	1,2,0	194	99	1	1	1.0,0.998,0.998	0.998,0.998,1.0	0	ENSG00000106628	SE_ENSG00000106628_POLD2_chr7_-_44116114_44116209_44115765_44115893_44116429_44116510	6827	5	FALSE
SE	136961	ENSG00000106628.13	POLD2	chr7	-	44116114	44116272	44114689	44115893	44116429	44116510	136961	213023171990	0,1,1	265236312350	1,2,0	257	99	1	1	1.0,0.999,0.999	0.999,0.999,1.0	0	ENSG00000106628	SE_ENSG00000106628_POLD2_chr7_-_44116114_44116272_44114689_44115893_44116429_44116510	15070	5	FALSE
SE	136962	ENSG00000106628.13	POLD2	chr7	-	44116114	44116510	44114704	44115893	44117618	44117742	136962	140916101414	0,0,0	185925861618	0,0,2	495	99	1	1	1.0,1.0,1.0	1.0,1.0,0.994	0.002	ENSG00000106628	SE_ENSG00000106628_POLD2_chr7_-_44116114_44116510_44114704_44115893_44117618_44117742	10496	2	FALSE
SE	136963	ENSG00000106628.13	POLD2	chr7	-	44116114	44116510	44114704	44115893	44121833	44122109	136963	140916101414	0,1,0	185925861619	0,0,0	495	99	1	1	1.0,0.997,1.0	1.0,1.0,1.0	-0.001	ENSG00000106628	SE_ENSG00000106628_POLD2_chr7_-_44116114_44116510_44114704_44115893_44121833_44122109	10497	1	FALSE
SE	136967	ENSG00000106628.13	POLD2	chr7	-	44116816	44117015	44114703	44116510	44117132	44117247	136967	169918821558	0,0,4	214428721871	0,4,1	298	99	1	1	1.0,1.0,0.992	1.0,0.996,0.998	-0.001	ENSG00000106628	SE_ENSG00000106628_POLD2_chr7_-_44116816_44117015_44114703_44116510_44117132_44117247	12026	9	FALSE
SE	136968	ENSG00000106628.13	POLD2	chr7	-	44116816	44117015	44114703	44116510	44117618	44117742	136968	12101343991	0,0,2	150719871281	0,0,0	298	99	1	1	1.0,1.0,0.994	1.0,1.0,1.0	-0.002	ENSG00000106628	SE_ENSG00000106628_POLD2_chr7_-_44116816_44117015_44114703_44116510_44117618_44117742	8319	2	FALSE
SE	136969	ENSG00000106628.13	POLD2	chr7	-	44116816	44117247	44116429	44116510	44117618	44117742	136969	217522851980	0,0,2	276038002280	0,0,0	530	99	1	1	1.0,1.0,0.995	1.0,1.0,1.0	-0.002	ENSG00000106628	SE_ENSG00000106628_POLD2_chr7_-_44116816_44117247_44116429_44116510_44117618_44117742	15280	2	FALSE
SE	136970	ENSG00000106628.13	POLD2	chr7	-	44117132	44117247	44114703	44116510	44117583	44117742	136970	187185160	1,1,0	234312191	0,0,3	214	99	1	1	0.989,0.988,1.0	1.0,1.0,0.967	0.003	ENSG00000106628	SE_ENSG00000106628_POLD2_chr7_-_44117132_44117247_44114703_44116510_44117583_44117742	1269	5	FALSE
SE	136971	ENSG00000106628.13	POLD2	chr7	-	44117132	44117247	44114703	44116510	44117618	44117742	136971	877865886	0,0,2	11501654933	0,0,0	214	99	1	1	1.0,1.0,0.995	1.0,1.0,1.0	-0.002	ENSG00000106628	SE_ENSG00000106628_POLD2_chr7_-_44117132_44117247_44114703_44116510_44117618_44117742	6365	2	FALSE
SE	136972	ENSG00000106628.13	POLD2	chr7	-	44117132	44117247	44114703	44116510	44121833	44122109	136972	181177159	0,0,3	225307180	0,0,1	214	99	1	1	1.0,1.0,0.961	1.0,1.0,0.988	-0.009	ENSG00000106628	SE_ENSG00000106628_POLD2_chr7_-_44117132_44117247_44114703_44116510_44121833_44122109	1229	4	FALSE
SE	136973	ENSG00000106628.13	POLD2	chr7	-	44117132	44117247	44116816	44117015	44117618	44117742	136973	136814041449	0,0,0	178825351522	1,0,0	214	99	1	1	1.0,1.0,1.0	0.999,1.0,1.0	0	ENSG00000106628	SE_ENSG00000106628_POLD2_chr7_-_44117132_44117247_44116816_44117015_44117618_44117742	10066	1	FALSE
SE	136974	ENSG00000106628.13	POLD2	chr7	-	44117618	44117742	44114689	44115893	44121833	44122109	136974	110124114	0,1,0	136196121	0,0,0	223	99	1	1	1.0,0.982,1.0	1.0,1.0,1.0	-0.006	ENSG00000106628	SE_ENSG00000106628_POLD2_chr7_-_44117618_44117742_44114689_44115893_44121833_44122109	801	1	FALSE
SE	136975	ENSG00000106628.13	POLD2	chr7	-	44117618	44117742	44114703	44116510	44121833	44122109	136975	110124116	0,0,3	136196119	0,0,1	223	99	1	1	1.0,1.0,0.945	1.0,1.0,0.981	-0.012	ENSG00000106628	SE_ENSG00000106628_POLD2_chr7_-_44117618_44117742_44114703_44116510_44121833_44122109	801	4	FALSE
SE	136977	ENSG00000106628.13	POLD2	chr7	-	44117942	44118064	44117132	44117742	44121833	44121905	136977	110713321201	0,0,0	155320761323	1,0,0	221	99	1	1	1.0,1.0,1.0	0.999,1.0,1.0	0	ENSG00000106628	SE_ENSG00000106628_POLD2_chr7_-_44117942_44118064_44117132_44117742_44121833_44121905	8592	1	FALSE
SE	136978	ENSG00000106628.13	POLD2	chr7	-	44117942	44118876	44117583	44117742	44121833	44122109	136978	779909817	0,0,0	10201451865	1,0,0	1033	99	1	1	1.0,1.0,1.0	0.99,1.0,1.0	0.003	ENSG00000106628	SE_ENSG00000106628_POLD2_chr7_-_44117942_44118876_44117583_44117742_44121833_44122109	5841	1	FALSE
SE	136979	ENSG00000106628.13	POLD2	chr7	-	44117954	44118064	44117618	44117742	44121833	44122282	136979	514631588	0,0,0	749965616	1,0,0	209	99	1	1	1.0,1.0,1.0	0.997,1.0,1.0	0.001	ENSG00000106628	SE_ENSG00000106628_POLD2_chr7_-_44117954_44118064_44117618_44117742_44121833_44122282	4063	1	FALSE
SE	136980	ENSG00000106628.13	POLD2	chr7	-	44122281	44122459	44121833	44122195	44123510	44123558	136980	20,23,10	0,0,0	26,40,12	0,0,1	277	99	1	1	1.0,1.0,1.0	1.0,1.0,0.811	0.063	ENSG00000106628	SE_ENSG00000106628_POLD2_chr7_-_44122281_44122459_44121833_44122195_44123510_44123558	131	1	FALSE
SE	136981	ENSG00000106628.13	POLD2	chr7	-	44122281	44122459	44122087	44122109	44122886	44123362	136981	22,25,11	0,0,0	26,40,10	0,0,3	277	99	0.39987	1	1.0,1.0,1.0	1.0,1.0,0.544	0.152	ENSG00000106628	SE_ENSG00000106628_POLD2_chr7_-_44122281_44122459_44122087_44122109_44122886_44123362	134	3	FALSE
SE	136982	ENSG00000106628.13	POLD2	chr7	-	44122281	44122459	44122087	44122109	44123178	44123508	136982	22,25,11	0,0,2	25,40,9	0,0,0	277	99	1	1	1.0,1.0,0.663	1.0,1.0,1.0	-0.112	ENSG00000106628	SE_ENSG00000106628_POLD2_chr7_-_44122281_44122459_44122087_44122109_44123178_44123508	132	2	FALSE
SE	136983	ENSG00000106628.13	POLD2	chr7	-	44122281	44122459	44122087	44122109	44123510	44123558	136983	22,25,11	77,86,67	25,41,10	134158100	277	99	0.230571	1	0.093,0.094,0.055	0.063,0.085,0.035	0.02	ENSG00000106628	SE_ENSG00000106628_POLD2_chr7_-_44122281_44122459_44122087_44122109_44123510_44123558	134	622	FALSE
SE	136997	ENSG00000058404.21	CAMK2B	chr7	-	44234389	44234461	44231005	44231054	44234638	44234676	136997	12,8,11	3,1,0	7,17,10	0,0,1	171	99	0.136918	1	0.698,0.822,1.0	1.0,1.0,0.853	-0.111	ENSG00000058404	SE_ENSG00000058404_CAMK2B_chr7_-_44234389_44234461_44231005_44231054_44234638_44234676	65	5	FALSE
SE	137009	ENSG00000015676.18	NUDCD3	chr7	-	44392296	44392485	44379118	44386121	44404439	44404583	137009	125113881314	0,0,0	122316971190	0,0,1	288	99	1	1	1.0,1.0,1.0	1.0,1.0,0.998	0.001	ENSG00000015676	SE_ENSG00000015676_NUDCD3_chr7_-_44392296_44392485_44379118_44386121_44404439_44404583	8063	1	FALSE
SE	137011	ENSG00000015676.18	NUDCD3	chr7	-	44413190	44413283	44404439	44404583	44427570	44427703	137011	6,8,17	233246277	16,19,9	268332255	192	99	0.332084	1	0.013,0.016,0.031	0.03,0.029,0.018	-0.006	ENSG00000015676	SE_ENSG00000015676_NUDCD3_chr7_-_44413190_44413283_44404439_44404583_44427570_44427703	75	1611	FALSE
SE	137013	ENSG00000015676.18	NUDCD3	chr7	-	44425899	44426279	44413190	44413283	44427570	44427703	137013	38,49,42	2,5,6	52,54,36	8,8,7	479	99	0.174625	1	0.797,0.669,0.591	0.573,0.582,0.515	0.129	ENSG00000015676	SE_ENSG00000015676_NUDCD3_chr7_-_44425899_44426279_44413190_44413283_44427570_44427703	271	36	FALSE
SE	137014	ENSG00000015676.18	NUDCD3	chr7	-	44427570	44427703	44404439	44404583	44484967	44485284	137014	613722751	1,0,1	748924619	1,0,0	232	99	1	1	0.996,1.0,0.997	0.997,1.0,1.0	-0.001	ENSG00000015676	SE_ENSG00000015676_NUDCD3_chr7_-_44427570_44427703_44404439_44404583_44484967_44485284	4377	3	FALSE
SE	137015	ENSG00000015676.18	NUDCD3	chr7	-	44427570	44427703	44413190	44413283	44484967	44485284	137015	382481480	1,0,0	488600371	1,0,2	232	99	1	1	0.994,1.0,1.0	0.995,1.0,0.988	0.004	ENSG00000015676	SE_ENSG00000015676_NUDCD3_chr7_-_44427570_44427703_44413190_44413283_44484967_44485284	2802	4	FALSE
SE	137016	ENSG00000015676.18	NUDCD3	chr7	-	44485530	44485622	44484967	44485284	44490408	44490606	137016	13,18,13	181220254	7,6,8	211253155	191	99	0.0090611	0.191306	0.036,0.041,0.026	0.017,0.012,0.026	0.016	ENSG00000015676	SE_ENSG00000015676_NUDCD3_chr7_-_44485530_44485622_44484967_44485284_44490408_44490606	65	1274	FALSE
SE	137017	ENSG00000158604.16	TMED4	chr7	-	44581092	44581239	44577893	44579628	44581448	44581574	137017	225525652369	22,24,28	194925051843	10,33,15	246	99	0.518635	1	0.976,0.977,0.971	0.987,0.968,0.98	-0.004	ENSG00000158604	SE_ENSG00000158604_TMED4_chr7_-_44581092_44581239_44577893_44579628_44581448_44581574	13486	132	FALSE
SE	137018	ENSG00000105953.16	OGDH	chr7	+	44622805	44622875	44606594	44606653	44624316	44624565	137018	0,0,3	234227251	0,2,2	197310151	169	99	1	1	0.0,0.0,0.007	0.0,0.004,0.008	-0.002	ENSG00000105953	SE_ENSG00000105953_OGDH_chr7_+_44622805_44622875_44606594_44606653_44624316_44624565	7	1370	FALSE
SE	137019	ENSG00000105953.16	OGDH	chr7	+	44645326	44645518	44624316	44624565	44647656	44647759	137019	120512021263	2,0,0	10701414955	0,0,0	291	99	1	1	0.995,1.0,1.0	1.0,1.0,1.0	-0.002	ENSG00000105953	SE_ENSG00000105953_OGDH_chr7_+_44645326_44645518_44624316_44624565_44647656_44647759	7109	2	FALSE
SE	137020	ENSG00000105953.16	OGDH	chr7	+	44647656	44647759	44624316	44624565	44666735	44666851	137020	327344320	0,0,0	301365232	1,0,0	202	99	1	1	1.0,1.0,1.0	0.993,1.0,1.0	0.002	ENSG00000105953	SE_ENSG00000105953_OGDH_chr7_+_44647656_44647759_44624316_44624565_44666735_44666851	1889	1	FALSE
SE	137021	ENSG00000105953.16	OGDH	chr7	+	44656317	44656362	44647443	44647534	44666735	44666851	137021	0,3,3	76110101	8,0,0	73,60,47	144	99	0.214591	1	0.0,0.018,0.02	0.07,0.0,0.0	-0.011	ENSG00000105953	SE_ENSG00000105953_OGDH_chr7_+_44656317_44656362_44647443_44647534_44666735_44666851	14	467	FALSE
SE	137022	ENSG00000105953.16	OGDH	chr7	+	44656317	44656362	44647656	44647759	44666735	44666851	137022	0,4,5	319334310	6,9,1	288355227	144	99	0.863639	1	0.0,0.008,0.011	0.014,0.017,0.003	-0.005	ENSG00000105953	SE_ENSG00000105953_OGDH_chr7_+_44656317_44656362_44647656_44647759_44666735_44666851	25	1833	FALSE
SE	137023	ENSG00000105953.16	OGDH	chr7	+	44673786	44673941	44666620	44666851	44674410	44674557	137023	118610581116	0,0,0	9551442899	2,2,2	254	99	1	1	1.0,1.0,1.0	0.995,0.996,0.994	0.005	ENSG00000105953	SE_ENSG00000105953_OGDH_chr7_+_44673786_44673941_44666620_44666851_44674410_44674557	6656	6	FALSE
SE	137024	ENSG00000105953.16	OGDH	chr7	+	44673786	44673941	44666620	44666851	44675969	44676149	137024	701623667	1,0,2	538859544	0,0,0	254	99	1	1	0.996,1.0,0.992	1.0,1.0,1.0	-0.004	ENSG00000105953	SE_ENSG00000105953_OGDH_chr7_+_44673786_44673941_44666620_44666851_44675969_44676149	3932	3	FALSE
SE	137025	ENSG00000105953.16	OGDH	chr7	+	44675969	44676149	44666735	44666851	44681719	44681848	137025	108412491274	1,0,0	10491316851	0,0,0	279	99	1	1	0.997,1.0,1.0	1.0,1.0,1.0	-0.001	ENSG00000105953	SE_ENSG00000105953_OGDH_chr7_+_44675969_44676149_44666735_44666851_44681719_44681848	6823	1	FALSE
SE	137026	ENSG00000105953.16	OGDH	chr7	+	44681719	44681848	44666735	44666851	44693824	44694004	137026	467550556	1,0,0	483652392	0,0,0	228	99	1	1	0.995,1.0,1.0	1.0,1.0,1.0	-0.002	ENSG00000105953	SE_ENSG00000105953_OGDH_chr7_+_44681719_44681848_44666735_44666851_44693824_44694004	3100	1	FALSE
SE	137027	ENSG00000105953.16	OGDH	chr7	+	44693824	44694004	44681719	44681848	44694423	44694576	137027	100711241084	0,0,0	10121339793	0,1,0	279	99	1	1	1.0,1.0,1.0	1.0,0.998,1.0	0.001	ENSG00000105953	SE_ENSG00000105953_OGDH_chr7_+_44693824_44694004_44681719_44681848_44694423_44694576	6359	1	FALSE
SE	137028	ENSG00000105953.16	OGDH	chr7	+	44694423	44694576	44681719	44681848	44696428	44696557	137028	230249261	0,0,0	203289227	0,1,0	252	99	1	1	1.0,1.0,1.0	1.0,0.991,1.0	0.003	ENSG00000105953	SE_ENSG00000105953_OGDH_chr7_+_44694423_44694576_44681719_44681848_44696428_44696557	1459	1	FALSE
SE	137029	ENSG00000105953.16	OGDH	chr7	+	44696024	44696127	44694423	44694576	44696428	44696557	137029	125813381334	0,0,0	10941462966	0,0,1	202	99	1	1	1.0,1.0,1.0	1.0,1.0,0.998	0.001	ENSG00000105953	SE_ENSG00000105953_OGDH_chr7_+_44696024_44696127_44694423_44694576_44696428_44696557	7452	1	FALSE
SE	137030	ENSG00000105953.16	OGDH	chr7	+	44697603	44697782	44697369	44697497	44698191	44698263	137030	890922885	0,1,0	8421093653	0,0,0	278	99	1	1	1.0,0.997,1.0	1.0,1.0,1.0	-0.001	ENSG00000105953	SE_ENSG00000105953_OGDH_chr7_+_44697603_44697782_44697369_44697497_44698191_44698263	5285	1	FALSE
SE	137031	ENSG00000105953.16	OGDH	chr7	+	44697603	44697782	44697369	44697497	44700140	44700269	137031	460474458	0,2,0	461559352	0,0,0	278	99	1	1	1.0,0.988,1.0	1.0,1.0,1.0	-0.004	ENSG00000105953	SE_ENSG00000105953_OGDH_chr7_+_44697603_44697782_44697369_44697497_44700140_44700269	2764	2	FALSE
SE	137032	ENSG00000105953.16	OGDH	chr7	+	44698191	44698263	44697369	44697497	44700140	44700269	137032	228268272	0,2,0	290323182	0,0,0	171	99	1	1	1.0,0.987,1.0	1.0,1.0,1.0	-0.004	ENSG00000105953	SE_ENSG00000105953_OGDH_chr7_+_44698191_44698263_44697369_44697497_44700140_44700269	1563	2	FALSE
SE	137033	ENSG00000105953.16	OGDH	chr7	+	44698191	44698263	44697603	44697782	44700140	44700269	137033	655710688	0,0,0	657849478	0,1,0	171	99	1	1	1.0,1.0,1.0	1.0,0.998,1.0	0.001	ENSG00000105953	SE_ENSG00000105953_OGDH_chr7_+_44698191_44698263_44697603_44697782_44700140_44700269	4037	1	FALSE
SE	137034	ENSG00000105953.16	OGDH	chr7	+	44701542	44701615	44700140	44700269	44707224	44707388	137034	665856774	0,1,0	711909519	2,0,0	172	99	1	1	1.0,0.998,1.0	0.995,1.0,1.0	0.001	ENSG00000105953	SE_ENSG00000105953_OGDH_chr7_+_44701542_44701615_44700140_44700269_44707224_44707388	4434	3	FALSE
SE	137035	ENSG00000196262.15	PPIA	chr7	+	44797519	44797621	44796680	44796793	44799246	44799277	137035	9,14,12	378214086140174	15,20,19	347804490633041	201	99	1	1	0.0,0.0,0.0	0.0,0.0,0.0	0	ENSG00000196262	SE_ENSG00000196262_PPIA_chr7_+_44797519_44797621_44796680_44796793_44799246_44799277	89	231583	FALSE
SE	137036	ENSG00000196262.15	PPIA	chr7	+	44798747	44798814	44796680	44796793	44799246	44799277	137036	267253244	378214086140174	391611449	347804490633041	166	99	1	1	0.004,0.004,0.004	0.007,0.008,0.008	-0.004	ENSG00000196262	SE_ENSG00000196262_PPIA_chr7_+_44798747_44798814_44796680_44796793_44799246_44799277	2215	231583	FALSE
SE	137037	ENSG00000196262.15	PPIA	chr7	+	44798747	44798904	44796680	44796793	44799246	44799277	137037	439388391	378214086140174	532890663	347804490633041	256	99	1	1	0.004,0.004,0.004	0.006,0.008,0.008	-0.003	ENSG00000196262	SE_ENSG00000196262_PPIA_chr7_+_44798747_44798904_44796680_44796793_44799246_44799277	3303	231583	FALSE
SE	137038	ENSG00000196262.15	PPIA	chr7	+	44798747	44798904	44797135	44797621	44799246	44799277	137038	247229232	4,8,4	274430380	7,9,10	256	99	0.706912	1	0.96,0.917,0.957	0.938,0.949,0.936	0.004	ENSG00000196262	SE_ENSG00000196262_PPIA_chr7_+_44798747_44798904_44797135_44797621_44799246_44799277	1792	42	FALSE
SE	137039	ENSG00000196262.15	PPIA	chr7	+	44798747	44798904	44797599	44798006	44799246	44799277	137039	246228228	0,1,0	274429380	0,0,0	256	99	1	1	1.0,0.989,1.0	1.0,1.0,1.0	-0.004	ENSG00000196262	SE_ENSG00000196262_PPIA_chr7_+_44798747_44798904_44797599_44798006_44799246_44799277	1785	1	FALSE
SE	137040	ENSG00000196262.15	PPIA	chr7	+	44799246	44799277	44796679	44796793	44799391	44799480	137040	530765650055906	4,1,0	491406269346238	6,5,0	130	99	1	1	1.0,1.0,1.0	1.0,1.0,1.0	0	ENSG00000196262	SE_ENSG00000196262_PPIA_chr7_+_44799246_44799277_44796679_44796793_44799391_44799480	323553	16	FALSE
SE	137041	ENSG00000196262.15	PPIA	chr7	+	44799246	44799277	44796679	44796793	44799701	44799874	137041	226592364624025	0,2,0	205062664219729	4,2,4	130	99	1	1	1.0,1.0,1.0	1.0,1.0,1.0	0	ENSG00000196262	SE_ENSG00000196262_PPIA_chr7_+_44799246_44799277_44796679_44796793_44799701_44799874	137207	12	FALSE
SE	137042	ENSG00000196262.15	PPIA	chr7	+	44799246	44799277	44796679	44796793	44801286	44801624	137042	226492364524028	13,12,24	204972664719736	18,15,24	130	99	1	1	0.999,0.999,0.999	0.999,0.999,0.998	0	ENSG00000196262	SE_ENSG00000196262_PPIA_chr7_+_44799246_44799277_44796679_44796793_44801286_44801624	137202	106	FALSE
SE	137043	ENSG00000196262.15	PPIA	chr7	+	44799391	44799480	44796679	44796793	44799701	44799874	137043	334023462135666	0,2,0	330424146129771	4,2,4	188	99	1	1	1.0,1.0,1.0	1.0,1.0,1.0	0	ENSG00000196262	SE_ENSG00000196262_PPIA_chr7_+_44799391_44799480_44796679_44796793_44799701_44799874	207963	12	FALSE
SE	137044	ENSG00000196262.15	PPIA	chr7	+	44799391	44799480	44796679	44796793	44801286	44801624	137044	6,7,3	13,12,24	13,9,12	18,15,24	188	99	0.0828769	0.758326	0.196,0.235,0.062	0.276,0.24,0.208	-0.077	ENSG00000196262	SE_ENSG00000196262_PPIA_chr7_+_44799391_44799480_44796679_44796793_44801286_44801624	50	106	FALSE
SE	137045	ENSG00000196262.15	PPIA	chr7	+	44799391	44799480	44796978	44799277	44799701	44799874	137045	632596699667120	12,10,7	612897699556028	13,3,5	188	99	1	1	1.0,1.0,1.0	1.0,1.0,1.0	0	ENSG00000196262	SE_ENSG00000196262_PPIA_chr7_+_44799391_44799480_44796978_44799277_44799701_44799874	391687	50	FALSE
SE	137046	ENSG00000196262.15	PPIA	chr7	+	44799391	44799480	44796978	44799277	44801286	44801624	137046	278823036629216	1,9,10	264813307124477	4,8,12	188	99	1	1	1.0,0.999,0.999	1.0,1.0,0.999	0	ENSG00000196262	SE_ENSG00000196262_PPIA_chr7_+_44799391_44799480_44796978_44799277_44801286_44801624	171493	44	FALSE
SE	137047	ENSG00000196262.15	PPIA	chr7	+	44799391	44799874	44797972	44799277	44801286	44801647	137047	725507924977325	1,9,10	687178867864045	4,8,12	582	99	1	1	1.0,0.999,0.999	1.0,0.999,0.999	0	ENSG00000196262	SE_ENSG00000196262_PPIA_chr7_+_44799391_44799874_44797972_44799277_44801286_44801647	450564	44	FALSE
SE	137048	ENSG00000196262.15	PPIA	chr7	+	44799701	44799874	44796680	44796793	44800423	44800543	137048	192102104820642	0,2,0	178072378016982	0,0,0	272	99	1	1	1.0,1.0,1.0	1.0,1.0,1.0	0	ENSG00000196262	SE_ENSG00000196262_PPIA_chr7_+_44799701_44799874_44796680_44796793_44800423_44800543	119469	2	FALSE
SE	137049	ENSG00000196262.15	PPIA	chr7	+	44799701	44799874	44796680	44796793	44801286	44801630	137049	424544660445943	13,12,24	402545307037683	18,15,24	272	99	1	1	0.999,0.999,0.999	0.999,0.999,0.998	0	ENSG00000196262	SE_ENSG00000196262_PPIA_chr7_+_44799701_44799874_44796680_44796793_44801286_44801630	266008	106	FALSE
SE	137050	ENSG00000196262.15	PPIA	chr7	+	44799701	44799874	44799246	44799277	44801286	44801630	137050	424664661245950	1,9,10	402635307137684	4,8,12	272	99	1	1	1.0,0.999,0.999	1.0,1.0,0.999	0	ENSG00000196262	SE_ENSG00000196262_PPIA_chr7_+_44799701_44799874_44799246_44799277_44801286_44801630	266046	44	FALSE
SE	137051	ENSG00000196262.15	PPIA	chr7	+	44799701	44799874	44799391	44799480	44801286	44801630	137051	790388442985017	3,9,4	761129836170244	10,5,13	272	99	1	1	1.0,1.0,1.0	1.0,1.0,0.999	0	ENSG00000196262	SE_ENSG00000196262_PPIA_chr7_+_44799701_44799874_44799391_44799480_44801286_44801630	493201	44	FALSE
SE	137052	ENSG00000196262.15	PPIA	chr7	+	44800423	44800543	44796681	44796793	44801286	44801624	137052	24,29,32	13,12,24	27,57,25	18,15,24	219	99	0.928522	1	0.455,0.522,0.376	0.404,0.632,0.32	-0.001	ENSG00000196262	SE_ENSG00000196262_PPIA_chr7_+_44800423_44800543_44796681_44796793_44801286_44801624	194	106	FALSE
SE	137053	ENSG00000196262.15	PPIA	chr7	+	44800423	44800543	44799701	44799874	44801286	44801624	137053	39,45,48	232592557425317	44,80,38	224652931320714	219	99	1	1	0.001,0.001,0.001	0.001,0.001,0.001	0	ENSG00000196262	SE_ENSG00000196262_PPIA_chr7_+_44800423_44800543_44799701_44799874_44801286_44801624	294	146642	FALSE
SE	137056	ENSG00000105968.19	H2AZ2	chr7	-	44835528	44835658	44826790	44830163	44840898	44841012	137056	177517421819	0,0,0	286239152516	1,0,0	229	99	1	1	1.0,1.0,1.0	0.999,1.0,1.0	0	ENSG00000105968	SE_ENSG00000105968_H2AZ2_chr7_-_44835528_44835658_44826790_44830163_44840898_44841012	14629	1	FALSE
SE	137057	ENSG00000105968.19	H2AZ2	chr7	-	44835528	44835658	44831977	44834562	44840898	44841012	137057	292529202997	32,25,44	481164284232	66,83,57	229	99	0.25323	1	0.975,0.981,0.967	0.969,0.971,0.97	0.004	ENSG00000105968	SE_ENSG00000105968_H2AZ2_chr7_-_44835528_44835658_44831977_44834562_44840898_44841012	24313	307	FALSE
SE	137058	ENSG00000105968.19	H2AZ2	chr7	-	44835528	44835658	44831977	44834562	44843276	44843354	137058	182417991896	0,0,0	305640342722	2,0,0	229	99	1	1	1.0,1.0,1.0	0.998,1.0,1.0	0.001	ENSG00000105968	SE_ENSG00000105968_H2AZ2_chr7_-_44835528_44835658_44831977_44834562_44843276_44843354	15331	2	FALSE
SE	137059	ENSG00000105968.19	H2AZ2	chr7	-	44840898	44841012	44834238	44834562	44843276	44843354	137059	108512421137	0,0,0	224226201841	2,0,0	213	99	1	1	1.0,1.0,1.0	0.998,1.0,1.0	0.001	ENSG00000105968	SE_ENSG00000105968_H2AZ2_chr7_-_44840898_44841012_44834238_44834562_44843276_44843354	10167	2	FALSE
SE	137060	ENSG00000105968.19	H2AZ2	chr7	-	44840898	44841012	44834924	44835658	44843276	44843354	137060	218423692221	30,31,23	400750073347	76,78,53	213	99	0.0376543	0.470291	0.971,0.973,0.978	0.961,0.968,0.967	0.009	ENSG00000105968	SE_ENSG00000105968_H2AZ2_chr7_-_44840898_44841012_44834924_44835658_44843276_44843354	19135	291	FALSE
SE	137061	ENSG00000105968.19	H2AZ2	chr7	-	44840898	44841012	44834924	44835658	44847968	44848040	137061	122012761240	2,0,0	199126891730	1,7,4	213	99	1	1	0.996,1.0,1.0	0.999,0.994,0.995	0.003	ENSG00000105968	SE_ENSG00000105968_H2AZ2_chr7_-_44840898_44841012_44834924_44835658_44847968_44848040	10146	14	FALSE
SE	137062	ENSG00000105968.19	H2AZ2	chr7	-	44843276	44843354	44835528	44835658	44847968	44848021	137062	197198200	2,0,0	390483259	1,7,4	177	99	0.387727	1	0.982,1.0,1.0	0.995,0.975,0.973	0.013	ENSG00000105968	SE_ENSG00000105968_H2AZ2_chr7_-_44843276_44843354_44835528_44835658_44847968_44848021	1727	14	FALSE
SE	137063	ENSG00000105968.19	H2AZ2	chr7	-	44843276	44843354	44840898	44841012	44847968	44848021	137063	115712451190	5,5,5	231127721817	13,24,13	177	99	0.304555	1	0.992,0.993,0.993	0.99,0.985,0.987	0.005	ENSG00000105968	SE_ENSG00000105968_H2AZ2_chr7_-_44843276_44843354_44840898_44841012_44847968_44848021	10492	65	FALSE
SE	137065	ENSG00000234183.2	H2AZ2-DT	chr7	+	44848852	44849232	44848411	44848521	44849458	44849552	137065	5,17,10	3,0,0	13,31,20	0,0,2	479	99	0.24114	1	0.256,1.0,1.0	1.0,1.0,0.674	-0.139	ENSG00000234183	SE_ENSG00000234183_H2AZ2-DT_chr7_+_44848852_44849232_44848411_44848521_44849458_44849552	96	5	FALSE
SE	137097	ENSG00000291082.2	HERC2P9	chr15	+	28681795	28681843	28673887	28674027	28684391	28685272	137097	131163167	5,0,0	102,119,60	0,0,2	147	99	0.923009	1	0.946,1.0,1.0	1.0,1.0,0.953	-0.002	ENSG00000291082	SE_ENSG00000291082_HERC2P9_chr15_+_28681795_28681843_28673887_28674027_28684391_28685272	742	7	FALSE
SE	137102	ENSG00000206573.12	THUMPD3-AS1	chr3	-	9388086	9388127	9385263	9385923	9390289	9390497	137102	131133137	1,1,0	115137121	1,0,0	140	99	1	1	0.989,0.989,1.0	0.988,1.0,1.0	-0.003	ENSG00000206573	SE_ENSG00000206573_THUMPD3-AS1_chr3_-_9388086_9388127_9385263_9385923_9390289_9390497	774	3	FALSE
SE	137103	ENSG00000206573.12	THUMPD3-AS1	chr3	-	9390884	9391826	9390289	9390497	9397423	9397452	137103	151015451727	0,0,0	143218391275	2,0,0	1041	99	1	1	1.0,1.0,1.0	0.986,1.0,1.0	0.005	ENSG00000206573	SE_ENSG00000206573_THUMPD3-AS1_chr3_-_9390884_9391826_9390289_9390497_9397423_9397452	9328	2	FALSE
SE	137104	ENSG00000206573.12	THUMPD3-AS1	chr3	-	9391081	9391826	9390131	9390497	9397423	9397473	137104	132212821476	0,0,0	122816091087	2,0,0	844	99	1	1	1.0,1.0,1.0	0.986,1.0,1.0	0.005	ENSG00000206573	SE_ENSG00000206573_THUMPD3-AS1_chr3_-_9391081_9391826_9390131_9390497_9397423_9397473	8004	2	FALSE
SE	137105	ENSG00000206573.12	THUMPD3-AS1	chr3	-	9391106	9391826	9388954	9390497	9397423	9397452	137105	129112571437	0,0,0	118815641064	2,0,0	819	99	1	1	1.0,1.0,1.0	0.986,1.0,1.0	0.005	ENSG00000206573	SE_ENSG00000206573_THUMPD3-AS1_chr3_-_9391106_9391826_9388954_9390497_9397423_9397452	7801	2	FALSE
SE	137107	ENSG00000206573.12	THUMPD3-AS1	chr3	-	9391426	9391826	9388852	9390497	9395505	9395579	137107	9069181045	0,1,0	8381129774	0,0,0	499	99	1	1	1.0,0.995,1.0	1.0,1.0,1.0	-0.002	ENSG00000206573	SE_ENSG00000206573_THUMPD3-AS1_chr3_-_9391426_9391826_9388852_9390497_9395505_9395579	5610	1	FALSE
SE	137108	ENSG00000206573.12	THUMPD3-AS1	chr3	-	9391426	9391826	9388852	9390497	9396559	9396683	137108	8859041035	0,0,0	8181110764	0,1,0	499	99	1	1	1.0,1.0,1.0	1.0,0.995,1.0	0.002	ENSG00000206573	SE_ENSG00000206573_THUMPD3-AS1_chr3_-_9391426_9391826_9388852_9390497_9396559_9396683	5516	1	FALSE
SE	137109	ENSG00000206573.12	THUMPD3-AS1	chr3	-	9391426	9391826	9388852	9390497	9397423	9397428	137109	9319411064	0,0,0	8561167809	2,0,0	499	99	1	1	1.0,1.0,1.0	0.988,1.0,1.0	0.004	ENSG00000206573	SE_ENSG00000206573_THUMPD3-AS1_chr3_-_9391426_9391826_9388852_9390497_9397423_9397428	5768	2	FALSE
SE	137110	ENSG00000206573.12	THUMPD3-AS1	chr3	-	9391488	9391826	9389905	9390497	9397423	9397501	137110	809768895	0,0,0	746953718	2,0,0	437	99	1	1	1.0,1.0,1.0	0.988,1.0,1.0	0.004	ENSG00000206573	SE_ENSG00000206573_THUMPD3-AS1_chr3_-_9391488_9391826_9389905_9390497_9397423_9397501	4889	2	FALSE
SE	137111	ENSG00000206573.12	THUMPD3-AS1	chr3	-	9391595	9391826	9390013	9390497	9395505	9395579	137111	481442562	0,1,0	451573404	0,0,0	330	99	1	1	1.0,0.993,1.0	1.0,1.0,1.0	-0.002	ENSG00000206573	SE_ENSG00000206573_THUMPD3-AS1_chr3_-_9391595_9391826_9390013_9390497_9395505_9395579	2913	1	FALSE
SE	137112	ENSG00000206573.12	THUMPD3-AS1	chr3	-	9391595	9391826	9390013	9390497	9397423	9397471	137112	506465581	0,0,0	469611439	2,0,0	330	99	1	1	1.0,1.0,1.0	0.986,1.0,1.0	0.005	ENSG00000206573	SE_ENSG00000206573_THUMPD3-AS1_chr3_-_9391595_9391826_9390013_9390497_9397423_9397471	3071	2	FALSE
SE	137113	ENSG00000206573.12	THUMPD3-AS1	chr3	-	9391597	9391826	9390011	9390497	9395505	9395579	137113	488439561	0,1,0	440569405	0,0,0	328	99	1	1	1.0,0.993,1.0	1.0,1.0,1.0	-0.002	ENSG00000206573	SE_ENSG00000206573_THUMPD3-AS1_chr3_-_9391597_9391826_9390011_9390497_9395505_9395579	2902	1	FALSE
SE	137114	ENSG00000206573.12	THUMPD3-AS1	chr3	-	9391597	9391826	9390011	9390497	9397423	9397452	137114	513462580	0,0,0	458607440	2,0,0	328	99	1	1	1.0,1.0,1.0	0.986,1.0,1.0	0.005	ENSG00000206573	SE_ENSG00000206573_THUMPD3-AS1_chr3_-_9391597_9391826_9390011_9390497_9397423_9397452	3060	2	FALSE
SE	137115	ENSG00000206573.12	THUMPD3-AS1	chr3	-	9391678	9391826	9388848	9390497	9395505	9395579	137115	357370457	0,1,0	328421310	0,0,0	247	99	1	1	1.0,0.993,1.0	1.0,1.0,1.0	-0.002	ENSG00000206573	SE_ENSG00000206573_THUMPD3-AS1_chr3_-_9391678_9391826_9388848_9390497_9395505_9395579	2243	1	FALSE
SE	137116	ENSG00000206573.12	THUMPD3-AS1	chr3	-	9391678	9391826	9388848	9390497	9396559	9396641	137116	336356447	0,0,0	308402300	0,1,0	247	99	1	1	1.0,1.0,1.0	1.0,0.994,1.0	0.002	ENSG00000206573	SE_ENSG00000206573_THUMPD3-AS1_chr3_-_9391678_9391826_9388848_9390497_9396559_9396641	2149	1	FALSE
SE	137117	ENSG00000206573.12	THUMPD3-AS1	chr3	-	9391678	9391826	9388848	9390497	9397423	9397442	137117	382393476	0,0,0	346459345	2,0,0	247	99	1	1	1.0,1.0,1.0	0.986,1.0,1.0	0.005	ENSG00000206573	SE_ENSG00000206573_THUMPD3-AS1_chr3_-_9391678_9391826_9388848_9390497_9397423_9397442	2401	2	FALSE
SE	137118	ENSG00000206573.12	THUMPD3-AS1	chr3	-	9391704	9391826	9388882	9390497	9397423	9397495	137118	232230269	0,0,0	219271210	2,0,0	221	99	1	1	1.0,1.0,1.0	0.98,1.0,1.0	0.007	ENSG00000206573	SE_ENSG00000206573_THUMPD3-AS1_chr3_-_9391704_9391826_9388882_9390497_9397423_9397495	1431	2	FALSE
SE	137123	ENSG00000206573.12	THUMPD3-AS1	chr3	-	9394174	9394289	9391255	9391826	9395505	9395579	137123	7,6,8	21,21,21	4,8,1	20,27,11	214	99	0.254263	1	0.134,0.117,0.15	0.085,0.121,0.04	0.052	ENSG00000206573	SE_ENSG00000206573_THUMPD3-AS1_chr3_-_9394174_9394289_9391255_9391826_9395505_9395579	34	121	FALSE
SE	137127	ENSG00000206573.12	THUMPD3-AS1	chr3	-	9395505	9395579	9390013	9391826	9396359	9396640	137127	21,21,19	0,0,2	20,21,11	0,0,1	173	99	1	1	1.0,1.0,0.845	1.0,1.0,0.863	-0.006	ENSG00000206573	SE_ENSG00000206573_THUMPD3-AS1_chr3_-_9395505_9395579_9390013_9391826_9396359_9396640	113	3	FALSE
SE	137130	ENSG00000206573.12	THUMPD3-AS1	chr3	-	9395505	9395579	9390013	9391826	9397001	9397313	137130	21,21,19	0,1,0	20,21,11	0,0,0	173	99	1	1	1.0,0.923,1.0	1.0,1.0,1.0	-0.026	ENSG00000206573	SE_ENSG00000206573_THUMPD3-AS1_chr3_-_9395505_9395579_9390013_9391826_9397001_9397313	113	1	FALSE
SE	137131	ENSG00000206573.12	THUMPD3-AS1	chr3	-	9395505	9395579	9390013	9391826	9397423	9397439	137131	21,21,22	46,44,40	20,22,12	38,65,46	173	99	0.197847	1	0.207,0.215,0.239	0.231,0.162,0.13	0.046	ENSG00000206573	SE_ENSG00000206573_THUMPD3-AS1_chr3_-_9395505_9395579_9390013_9391826_9397423_9397439	118	279	FALSE
SE	137132	ENSG00000206573.12	THUMPD3-AS1	chr3	-	9395505	9395579	9390013	9391826	9398521	9398613	137132	21,21,19	3,7,0	20,24,11	0,3,2	173	99	0.202987	1	0.8,0.632,1.0	1.0,0.821,0.759	-0.049	ENSG00000206573	SE_ENSG00000206573_THUMPD3-AS1_chr3_-_9395505_9395579_9390013_9391826_9398521_9398613	116	15	FALSE
SE	137134	ENSG00000206573.12	THUMPD3-AS1	chr3	-	9395544	9395579	9391621	9391826	9397423	9397439	137134	0,1,4	46,44,40	0,0,0	38,65,46	134	99	0.501232	1	0.0,0.017,0.069	0.0,0.0,0.0	0.029	ENSG00000206573	SE_ENSG00000206573_THUMPD3-AS1_chr3_-_9395544_9395579_9391621_9391826_9397423_9397439	5	279	FALSE
SE	137135	ENSG00000291207.2	ENSG00000291207	chr7	-	45724352	45724480	45723779	45724023	45726183	45726236	137135	38,51,77	1,5,2	48,82,55	0,2,0	227	99	0.00483277	0.127222	0.943,0.816,0.944	1.0,0.947,1.0	-0.081	ENSG00000291207	SE_ENSG00000291207_ENSG00000291207_chr7_-_45724352_45724480_45723779_45724023_45726183_45726236	351	10	FALSE
SE	137136	ENSG00000291207.2	ENSG00000291207	chr7	-	45724352	45724480	45723779	45724023	45728177	45728313	137136	28,43,65	2,7,3	37,65,47	0,0,1	227	99	1.11688525218e-05	0.00217931	0.859,0.728,0.904	1.0,1.0,0.953	-0.154	ENSG00000291207	SE_ENSG00000291207_ENSG00000291207_chr7_-_45724352_45724480_45723779_45724023_45728177_45728313	285	13	TRUE
SE	137137	ENSG00000291207.2	ENSG00000291207	chr7	-	45724352	45725715	45723786	45724023	45726183	45726236	137137	359367476	1,5,2	322462264	0,2,0	1462	99	0.00851036	0.183211	0.96,0.833,0.942	1.0,0.94,1.0	-0.068	ENSG00000291207	SE_ENSG00000291207_ENSG00000291207_chr7_-_45724352_45725715_45723786_45724023_45726183_45726236	2250	10	FALSE
SE	137138	ENSG00000291207.2	ENSG00000291207	chr7	-	45724569	45724717	45724352	45724480	45726183	45726236	137138	23,16,15	12,8,14	17,31,16	11,20,8	247	99	0.866459	1	0.434,0.445,0.3	0.383,0.383,0.445	-0.011	ENSG00000291207	SE_ENSG00000291207_ENSG00000291207_chr7_-_45724569_45724717_45724352_45724480_45726183_45726236	118	73	FALSE
SE	137139	ENSG00000291207.2	ENSG00000291207	chr7	-	45726183	45726236	45723783	45724023	45728177	45728313	137139	7,25,21	2,7,3	6,19,13	0,0,1	152	99	1.58575198976e-05	0.00278455	0.695,0.699,0.82	1.0,1.0,0.894	-0.227	ENSG00000291207	SE_ENSG00000291207_ENSG00000291207_chr7_-_45726183_45726236_45723783_45724023_45728177_45728313	91	13	TRUE
SE	137140	ENSG00000291207.2	ENSG00000291207	chr7	-	45726183	45726236	45723787	45724480	45728177	45728313	137140	17,28,33	2,0,2	17,37,20	0,3,0	152	99	0.483246	1	0.847,1.0,0.915	1.0,0.889,1.0	-0.042	ENSG00000291207	SE_ENSG00000291207_ENSG00000291207_chr7_-_45726183_45726236_45723787_45724480_45728177_45728313	152	7	FALSE
SE	137142	ENSG00000291207.2	ENSG00000291207	chr7	-	45728831	45729023	45728177	45728313	45736786	45736910	137142	59,68,70	161141127	66,81,34	184167110	291	99	0.25904	1	0.111,0.141,0.158	0.109,0.142,0.095	0.021	ENSG00000291207	SE_ENSG00000291207_ENSG00000291207_chr7_-_45728831_45729023_45728177_45728313_45736786_45736910	378	890	FALSE
SE	137143	ENSG00000291207.2	ENSG00000291207	chr7	-	45728831	45729026	45727851	45728313	45736786	45736910	137143	95,96,106	161141127	97,116,51	184167110	294	99	0.138104	1	0.166,0.187,0.219	0.151,0.19,0.135	0.032	ENSG00000291207	SE_ENSG00000291207_ENSG00000291207_chr7_-_45728831_45729026_45727851_45728313_45736786_45736910	561	890	FALSE
SE	137144	ENSG00000291207.2	ENSG00000291207	chr7	-	45735606	45735670	45728177	45728313	45736786	45736871	137144	0,4,1	161141127	3,5,9	184167110	163	99	0.0523694	0.573392	0.0,0.017,0.005	0.01,0.018,0.047	-0.018	ENSG00000291207	SE_ENSG00000291207_ENSG00000291207_chr7_-_45735606_45735670_45728177_45728313_45736786_45736871	22	890	FALSE
SE	137145	ENSG00000291207.2	ENSG00000291207	chr7	-	45736786	45736910	45727396	45728313	45768659	45768989	137145	229187154	0,0,0	236215150	0,0,2	223	99	1	1	1.0,1.0,1.0	1.0,1.0,0.971	0.01	ENSG00000291207	SE_ENSG00000291207_ENSG00000291207_chr7_-_45736786_45736910_45727396_45728313_45768659_45768989	1171	2	FALSE
SE	137146	ENSG00000291207.2	ENSG00000291207	chr7	-	45736786	45736910	45728604	45729026	45744996	45745048	137146	266236241	0,0,0	256299208	1,0,0	223	99	1	1	1.0,1.0,1.0	0.991,1.0,1.0	0.003	ENSG00000291207	SE_ENSG00000291207_ENSG00000291207_chr7_-_45736786_45736910_45728604_45729026_45744996_45745048	1506	1	FALSE
SE	137147	ENSG00000291207.2	ENSG00000291207	chr7	-	45738368	45738575	45736786	45736910	45744996	45745048	137147	4,11,15	160162175	6,2,6	171212151	306	99	0.0264671	0.380219	0.008,0.021,0.027	0.011,0.003,0.013	0.01	ENSG00000291207	SE_ENSG00000291207_ENSG00000291207_chr7_-_45738368_45738575_45736786_45736910_45744996_45745048	44	1031	FALSE
SE	137148	ENSG00000291207.2	ENSG00000291207	chr7	-	45739379	45739515	45736786	45736910	45744996	45745048	137148	5,5,6	160162175	4,3,4	171212151	235	99	0.936899	1	0.013,0.013,0.014	0.01,0.006,0.011	0.004	ENSG00000291207	SE_ENSG00000291207_ENSG00000291207_chr7_-_45739379_45739515_45736786_45736910_45744996_45745048	27	1031	FALSE
SE	137151	ENSG00000291207.2	ENSG00000291207	chr7	-	45746826	45746948	45744996	45745048	45747214	45747311	137151	15,35,27	92118120	22,44,27	122,168,99	221	99	0.874162	1	0.068,0.117,0.092	0.075,0.105,0.109	-0.004	ENSG00000291207	SE_ENSG00000291207_ENSG00000291207_chr7_-_45746826_45746948_45744996_45745048_45747214_45747311	170	719	FALSE
SE	137152	ENSG00000291207.2	ENSG00000291207	chr7	-	45747214	45747311	45746826	45746948	45748625	45748714	137152	131116123	0,2,0	123,171,92	2,0,0	196	99	1	1	1.0,0.967,1.0	0.969,1.0,1.0	-0.001	ENSG00000291207	SE_ENSG00000291207_ENSG00000291207_chr7_-_45747214_45747311_45746826_45746948_45748625_45748714	756	4	FALSE
SE	137153	ENSG00000291207.2	ENSG00000291207	chr7	-	45751528	45751646	45747981	45748714	45756908	45756992	137153	255256287	1,0,0	295349200	0,2,0	217	99	1	1	0.991,1.0,1.0	1.0,0.988,1.0	0.001	ENSG00000291207	SE_ENSG00000291207_ENSG00000291207_chr7_-_45751528_45751646_45747981_45748714_45756908_45756992	1642	3	FALSE
SE	137155	ENSG00000291207.2	ENSG00000291207	chr7	-	45756908	45756992	45750813	45751646	45758042	45758177	137155	150148164	0,2,0	178188125	0,0,0	183	99	1	1	1.0,0.976,1.0	1.0,1.0,1.0	-0.008	ENSG00000291207	SE_ENSG00000291207_ENSG00000291207_chr7_-_45756908_45756992_45750813_45751646_45758042_45758177	953	2	FALSE
SE	137157	ENSG00000291207.2	ENSG00000291207	chr7	-	45765705	45765812	45759073	45759174	45768659	45768724	137157	2,0,1	32,33,40	2,0,0	23,34,36	206	99	1	1	0.029,0.0,0.012	0.04,0.0,0.0	0	ENSG00000291207	SE_ENSG00000291207_ENSG00000291207_chr7_-_45765705_45765812_45759073_45759174_45768659_45768724	5	198	FALSE
SE	137158	ENSG00000114779.20	ABHD14B	chr3	-	51971459	51971698	51969083	51970184	51973964	51974021	137158	250369340	4,3,3	209344162	1,4,0	338	99	0.228286	1	0.948,0.973,0.971	0.984,0.962,1.0	-0.018	ENSG00000114779	SE_ENSG00000114779_ABHD14B_chr3_-_51971459_51971698_51969083_51970184_51973964_51974021	1674	15	FALSE
SE	137159	ENSG00000114779.20	ABHD14B	chr3	-	51971459	51971892	51969942	51970184	51973964	51974031	137159	353543531	4,3,3	309501280	1,4,0	532	99	0.213619	1	0.943,0.971,0.971	0.983,0.959,1.0	-0.019	ENSG00000114779	SE_ENSG00000114779_ABHD14B_chr3_-_51971459_51971892_51969942_51970184_51973964_51974031	2517	15	FALSE
SE	137160	ENSG00000114779.20	ABHD14B	chr3	-	51971811	51971892	51971459	51971698	51973964	51974049	137160	29,45,54	38,56,45	40,48,32	34,61,26	180	99	0.659072	1	0.296,0.307,0.398	0.393,0.302,0.404	-0.033	ENSG00000114779	SE_ENSG00000114779_ABHD14B_chr3_-_51971811_51971892_51971459_51971698_51973964_51974049	248	260	FALSE
SE	137161	ENSG00000132570.15	PCBD2	chr5	+	134908829	134909002	134905172	134905223	134910334	134910466	137161	11,15,21	56,34,62	22,34,18	40,74,34	272	99	0.0329809	0.435001	0.067,0.138,0.11	0.167,0.143,0.162	-0.052	ENSG00000132570	SE_ENSG00000132570_PCBD2_chr5_+_134908829_134909002_134905172_134905223_134910334_134910466	121	300	FALSE
SE	137162	ENSG00000132570.15	PCBD2	chr5	+	134910334	134910466	134905119	134905223	134959039	134959095	137162	241199275	6,4,0	223318212	0,2,0	231	99	0.0570102	0.602477	0.945,0.955,1.0	1.0,0.986,1.0	-0.029	ENSG00000132570	SE_ENSG00000132570_PCBD2_chr5_+_134910334_134910466_134905119_134905223_134959039_134959095	1468	12	FALSE
SE	137167	ENSG00000291208.2	ENSG00000291208	chr7	+	45797477	45797674	45795074	45795198	45798538	45798707	137167	21,11,18	1,0,0	30,48,22	0,0,0	296	99	1	1	0.875,1.0,1.0	1.0,1.0,1.0	-0.042	ENSG00000291208	SE_ENSG00000291208_ENSG00000291208_chr7_+_45797477_45797674_45795074_45795198_45798538_45798707	150	1	FALSE
SE	137168	ENSG00000151338.21	MIPOL1	chr14	+	37212229	37212356	37197988	37198104	37219552	37219691	137168	10,9,14	13,14,11	14,4,8	4,9,9	226	99	0.649708	1	0.252,0.22,0.358	0.605,0.163,0.28	-0.073	ENSG00000151338	SE_ENSG00000151338_MIPOL1_chr14_+_37212229_37212356_37197988_37198104_37219552_37219691	59	60	FALSE
SE	137170	ENSG00000151338.21	MIPOL1	chr14	+	37212229	37212356	37197988	37198104	37247102	37247240	137170	4,3,2	16,22,20	3,3,3	16,12,17	226	99	0.695026	1	0.099,0.056,0.042	0.076,0.099,0.072	-0.017	ENSG00000151338	SE_ENSG00000151338_MIPOL1_chr14_+_37212229_37212356_37197988_37198104_37247102_37247240	18	103	FALSE
SE	137171	ENSG00000151338.21	MIPOL1	chr14	+	37212229	37212356	37198092	37198278	37219552	37219691	137171	14,10,21	0,3,2	13,2,5	0,6,0	226	99	0.725727	1	1.0,0.594,0.821	1.0,0.127,1.0	0.096	ENSG00000151338	SE_ENSG00000151338_MIPOL1_chr14_+_37212229_37212356_37198092_37198278_37219552_37219691	65	11	FALSE
SE	137174	ENSG00000151338.21	MIPOL1	chr14	+	37219552	37219691	37197963	37198104	37227725	37227838	137174	56,64,69	2,0,1	34,42,38	2,1,1	238	99	0.291535	1	0.921,1.0,0.966	0.876,0.946,0.94	0.042	ENSG00000151338	SE_ENSG00000151338_MIPOL1_chr14_+_37219552_37219691_37197963_37198104_37227725_37227838	303	7	FALSE
SE	137175	ENSG00000151338.21	MIPOL1	chr14	+	37219552	37219691	37197963	37198104	37247102	37247240	137175	30,57,51	16,22,20	35,34,25	16,12,17	238	99	0.637384	1	0.438,0.519,0.515	0.476,0.541,0.38	0.025	ENSG00000151338	SE_ENSG00000151338_MIPOL1_chr14_+_37219552_37219691_37197963_37198104_37247102_37247240	232	103	FALSE
SE	137176	ENSG00000151338.21	MIPOL1	chr14	+	37219552	37219691	37198092	37198278	37227725	37227838	137176	43,53,60	0,0,0	30,39,29	1,0,0	238	99	1	1	1.0,1.0,1.0	0.926,1.0,1.0	0.025	ENSG00000151338	SE_ENSG00000151338_MIPOL1_chr14_+_37219552_37219691_37198092_37198278_37227725_37227838	254	1	FALSE
SE	137178	ENSG00000151338.21	MIPOL1	chr14	+	37219552	37219691	37198092	37198278	37247102	37247240	137178	17,46,42	1,1,0	31,31,16	3,2,2	238	99	1	1	0.876,0.95,1.0	0.811,0.866,0.769	0.127	ENSG00000151338	SE_ENSG00000151338_MIPOL1_chr14_+_37219552_37219691_37198092_37198278_37247102_37247240	183	9	FALSE
SE	137180	ENSG00000151338.21	MIPOL1	chr14	+	37219552	37219691	37212229	37212356	37247102	37247240	137180	23,50,52	0,1,0	42,26,21	0,0,0	238	99	1	1	1.0,0.954,1.0	1.0,1.0,1.0	-0.015	ENSG00000151338	SE_ENSG00000151338_MIPOL1_chr14_+_37219552_37219691_37212229_37212356_37247102_37247240	214	1	FALSE
SE	137181	ENSG00000151338.21	MIPOL1	chr14	+	37220798	37220918	37219552	37219691	37227725	37227838	137181	0,0,0	34,23,31	0,4,0	10,15,18	219	99	0.653428	1	0.0,0.0,0.0	0.0,0.108,0.0	-0.036	ENSG00000151338	SE_ENSG00000151338_MIPOL1_chr14_+_37220798_37220918_37219552_37219691_37227725_37227838	4	131	FALSE
SE	137183	ENSG00000151338.21	MIPOL1	chr14	+	37227725	37227838	37197949	37198104	37247102	37247240	137183	28,24,42	16,22,20	32,16,18	16,12,17	212	99	0.716149	1	0.45,0.338,0.495	0.483,0.384,0.331	0.028	ENSG00000151338	SE_ENSG00000151338_MIPOL1_chr14_+_37227725_37227838_37197949_37198104_37247102_37247240	160	103	FALSE
SE	137186	ENSG00000151338.21	MIPOL1	chr14	+	37227725	37227838	37198092	37198278	37247102	37247240	137186	26,24,41	1,1,0	31,15,17	3,2,2	212	99	1	1	0.924,0.918,1.0	0.828,0.778,0.799	0.146	ENSG00000151338	SE_ENSG00000151338_MIPOL1_chr14_+_37227725_37227838_37198092_37198278_37247102_37247240	154	9	FALSE
SE	137187	ENSG00000151338.21	MIPOL1	chr14	+	37227725	37227838	37212229	37212356	37247102	37247240	137187	26,24,41	0,1,0	30,15,17	0,0,0	212	99	1	1	1.0,0.918,1.0	1.0,1.0,1.0	-0.027	ENSG00000151338	SE_ENSG00000151338_MIPOL1_chr14_+_37227725_37227838_37212229_37212356_37247102_37247240	153	1	FALSE
SE	137188	ENSG00000151338.21	MIPOL1	chr14	+	37227725	37227838	37219552	37219691	37240432	37240569	137188	42,31,46	0,0,0	19,20,24	0,2,0	212	99	1	1	1.0,1.0,1.0	1.0,0.824,1.0	0.059	ENSG00000151338	SE_ENSG00000151338_MIPOL1_chr14_+_37227725_37227838_37219552_37219691_37240432_37240569	182	2	FALSE
SE	137189	ENSG00000151338.21	MIPOL1	chr14	+	37227725	37227838	37219552	37219691	37247102	37247240	137189	60,47,72	8,16,13	40,30,35	11,7,5	212	99	0.945658	1	0.778,0.578,0.721	0.629,0.667,0.766	0.005	ENSG00000151338	SE_ENSG00000151338_MIPOL1_chr14_+_37227725_37227838_37219552_37219691_37247102_37247240	284	60	FALSE
SE	137193	ENSG00000151338.21	MIPOL1	chr14	+	37240432	37240569	37219552	37219691	37247102	37247240	137193	8,6,9	8,16,13	9,7,4	11,7,5	236	99	0.497728	1	0.296,0.136,0.225	0.256,0.296,0.251	-0.049	ENSG00000151338	SE_ENSG00000151338_MIPOL1_chr14_+_37240432_37240569_37219552_37219691_37247102_37247240	43	60	FALSE
SE	137194	ENSG00000151338.21	MIPOL1	chr14	+	37240432	37240569	37227725	37227838	37247102	37247240	137194	8,9,11	18,19,28	14,7,5	26,12,12	236	99	0.619164	1	0.157,0.166,0.141	0.184,0.197,0.149	-0.022	ENSG00000151338	SE_ENSG00000151338_MIPOL1_chr14_+_37240432_37240569_37227725_37227838_37247102_37247240	54	115	FALSE
SE	137196	ENSG00000151338.21	MIPOL1	chr14	+	37247828	37247907	37198009	37198104	37266937	37267169	137196	69,86,115	0,1,0	65,102,50	4,1,1	178	99	0.202123	1	1.0,0.98,1.0	0.9,0.983,0.965	0.044	ENSG00000151338	SE_ENSG00000151338_MIPOL1_chr14_+_37247828_37247907_37198009_37198104_37266937_37267169	487	7	FALSE
SE	137197	ENSG00000151338.21	MIPOL1	chr14	+	37265206	37265281	37247828	37247907	37266937	37267169	137197	1,1,0	91110133	4,0,2	77,116,62	174	99	0.919044	1	0.006,0.005,0.0	0.029,0.0,0.018	-0.012	ENSG00000151338	SE_ENSG00000151338_MIPOL1_chr14_+_37265206_37265281_37247828_37247907_37266937_37267169	8	589	FALSE
SE	137198	ENSG00000151338.21	MIPOL1	chr14	+	37266937	37267169	37247798	37247907	37285317	37285447	137198	207240306	0,0,0	181271151	0,1,0	331	99	1	1	1.0,1.0,1.0	1.0,0.988,1.0	0.004	ENSG00000151338	SE_ENSG00000151338_MIPOL1_chr14_+_37266937_37267169_37247798_37247907_37285317_37285447	1356	1	FALSE
SE	137199	ENSG00000151338.21	MIPOL1	chr14	+	37266950	37267169	37247828	37247907	37285317	37285447	137199	100114148	0,0,0	93,135,75	0,1,0	318	99	1	1	1.0,1.0,1.0	1.0,0.977,1.0	0.008	ENSG00000151338	SE_ENSG00000151338_MIPOL1_chr14_+_37266950_37267169_37247828_37247907_37285317_37285447	665	1	FALSE
SE	137200	ENSG00000151338.21	MIPOL1	chr14	+	37268657	37268793	37266937	37267169	37270419	37270525	137200	209178238	4,2,0	129259140	0,0,6	235	99	0.813863	1	0.957,0.974,1.0	1.0,1.0,0.908	0.008	ENSG00000151338	SE_ENSG00000151338_MIPOL1_chr14_+_37268657_37268793_37266937_37267169_37270419_37270525	1153	12	FALSE
SE	137201	ENSG00000151338.21	MIPOL1	chr14	+	37270419	37270525	37266937	37267169	37285317	37285447	137201	86,91,83	0,1,0	78,78,85	0,0,2	205	99	1	1	1.0,0.978,1.0	1.0,1.0,0.954	0.008	ENSG00000151338	SE_ENSG00000151338_MIPOL1_chr14_+_37270419_37270525_37266937_37267169_37285317_37285447	501	3	FALSE
SE	137202	ENSG00000151338.21	MIPOL1	chr14	+	37285317	37285447	37270419	37270525	37308055	37308089	137202	220221208	0,2,3	187194171	0,1,0	229	99	0.669554	1	1.0,0.979,0.968	1.0,0.988,1.0	-0.014	ENSG00000151338	SE_ENSG00000151338_MIPOL1_chr14_+_37285317_37285447_37270419_37270525_37308055_37308089	1201	6	FALSE
SE	137203	ENSG00000151338.21	MIPOL1	chr14	+	37308055	37308089	37285317	37285447	37308348	37308519	137203	150120127	0,0,1	86,114,77	0,0,0	133	99	1	1	1.0,1.0,0.99	1.0,1.0,1.0	-0.003	ENSG00000151338	SE_ENSG00000151338_MIPOL1_chr14_+_37308055_37308089_37285317_37285447_37308348_37308519	674	1	FALSE
SE	137204	ENSG00000151338.21	MIPOL1	chr14	+	37308348	37308519	37285317	37285447	37369516	37369624	137204	169147188	2,3,0	110100114	2,0,0	270	99	0.642838	1	0.969,0.947,1.0	0.953,1.0,1.0	-0.012	ENSG00000151338	SE_ENSG00000151338_MIPOL1_chr14_+_37308348_37308519_37285317_37285447_37369516_37369624	828	7	FALSE
SE	137205	ENSG00000151338.21	MIPOL1	chr14	+	37350090	37350214	37308348	37308519	37369516	37369624	137205	0,0,0	72,63,79	0,1,0	44,41,48	223	99	1	1	0.0,0.0,0.0	0.0,0.011,0.0	-0.004	ENSG00000151338	SE_ENSG00000151338_MIPOL1_chr14_+_37350090_37350214_37308348_37308519_37369516_37369624	1	347	FALSE
SE	137206	ENSG00000151338.21	MIPOL1	chr14	+	37369516	37369624	37308348	37308519	37396975	37397014	137206	88,80,94	1,0,2	62,50,52	0,0,0	207	99	1	1	0.977,1.0,0.957	1.0,1.0,1.0	-0.022	ENSG00000151338	SE_ENSG00000151338_MIPOL1_chr14_+_37369516_37369624_37308348_37308519_37396975_37397014	426	3	FALSE
SE	137207	ENSG00000151338.21	MIPOL1	chr14	+	37369516	37369624	37308348	37308519	37422854	37422949	137207	125128141	0,7,12	81,108,85	9,2,4	207	99	0.760194	1	1.0,0.897,0.849	0.811,0.963,0.91	0.021	ENSG00000151338	SE_ENSG00000151338_MIPOL1_chr14_+_37369516_37369624_37308348_37308519_37422854_37422949	668	34	FALSE
SE	137209	ENSG00000151338.21	MIPOL1	chr14	+	37396975	37397014	37369516	37369624	37422854	37422949	137209	2,5,1	39,51,48	10,4,1	31,61,34	138	99	0.0781878	0.731281	0.035,0.066,0.015	0.188,0.045,0.021	-0.046	ENSG00000151338	SE_ENSG00000151338_MIPOL1_chr14_+_37396975_37397014_37369516_37369624_37422854_37422949	23	264	FALSE
SE	137212	ENSG00000151338.21	MIPOL1	chr14	+	37422854	37422949	37369516	37369624	37546904	37547133	137212	41,47,51	0,0,1	30,61,42	0,0,0	194	99	1	1	1.0,1.0,0.963	1.0,1.0,1.0	-0.012	ENSG00000151338	SE_ENSG00000151338_MIPOL1_chr14_+_37422854_37422949_37369516_37369624_37546904_37547133	272	1	FALSE
SE	137213	ENSG00000151338.21	MIPOL1	chr14	+	37437607	37437724	37422854	37422949	37499907	37500138	137213	0,8,0	45,47,62	0,5,0	64,44,40	216	99	0.383827	1	0.0,0.072,0.0	0.0,0.05,0.0	0.007	ENSG00000151338	SE_ENSG00000151338_MIPOL1_chr14_+_37437607_37437724_37422854_37422949_37499907_37500138	13	302	FALSE
SE	137214	ENSG00000151338.21	MIPOL1	chr14	+	37499907	37500138	37422854	37422949	37546904	37547133	137214	163192188	3,0,6	164190121	0,1,8	330	99	0.915685	1	0.942,1.0,0.904	1.0,0.983,0.819	0.015	ENSG00000151338	SE_ENSG00000151338_MIPOL1_chr14_+_37499907_37500138_37422854_37422949_37546904_37547133	1018	18	FALSE
SE	137220	ENSG00000151338.21	MIPOL1	chr14	+	37535925	37536047	37499907	37500138	37546904	37547133	137220	0,0,0	28,57,43	1,0,0	34,58,29	221	99	1	1	0.0,0.0,0.0	0.013,0.0,0.0	-0.004	ENSG00000151338	SE_ENSG00000151338_MIPOL1_chr14_+_37535925_37536047_37499907_37500138_37546904_37547133	1	249	FALSE
SE	137221	ENSG00000303992.1	ENSG00000303992	chr9	-	83095898	83096015	83065213	83065582	83118181	83118259	137221	10,20,23	1,1,2	3,16,11	0,3,1	216	99	0.408786	1	0.821,0.902,0.841	1.0,0.71,0.834	0.007	ENSG00000303992	SE_ENSG00000303992_ENSG00000303992_chr9_-_83095898_83096015_83065213_83065582_83118181_83118259	83	8	FALSE
SE	137223	ENSG00000303992.1	ENSG00000303992	chr9	-	83095898	83096015	83073858	83074196	83118181	83118259	137223	10,20,24	2,3,5	3,19,9	0,4,3	216	99	0.939226	1	0.696,0.753,0.688	1.0,0.685,0.579	-0.042	ENSG00000303992	SE_ENSG00000303992_ENSG00000303992_chr9_-_83095898_83096015_83073858_83074196_83118181_83118259	85	17	FALSE
SE	137224	ENSG00000303992.1	ENSG00000303992	chr9	-	83118181	83118259	83065213	83065582	83218881	83218994	137224	26,21,33	0,1,0	13,19,21	0,1,0	177	99	1	1	1.0,0.922,1.0	1.0,0.914,1.0	0.003	ENSG00000303992	SE_ENSG00000303992_ENSG00000303992_chr9_-_83118181_83118259_83065213_83065582_83218881_83218994	133	2	FALSE
SE	137225	ENSG00000303992.1	ENSG00000303992	chr9	-	83118181	83118259	83095898	83096015	83218881	83218994	137225	30,33,46	0,1,2	15,29,27	0,2,1	177	99	0.873638	1	1.0,0.949,0.928	1.0,0.89,0.938	0.016	ENSG00000303992	SE_ENSG00000303992_ENSG00000303992_chr9_-_83118181_83118259_83095898_83096015_83218881_83218994	180	6	FALSE
SE	137227	ENSG00000303992.1	ENSG00000303992	chr9	-	83218881	83218994	83118181	83118259	83219148	83219220	137227	65,89,79	0,0,1	38,49,44	0,1,0	212	99	1	1	1.0,1.0,0.974	1.0,0.958,1.0	0.005	ENSG00000303992	SE_ENSG00000303992_ENSG00000303992_chr9_-_83218881_83218994_83118181_83118259_83219148_83219220	364	2	FALSE
SE	137232	ENSG00000160712.13	IL6R	chr1	+	154435968	154436110	154434989	154435156	154437434	154438084	137232	46,33,31	0,0,1	44,57,38	0,0,2	241	99	1	1	1.0,1.0,0.927	1.0,1.0,0.886	0.014	ENSG00000160712	SE_ENSG00000160712_IL6R_chr1_+_154435968_154436110_154434989_154435156_154437434_154438084	249	3	FALSE
SE	137233	ENSG00000160712.13	IL6R	chr1	+	154435968	154436110	154434989	154435156	154445046	154445094	137233	47,29,29	1,0,0	47,53,33	0,0,1	241	99	1	1	0.951,1.0,1.0	1.0,1.0,0.931	0.007	ENSG00000160712	SE_ENSG00000160712_IL6R_chr1_+_154435968_154436110_154434989_154435156_154445046_154445094	238	2	FALSE
SE	137234	ENSG00000160712.13	IL6R	chr1	+	154435968	154436110	154434989	154435156	154448124	154448171	137234	67,41,74	4,2,5	57,79,54	0,3,0	241	99	0.00200564	0.0715197	0.873,0.894,0.859	1.0,0.915,1.0	-0.096	ENSG00000160712	SE_ENSG00000160712_IL6R_chr1_+_154435968_154436110_154434989_154435156_154448124_154448171	372	14	FALSE
SE	137236	ENSG00000160712.13	IL6R	chr1	+	154445046	154445094	154435968	154436110	154448124	154448171	137236	1,2,2	21,12,46	4,4,2	14,30,21	147	99	0.0706226	0.685866	0.031,0.101,0.028	0.161,0.082,0.06	-0.048	ENSG00000160712	SE_ENSG00000160712_IL6R_chr1_+_154445046_154445094_154435968_154436110_154448124_154448171	15	144	FALSE
SE	137237	ENSG00000160712.13	IL6R	chr1	+	154449910	154449980	154448124	154448171	154465133	154466877	137237	31,24,44	0,0,1	12,24,32	0,0,0	169	99	1	1	1.0,1.0,0.963	1.0,1.0,1.0	-0.012	ENSG00000160712	SE_ENSG00000160712_IL6R_chr1_+_154449910_154449980_154448124_154448171_154465133_154466877	167	1	FALSE
SE	137238	ENSG00000160712.13	IL6R	chr1	+	154454487	154454581	154449910	154449980	154465133	154465314	137238	54,53,79	8,3,8	32,54,45	2,4,7	193	99	0.830775	1	0.776,0.901,0.835	0.891,0.874,0.767	-0.007	ENSG00000160712	SE_ENSG00000160712_IL6R_chr1_+_154454487_154454581_154449910_154449980_154465133_154465314	317	32	FALSE
SE	137265	ENSG00000156531.18	PHF6	chrX	+	134377571	134377755	134373287	134373467	134393500	134393634	137265	244290277	0,1,0	208312203	0,0,0	283	99	1	1	1.0,0.99,1.0	1.0,1.0,1.0	-0.003	ENSG00000156531	SE_ENSG00000156531_PHF6_chrX_+_134377571_134377755_134373287_134373467_134393500_134393634	1534	1	FALSE
SE	137266	ENSG00000156531.18	PHF6	chrX	+	134378004	134378106	134377571	134377755	134393500	134393634	137266	240213236	6,3,3	182257180	3,2,3	201	99	0.410055	1	0.952,0.972,0.975	0.968,0.984,0.967	-0.007	ENSG00000156531	SE_ENSG00000156531_PHF6_chrX_+_134378004_134378106_134377571_134377755_134393500_134393634	1308	20	FALSE
SE	137267	ENSG00000156531.18	PHF6	chrX	+	134382856	134383060	134378004	134378106	134393500	134393634	137267	0,0,1	124110129	0,0,1	107159108	303	99	1	1	0.0,0.0,0.003	0.0,0.0,0.003	0	ENSG00000156531	SE_ENSG00000156531_PHF6_chrX_+_134382856_134383060_134378004_134378106_134393500_134393634	2	737	FALSE
SE	137268	ENSG00000156531.18	PHF6	chrX	+	134394160	134394228	134393908	134393952	134413490	134413657	137268	0,0,0	136182167	0,3,0	126159113	167	99	1	1	0.0,0.0,0.0	0.0,0.011,0.0	-0.004	ENSG00000156531	SE_ENSG00000156531_PHF6_chrX_+_134394160_134394228_134393908_134393952_134413490_134413657	3	883	FALSE
SE	137277	ENSG00000158683.10	PKD1L1	chr7	-	47787336	47787372	47774613	47775166	47792626	47792797	137277	60,75,64	40,55,41	25,22,31	30,28,24	135	99	0.0481583	0.546375	0.524,0.5,0.534	0.379,0.366,0.486	0.109	ENSG00000158683	SE_ENSG00000158683_PKD1L1_chr7_-_47787336_47787372_47774613_47775166_47792626_47792797	277	218	FALSE
SE	137278	ENSG00000158683.10	PKD1L1	chr7	-	47795988	47796150	47791389	47792797	47800648	47800879	137278	180170140	6,5,3	80,128,89	2,7,0	261	99	0.751524	1	0.919,0.928,0.947	0.938,0.874,1.0	-0.006	ENSG00000158683	SE_ENSG00000158683_PKD1L1_chr7_-_47795988_47796150_47791389_47792797_47800648_47800879	787	23	FALSE
SE	137279	ENSG00000158683.10	PKD1L1	chr7	-	47800648	47800879	47795988	47796150	47808246	47808387	137279	96,121,94	0,0,0	38,108,54	0,0,1	330	99	1	1	1.0,1.0,1.0	1.0,1.0,0.942	0.019	ENSG00000158683	SE_ENSG00000158683_PKD1L1_chr7_-_47800648_47800879_47795988_47796150_47808246_47808387	511	1	FALSE
SE	137280	ENSG00000158683.10	PKD1L1	chr7	-	47803209	47803344	47800648	47800879	47808246	47808387	137280	92,109,92	5,2,6	44,80,23	0,11,8	234	99	0.050942	0.563973	0.886,0.958,0.866	1.0,0.755,0.549	0.135	ENSG00000158683	SE_ENSG00000158683_PKD1L1_chr7_-_47803209_47803344_47800648_47800879_47808246_47808387	440	32	FALSE
SE	137281	ENSG00000158683.10	PKD1L1	chr7	-	47803209	47803344	47800648	47800879	47809472	47809577	137281	51,73,51	0,0,0	27,48,14	0,0,1	234	99	1	1	1.0,1.0,1.0	1.0,1.0,0.856	0.048	ENSG00000158683	SE_ENSG00000158683_PKD1L1_chr7_-_47803209_47803344_47800648_47800879_47809472_47809577	264	1	FALSE
SE	137282	ENSG00000158683.10	PKD1L1	chr7	-	47808246	47808387	47800648	47800879	47809472	47809577	137282	53,47,59	0,0,0	26,49,23	0,0,1	240	99	1	1	1.0,1.0,1.0	1.0,1.0,0.905	0.032	ENSG00000158683	SE_ENSG00000158683_PKD1L1_chr7_-_47808246_47808387_47800648_47800879_47809472_47809577	257	1	FALSE
SE	137283	ENSG00000158683.10	PKD1L1	chr7	-	47808246	47808387	47803209	47803344	47809472	47809577	137283	96,90,98	7,9,4	45,75,27	2,5,3	240	99	0.730706	1	0.85,0.805,0.91	0.903,0.861,0.788	0.004	ENSG00000158683	SE_ENSG00000158683_PKD1L1_chr7_-_47808246_47808387_47803209_47803344_47809472_47809577	431	30	FALSE
SE	137284	ENSG00000158683.10	PKD1L1	chr7	-	47809472	47809577	47800648	47800879	47811816	47812030	137284	21,37,52	0,0,0	24,30,26	0,1,0	204	99	1	1	1.0,1.0,1.0	1.0,0.936,1.0	0.021	ENSG00000158683	SE_ENSG00000158683_PKD1L1_chr7_-_47809472_47809577_47800648_47800879_47811816_47812030	190	1	FALSE
SE	137285	ENSG00000158683.10	PKD1L1	chr7	-	47813120	47813293	47811816	47812051	47813930	47814014	137285	170160224	0,0,1	132155103	0,0,0	272	99	1	1	1.0,1.0,0.988	1.0,1.0,1.0	-0.004	ENSG00000158683	SE_ENSG00000158683_PKD1L1_chr7_-_47813120_47813293_47811816_47812051_47813930_47814014	944	1	FALSE
SE	137286	ENSG00000158683.10	PKD1L1	chr7	-	47813930	47814014	47813120	47813293	47815333	47815457	137286	102117124	0,0,2	61,100,71	0,0,0	183	99	1	1	1.0,1.0,0.971	1.0,1.0,1.0	-0.01	ENSG00000158683	SE_ENSG00000158683_PKD1L1_chr7_-_47813930_47814014_47813120_47813293_47815333_47815457	575	2	FALSE
SE	137287	ENSG00000158683.10	PKD1L1	chr7	-	47829424	47829601	47827349	47827468	47830039	47830124	137287	112,92,110	3,2,1	74,109,77	0,2,2	276	99	0.485132	1	0.931,0.943,0.975	1.0,0.951,0.932	-0.011	ENSG00000158683	SE_ENSG00000158683_PKD1L1_chr7_-_47829424_47829601_47827349_47827468_47830039_47830124	574	10	FALSE
SE	137288	ENSG00000158683.10	PKD1L1	chr7	-	47829424	47829601	47827349	47827468	47831216	47831352	137288	89,63,84	1,0,3	62,94,65	2,3,0	276	99	0.579143	1	0.97,1.0,0.909	0.917,0.918,1.0	0.015	ENSG00000158683	SE_ENSG00000158683_PKD1L1_chr7_-_47829424_47829601_47827349_47827468_47831216_47831352	457	9	FALSE
SE	137289	ENSG00000158683.10	PKD1L1	chr7	-	47829424	47829601	47827349	47827468	47833089	47833252	137289	94,63,88	0,0,3	62,94,65	1,1,0	276	99	1	1	1.0,1.0,0.913	0.957,0.971,1.0	-0.005	ENSG00000158683	SE_ENSG00000158683_PKD1L1_chr7_-_47829424_47829601_47827349_47827468_47833089_47833252	466	5	FALSE
SE	137290	ENSG00000158683.10	PKD1L1	chr7	-	47830039	47830124	47827349	47827468	47831216	47831352	137290	31,32,23	1,0,3	17,34,16	2,3,0	184	99	0.466144	1	0.943,1.0,0.805	0.821,0.859,1.0	0.023	ENSG00000158683	SE_ENSG00000158683_PKD1L1_chr7_-_47830039_47830124_47827349_47827468_47831216_47831352	153	9	FALSE
SE	137291	ENSG00000158683.10	PKD1L1	chr7	-	47830039	47830124	47829424	47829601	47831216	47831352	137291	50,58,49	0,0,0	29,48,26	0,1,0	184	99	1	1	1.0,1.0,1.0	1.0,0.963,1.0	0.012	ENSG00000158683	SE_ENSG00000158683_PKD1L1_chr7_-_47830039_47830124_47829424_47829601_47831216_47831352	260	1	FALSE
SE	137292	ENSG00000158683.10	PKD1L1	chr7	-	47831216	47831352	47827349	47827468	47833089	47833252	137292	42,47,54	0,0,3	32,57,20	1,1,0	235	99	1	1	1.0,1.0,0.883	0.931,0.96,1.0	-0.003	ENSG00000158683	SE_ENSG00000158683_PKD1L1_chr7_-_47831216_47831352_47827349_47827468_47833089_47833252	252	5	FALSE
SE	137293	ENSG00000158683.10	PKD1L1	chr7	-	47831216	47831352	47829424	47829601	47833089	47833252	137293	41,47,51	5,0,4	30,55,20	0,1,0	235	99	0.000329586	0.0214137	0.776,1.0,0.843	1.0,0.959,1.0	-0.113	ENSG00000158683	SE_ENSG00000158683_PKD1L1_chr7_-_47831216_47831352_47829424_47829601_47833089_47833252	244	10	TRUE
SE	137294	ENSG00000158683.10	PKD1L1	chr7	-	47833089	47833252	47827349	47827468	47834338	47834385	137294	63,58,88	4,2,4	53,78,40	0,1,0	262	99	0.000354605	0.0223681	0.856,0.916,0.893	1.0,0.967,1.0	-0.101	ENSG00000158683	SE_ENSG00000158683_PKD1L1_chr7_-_47833089_47833252_47827349_47827468_47834338_47834385	380	11	TRUE
SE	137295	ENSG00000158683.10	PKD1L1	chr7	-	47842961	47843169	47840460	47840567	47844994	47845078	137295	179197245	0,0,2	146193121	0,2,0	307	99	1	1	1.0,1.0,0.975	1.0,0.969,1.0	0.002	ENSG00000158683	SE_ENSG00000158683_PKD1L1_chr7_-_47842961_47843169_47840460_47840567_47844994_47845078	1081	4	FALSE
SE	137296	ENSG00000158683.10	PKD1L1	chr7	-	47854881	47855039	47853126	47853227	47855154	47855265	137296	193185239	0,0,0	115185130	0,1,0	257	99	1	1	1.0,1.0,1.0	1.0,0.986,1.0	0.005	ENSG00000158683	SE_ENSG00000158683_PKD1L1_chr7_-_47854881_47855039_47853126_47853227_47855154_47855265	1047	1	FALSE
SE	137297	ENSG00000158683.10	PKD1L1	chr7	-	47855154	47855265	47854881	47855039	47857604	47857832	137297	138129182	1,0,0	96144104	0,0,0	210	99	1	1	0.985,1.0,1.0	1.0,1.0,1.0	-0.005	ENSG00000158683	SE_ENSG00000158683_PKD1L1_chr7_-_47855154_47855265_47854881_47855039_47857604_47857832	793	1	FALSE
SE	137298	ENSG00000158683.10	PKD1L1	chr7	-	47857604	47857832	47855154	47855265	47858672	47858885	137298	143143167	0,1,2	82,178,78	0,2,1	327	99	1	1	1.0,0.977,0.962	1.0,0.964,0.959	0.005	ENSG00000158683	SE_ENSG00000158683_PKD1L1_chr7_-_47857604_47857832_47855154_47855265_47858672_47858885	791	6	FALSE
SE	137299	ENSG00000158683.10	PKD1L1	chr7	-	47873898	47874010	47866418	47866614	47876096	47876217	137299	88124111	20,18,28	52,94,58	11,24,13	211	99	0.576824	1	0.674,0.764,0.65	0.689,0.648,0.677	0.025	ENSG00000158683	SE_ENSG00000158683_PKD1L1_chr7_-_47873898_47874010_47866418_47866614_47876096_47876217	527	114	FALSE
SE	137300	ENSG00000158683.10	PKD1L1	chr7	-	47876096	47876217	47866418	47866614	47877488	47877631	137300	84,78,71	0,1,5	53,90,37	2,3,3	220	99	0.306051	1	1.0,0.972,0.865	0.923,0.931,0.847	0.045	ENSG00000158683	SE_ENSG00000158683_PKD1L1_chr7_-_47876096_47876217_47866418_47866614_47877488_47877631	413	14	FALSE
SE	137301	ENSG00000158683.10	PKD1L1	chr7	-	47880727	47880805	47877488	47877631	47881908	47882085	137301	93,61,72	0,1,0	55,71,50	0,1,2	177	99	0.536512	1	1.0,0.972,1.0	1.0,0.975,0.933	0.021	ENSG00000158683	SE_ENSG00000158683_PKD1L1_chr7_-_47880727_47880805_47877488_47877631_47881908_47882085	402	4	FALSE
SE	137302	ENSG00000158683.10	PKD1L1	chr7	-	47884597	47884657	47881908	47882085	47885685	47886054	137302	81,69,72	2,0,2	48,69,37	0,0,0	159	99	0.419884	1	0.962,1.0,0.957	1.0,1.0,1.0	-0.027	ENSG00000158683	SE_ENSG00000158683_PKD1L1_chr7_-_47884597_47884657_47881908_47882085_47885685_47886054	376	4	FALSE
SE	137303	ENSG00000158683.10	PKD1L1	chr7	-	47885685	47886054	47884597	47884657	47887989	47888150	137303	259232266	0,2,0	188207130	0,0,0	468	99	1	1	1.0,0.961,1.0	1.0,1.0,1.0	-0.013	ENSG00000158683	SE_ENSG00000158683_PKD1L1_chr7_-_47885685_47886054_47884597_47884657_47887989_47888150	1282	2	FALSE
SE	137304	ENSG00000158683.10	PKD1L1	chr7	-	47890541	47890763	47887989	47888150	47893877	47894059	137304	93160122	0,1,2	61,158,90	0,1,2	321	99	1	1	1.0,0.98,0.95	1.0,0.98,0.933	0.006	ENSG00000158683	SE_ENSG00000158683_PKD1L1_chr7_-_47890541_47890763_47887989_47888150_47893877_47894059	684	6	FALSE
SE	137305	ENSG00000158683.10	PKD1L1	chr7	-	47897987	47898194	47893877	47894059	47902378	47902511	137305	166157160	0,0,2	99190129	0,0,0	306	99	1	1	1.0,1.0,0.963	1.0,1.0,1.0	-0.012	ENSG00000158683	SE_ENSG00000158683_PKD1L1_chr7_-_47897987_47898194_47893877_47894059_47902378_47902511	901	2	FALSE
SE	137306	ENSG00000158683.10	PKD1L1	chr7	-	47905842	47905962	47905156	47905325	47908076	47908250	137306	108112162	3,9,2	61,133,96	0,4,3	219	99	0.170159	1	0.942,0.849,0.973	1.0,0.938,0.935	-0.036	ENSG00000158683	SE_ENSG00000158683_PKD1L1_chr7_-_47905842_47905962_47905156_47905325_47908076_47908250	672	21	FALSE
SE	137307	ENSG00000158683.10	PKD1L1	chr7	-	47915431	47915599	47908076	47908250	47929203	47929526	137307	1,4,0	53,61,58	12,10,4	36,60,19	267	99	5.84818886873e-07	0.000296225	0.007,0.024,0.0	0.11,0.058,0.072	-0.07	ENSG00000158683	SE_ENSG00000158683_PKD1L1_chr7_-_47915431_47915599_47908076_47908250_47929203_47929526	31	287	TRUE
SE	137308	ENSG00000158683.10	PKD1L1	chr7	-	47940192	47940317	47936845	47936958	47943395	47943511	137308	172189173	0,0,3	141198134	0,0,0	224	99	1	1	1.0,1.0,0.962	1.0,1.0,1.0	-0.013	ENSG00000158683	SE_ENSG00000158683_PKD1L1_chr7_-_47940192_47940317_47936845_47936958_47943395_47943511	1007	3	FALSE
SE	137310	ENSG00000107485.18	GATA3	chr10	+	8058304	8058841	8055286	8055896	8063992	8064138	137310	160571846017920	0,0,3	11867168119930	2,1,4	636	99	1	1	1.0,1.0,0.999	0.999,1.0,0.997	0.001	ENSG00000107485	SE_ENSG00000107485_GATA3_chr10_+_8058304_8058841_8055286_8055896_8063992_8064138	91045	10	FALSE
SE	137311	ENSG00000107485.18	GATA3	chr10	+	8063992	8064138	8058304	8058841	8069472	8069598	137311	114211308012832	4,13,8	9128120727219	11,21,9	245	99	1	1	0.999,0.998,0.998	0.997,0.996,0.997	0.002	ENSG00000107485	SE_ENSG00000107485_GATA3_chr10_+_8063992_8064138_8058304_8058841_8069472_8069598	65752	66	FALSE
SE	137312	ENSG00000107485.18	GATA3	chr10	+	8063992	8064138	8058304	8058841	8073738	8075198	137312	554862266210	0,0,0	443558233404	0,0,2	245	99	1	1	1.0,1.0,1.0	1.0,1.0,0.999	0	ENSG00000107485	SE_ENSG00000107485_GATA3_chr10_+_8063992_8064138_8058304_8058841_8073738_8075198	31646	2	FALSE
SE	137313	ENSG00000107485.18	GATA3	chr10	+	8063995	8064138	8058304	8058841	8069472	8069598	137313	94671084210715	4,13,8	7492100066041	11,21,9	242	99	1	1	0.999,0.997,0.998	0.996,0.995,0.996	0.002	ENSG00000107485	SE_ENSG00000107485_GATA3_chr10_+_8063995_8064138_8058304_8058841_8069472_8069598	54563	66	FALSE
SE	137314	ENSG00000107485.18	GATA3	chr10	+	8063995	8064138	8058304	8058841	8073738	8074890	137314	359439884093	0,0,0	279937572226	0,0,2	242	99	1	1	1.0,1.0,1.0	1.0,1.0,0.998	0.001	ENSG00000107485	SE_ENSG00000107485_GATA3_chr10_+_8063995_8064138_8058304_8058841_8073738_8074890	20457	2	FALSE
SE	137315	ENSG00000107485.18	GATA3	chr10	+	8069472	8069598	8058398	8058841	8073738	8074064	137315	874695019623	0,0,0	665884705359	0,0,2	225	99	1	1	1.0,1.0,1.0	1.0,1.0,0.999	0	ENSG00000107485	SE_ENSG00000107485_GATA3_chr10_+_8069472_8069598_8058398_8058841_8073738_8074064	48357	2	FALSE
SE	137316	ENSG00000107485.18	GATA3	chr10	+	8069472	8069598	8063992	8064138	8073738	8074064	137316	146151634216237	0,0,0	11340146989166	0,0,1	225	99	1	1	1.0,1.0,1.0	1.0,1.0,1.0	0	ENSG00000107485	SE_ENSG00000107485_GATA3_chr10_+_8069472_8069598_8063992_8064138_8073738_8074064	82398	1	FALSE
SE	137320	ENSG00000183696.14	UPP1	chr7	+	48089211	48089418	48088643	48088923	48090249	48090364	137320	6,19,12	0,0,0	16,40,8	0,0,1	306	99	1	1	1.0,1.0,1.0	1.0,1.0,0.721	0.093	ENSG00000183696	SE_ENSG00000183696_UPP1_chr7_+_48089211_48089418_48088643_48088923_48090249_48090364	101	1	FALSE
SE	137321	ENSG00000183696.14	UPP1	chr7	+	48089508	48089636	48089264	48089418	48090187	48090364	137321	0,0,0	4,21,11	0,0,1	15,27,11	227	99	1	1	0.0,0.0,0.0	0.0,0.0,0.038	-0.013	ENSG00000183696	SE_ENSG00000183696_UPP1_chr7_+_48089508_48089636_48089264_48089418_48090187_48090364	1	89	FALSE
SE	137322	ENSG00000183696.14	UPP1	chr7	+	48099669	48099787	48094762	48094827	48101823	48101870	137322	58,94,105	0,2,0	109,100,71	1,0,0	217	99	1	1	1.0,0.955,1.0	0.98,1.0,1.0	-0.008	ENSG00000183696	SE_ENSG00000183696_UPP1_chr7_+_48099669_48099787_48094762_48094827_48101823_48101870	537	3	FALSE
SE	137323	ENSG00000183696.14	UPP1	chr7	+	48099669	48099787	48094762	48094827	48106872	48107082	137323	25,54,55	30,17,11	68,48,43	31,27,21	217	99	0.697196	1	0.275,0.592,0.695	0.5,0.448,0.483	0.044	ENSG00000183696	SE_ENSG00000183696_UPP1_chr7_+_48099669_48099787_48094762_48094827_48106872_48107082	293	137	FALSE
SE	137324	ENSG00000183696.14	UPP1	chr7	+	48101823	48101870	48094762	48094827	48106872	48107082	137324	2,7,3	30,17,11	0,2,0	31,27,21	146	99	9.23042151535e-05	0.00899506	0.043,0.218,0.156	0.0,0.048,0.0	0.123	ENSG00000183696	SE_ENSG00000183696_UPP1_chr7_+_48101823_48101870_48094762_48094827_48106872_48107082	14	137	TRUE
SE	137325	ENSG00000183696.14	UPP1	chr7	+	48101823	48101870	48099669	48099787	48106872	48107082	137325	20,26,34	0,0,2	23,40,15	0,0,0	146	99	1	1	1.0,1.0,0.92	1.0,1.0,1.0	-0.027	ENSG00000183696	SE_ENSG00000183696_UPP1_chr7_+_48101823_48101870_48099669_48099787_48106872_48107082	158	2	FALSE
SE	137326	ENSG00000183696.14	UPP1	chr7	+	48101823	48101982	48099669	48099787	48106872	48107082	137326	55,74,78	0,0,2	71,70,53	0,0,0	258	99	1	1	1.0,1.0,0.937	1.0,1.0,1.0	-0.021	ENSG00000183696	SE_ENSG00000183696_UPP1_chr7_+_48101823_48101982_48099669_48099787_48106872_48107082	401	2	FALSE
SE	137327	ENSG00000183696.14	UPP1	chr7	+	48103296	48103411	48101823	48101870	48103781	48103991	137327	21,13,11	0,0,0	23,23,10	2,0,0	214	99	1	1	1.0,1.0,1.0	0.842,1.0,1.0	0.053	ENSG00000183696	SE_ENSG00000183696_UPP1_chr7_+_48103296_48103411_48101823_48101870_48103781_48103991	101	2	FALSE
SE	137328	ENSG00000183696.14	UPP1	chr7	+	48103296	48103411	48101823	48101870	48106872	48107082	137328	41,31,39	5,7,9	49,64,27	1,4,0	214	99	5.02639874799e-05	0.00601052	0.791,0.672,0.667	0.958,0.881,1.0	-0.236	ENSG00000183696	SE_ENSG00000183696_UPP1_chr7_+_48103296_48103411_48101823_48101870_48106872_48107082	251	26	TRUE
SE	137329	ENSG00000183696.14	UPP1	chr7	+	48103296	48103411	48101823	48101982	48103781	48103991	137329	37,40,43	1,0,2	52,58,27	0,0,0	214	99	0.38203	1	0.945,1.0,0.909	1.0,1.0,1.0	-0.049	ENSG00000183696	SE_ENSG00000183696_UPP1_chr7_+_48103296_48103411_48101823_48101982_48103781_48103991	257	3	FALSE
SE	137330	ENSG00000183696.14	UPP1	chr7	+	48103296	48103411	48101823	48101982	48106872	48107082	137330	57,58,71	1,3,1	78,99,44	2,0,3	214	99	0.757724	1	0.963,0.899,0.97	0.947,1.0,0.872	0.004	ENSG00000183696	SE_ENSG00000183696_UPP1_chr7_+_48103296_48103411_48101823_48101982_48106872_48107082	407	10	FALSE
SE	137341	ENSG00000006652.15	IFRD1	chr7	+	112450507	112450782	112423143	112423432	112455762	112455867	137341	261286282	0,0,0	305385253	0,3,0	374	99	1	1	1.0,1.0,1.0	1.0,0.971,1.0	0.01	ENSG00000006652	SE_ENSG00000006652_IFRD1_chr7_+_112450507_112450782_112423143_112423432_112455762_112455867	1772	3	FALSE
SE	137342	ENSG00000006652.15	IFRD1	chr7	+	112450577	112450782	112422886	112423432	112455762	112455855	137342	180211209	0,0,0	242295196	0,3,0	304	99	1	1	1.0,1.0,1.0	1.0,0.97,1.0	0.01	ENSG00000006652	SE_ENSG00000006652_IFRD1_chr7_+_112450577_112450782_112422886_112423432_112455762_112455855	1333	3	FALSE
SE	137343	ENSG00000006652.15	IFRD1	chr7	+	112458860	112459018	112456913	112457038	112461865	112461916	137343	327283304	0,0,4	269394226	0,0,1	257	99	1	1	1.0,1.0,0.967	1.0,1.0,0.989	-0.007	ENSG00000006652	SE_ENSG00000006652_IFRD1_chr7_+_112458860_112459018_112456913_112457038_112461865_112461916	1803	5	FALSE
SE	137344	ENSG00000006652.15	IFRD1	chr7	+	112458916	112459018	112456913	112457038	112461865	112461916	137344	86,74,84	0,0,4	86,151,85	0,0,1	201	99	0.562927	1	1.0,1.0,0.912	1.0,1.0,0.977	-0.022	ENSG00000006652	SE_ENSG00000006652_IFRD1_chr7_+_112458916_112459018_112456913_112457038_112461865_112461916	566	5	FALSE
SE	137345	ENSG00000006652.15	IFRD1	chr7	+	112462000	112462179	112461331	112461916	112467980	112468104	137345	311263300	0,0,0	280360262	2,0,0	278	99	1	1	1.0,1.0,1.0	0.98,1.0,1.0	0.007	ENSG00000006652	SE_ENSG00000006652_IFRD1_chr7_+_112462000_112462179_112461331_112461916_112467980_112468104	1776	2	FALSE
SE	137346	ENSG00000006652.15	IFRD1	chr7	+	112462269	112462378	112462000	112462179	112467980	112468115	137346	316324256	1,2,7	317443291	1,2,0	208	99	0.267338	1	0.993,0.987,0.946	0.993,0.991,1.0	-0.019	ENSG00000006652	SE_ENSG00000006652_IFRD1_chr7_+_112462269_112462378_112462000_112462179_112467980_112468115	1947	13	FALSE
SE	137347	ENSG00000006652.15	IFRD1	chr7	+	112465614	112465838	112462269	112462378	112467980	112468115	137347	1,6,2	176193125	2,5,4	173270158	323	99	1	1	0.002,0.009,0.005	0.004,0.006,0.008	-0.001	ENSG00000006652	SE_ENSG00000006652_IFRD1_chr7_+_112465614_112465838_112462269_112462378_112467980_112468115	20	1095	FALSE
SE	137348	ENSG00000006652.15	IFRD1	chr7	+	112465638	112465838	112462269	112462378	112467980	112468115	137348	0,6,2	176193125	2,5,4	173270158	299	99	1	1	0.0,0.01,0.005	0.004,0.006,0.008	-0.001	ENSG00000006652	SE_ENSG00000006652_IFRD1_chr7_+_112465638_112465838_112462269_112462378_112467980_112468115	19	1095	FALSE
SE	137349	ENSG00000006652.15	IFRD1	chr7	+	112470898	112471033	112467980	112468115	112472218	112472347	137349	16,11,19	242299231	22,22,8	237329209	234	99	0.633103	1	0.027,0.015,0.034	0.038,0.028,0.016	-0.002	ENSG00000006652	SE_ENSG00000006652_IFRD1_chr7_+_112470898_112471033_112467980_112468115_112472218_112472347	98	1547	FALSE
SE	137358	ENSG00000056736.10	IL17RB	chr3	+	53848663	53848688	53846567	53846648	53849654	53849795	137358	172175166	0,3,0	201266143	0,0,1	124	99	1	1	1.0,0.979,1.0	1.0,1.0,0.991	-0.004	ENSG00000056736	SE_ENSG00000056736_IL17RB_chr3_+_53848663_53848688_53846567_53846648_53849654_53849795	1123	4	FALSE
SE	137360	ENSG00000056736.10	IL17RB	chr3	+	53849654	53849795	53846567	53846648	53851998	53852126	137360	504481518	0,0,0	590777486	1,0,0	240	99	1	1	1.0,1.0,1.0	0.996,1.0,1.0	0.001	ENSG00000056736	SE_ENSG00000056736_IL17RB_chr3_+_53849654_53849795_53846567_53846648_53851998_53852126	3356	1	FALSE
SE	137361	ENSG00000056736.10	IL17RB	chr3	+	53849654	53849795	53846567	53846648	53857615	53857690	137361	119117126	0,0,0	132183133	2,0,0	240	99	1	1	1.0,1.0,1.0	0.965,1.0,1.0	0.012	ENSG00000056736	SE_ENSG00000056736_IL17RB_chr3_+_53849654_53849795_53846567_53846648_53857615_53857690	810	2	FALSE
SE	137362	ENSG00000056736.10	IL17RB	chr3	+	53849654	53849795	53848663	53848688	53851998	53852126	137362	682665703	1,0,1	7971067636	0,3,0	240	99	1	1	0.996,1.0,0.997	1.0,0.993,1.0	0	ENSG00000056736	SE_ENSG00000056736_IL17RB_chr3_+_53849654_53849795_53848663_53848688_53851998_53852126	4550	5	FALSE
SE	137363	ENSG00000056736.10	IL17RB	chr3	+	53849654	53849795	53848663	53848688	53852870	53852997	137363	310314319	0,0,1	345487294	1,0,0	240	99	1	1	1.0,1.0,0.992	0.993,1.0,1.0	0	ENSG00000056736	SE_ENSG00000056736_IL17RB_chr3_+_53849654_53849795_53848663_53848688_53852870_53852997	2069	2	FALSE
SE	137364	ENSG00000056736.10	IL17RB	chr3	+	53851998	53852126	53848663	53848688	53852870	53852997	137364	385364354	0,0,1	467585354	1,0,0	227	99	1	1	1.0,1.0,0.994	0.995,1.0,1.0	0	ENSG00000056736	SE_ENSG00000056736_IL17RB_chr3_+_53851998_53852126_53848663_53848688_53852870_53852997	2509	2	FALSE
SE	137365	ENSG00000056736.10	IL17RB	chr3	+	53851998	53852126	53849654	53849795	53852870	53852997	137365	769728745	13,13,8	9271181707	8,19,11	227	99	0.690912	1	0.963,0.961,0.976	0.981,0.964,0.966	-0.004	ENSG00000056736	SE_ENSG00000056736_IL17RB_chr3_+_53851998_53852126_53849654_53849795_53852870_53852997	5057	72	FALSE
SE	137366	ENSG00000056736.10	IL17RB	chr3	+	53851998	53852126	53849654	53849795	53855293	53855341	137366	510470513	0,1,2	581804480	0,0,2	227	99	1	1	1.0,0.995,0.991	1.0,1.0,0.991	-0.002	ENSG00000056736	SE_ENSG00000056736_IL17RB_chr3_+_53851998_53852126_53849654_53849795_53855293_53855341	3358	5	FALSE
SE	137367	ENSG00000056736.10	IL17RB	chr3	+	53851998	53852126	53849654	53849795	53856843	53856986	137367	512469521	1,0,5	586807482	0,2,2	227	99	1	1	0.996,1.0,0.978	1.0,0.994,0.991	-0.004	ENSG00000056736	SE_ENSG00000056736_IL17RB_chr3_+_53851998_53852126_53849654_53849795_53856843_53856986	3377	10	FALSE
SE	137368	ENSG00000056736.10	IL17RB	chr3	+	53852870	53852997	53849654	53849795	53855293	53855341	137368	450402406	0,1,2	499648445	0,0,2	226	99	1	1	1.0,0.994,0.989	1.0,1.0,0.99	-0.002	ENSG00000056736	SE_ENSG00000056736_IL17RB_chr3_+_53852870_53852997_53849654_53849795_53855293_53855341	2850	5	FALSE
SE	137369	ENSG00000056736.10	IL17RB	chr3	+	53852870	53852997	53849654	53849795	53856843	53856986	137369	133,94,126	1,0,5	139160138	0,2,2	226	99	0.314688	1	0.983,1.0,0.917	1.0,0.972,0.968	-0.013	ENSG00000056736	SE_ENSG00000056736_IL17RB_chr3_+_53852870_53852997_53849654_53849795_53856843_53856986	790	10	FALSE
SE	137370	ENSG00000056736.10	IL17RB	chr3	+	53852870	53852997	53849654	53849795	53857615	53857690	137370	96,93,90	0,0,0	90,103,88	2,5,0	226	99	0.050371	0.560134	1.0,1.0,1.0	0.952,0.9,1.0	0.049	ENSG00000056736	SE_ENSG00000056736_IL17RB_chr3_+_53852870_53852997_53849654_53849795_53857615_53857690	560	7	FALSE
SE	137371	ENSG00000056736.10	IL17RB	chr3	+	53852870	53852997	53851998	53852126	53855293	53855341	137371	696650630	0,3,0	8441011664	7,5,3	226	99	0.845836	1	1.0,0.99,1.0	0.981,0.989,0.99	0.01	ENSG00000056736	SE_ENSG00000056736_IL17RB_chr3_+_53852870_53852997_53851998_53852126_53855293_53855341	4495	18	FALSE
SE	137372	ENSG00000056736.10	IL17RB	chr3	+	53852870	53852997	53851998	53852126	53856843	53856986	137372	379342350	2,2,8	484523357	12,8,5	226	99	0.101337	0.850942	0.988,0.987,0.95	0.946,0.966,0.969	0.015	ENSG00000056736	SE_ENSG00000056736_IL17RB_chr3_+_53852870_53852997_53851998_53852126_53856843_53856986	2435	37	FALSE
SE	137373	ENSG00000056736.10	IL17RB	chr3	+	53855293	53855341	53849654	53849795	53856843	53856986	137373	222226222	1,0,5	228287228	0,2,2	147	99	0.88882	1	0.993,1.0,0.968	1.0,0.99,0.987	-0.005	ENSG00000056736	SE_ENSG00000056736_IL17RB_chr3_+_53855293_53855341_53849654_53849795_53856843_53856986	1413	10	FALSE
SE	137375	ENSG00000056736.10	IL17RB	chr3	+	53855293	53855341	53851998	53852126	53856843	53856986	137375	222228220	2,2,8	235292229	12,8,5	147	99	0.049718	0.55598	0.987,0.987,0.949	0.93,0.961,0.969	0.021	ENSG00000056736	SE_ENSG00000056736_IL17RB_chr3_+_53855293_53855341_53851998_53852126_53856843_53856986	1426	37	FALSE
SE	137376	ENSG00000056736.10	IL17RB	chr3	+	53855293	53855341	53852870	53852997	53856843	53856986	137376	574541527	41,9,38	634828581	51,60,53	147	99	0.00718825	0.164409	0.904,0.976,0.903	0.893,0.903,0.881	0.035	ENSG00000056736	SE_ENSG00000056736_IL17RB_chr3_+_53855293_53855341_53852870_53852997_53856843_53856986	3685	252	FALSE
SE	137377	ENSG00000056736.10	IL17RB	chr3	+	53855293	53855341	53852870	53852997	53857615	53857690	137377	145144127	4,8,2	193244143	2,3,3	147	99	0.0358328	0.456564	0.961,0.924,0.977	0.985,0.982,0.97	-0.025	ENSG00000056736	SE_ENSG00000056736_IL17RB_chr3_+_53855293_53855341_53852870_53852997_53857615_53857690	996	22	FALSE
SE	137378	ENSG00000056736.10	IL17RB	chr3	+	53856843	53856986	53849654	53849795	53857615	53857690	137378	833849840	0,0,0	9011273808	2,5,0	242	99	1	1	1.0,1.0,1.0	0.995,0.99,1.0	0.005	ENSG00000056736	SE_ENSG00000056736_IL17RB_chr3_+_53856843_53856986_53849654_53849795_53857615_53857690	5504	7	FALSE
SE	137379	ENSG00000056736.10	IL17RB	chr3	+	53856843	53856986	53852870	53852997	53857615	53857690	137379	873858873	4,8,2	9521331859	2,3,3	242	99	0.800277	1	0.989,0.978,0.994	0.995,0.995,0.992	-0.007	ENSG00000056736	SE_ENSG00000056736_IL17RB_chr3_+_53856843_53856986_53852870_53852997_53857615_53857690	5746	22	FALSE
SE	137380	ENSG00000056736.10	IL17RB	chr3	+	53856843	53856986	53855293	53855341	53857615	53857690	137380	126912511243	0,0,1	135618621252	1,0,0	242	99	1	1	1.0,1.0,0.998	0.998,1.0,1.0	0	ENSG00000056736	SE_ENSG00000056736_IL17RB_chr3_+_53856843_53856986_53855293_53855341_53857615_53857690	8233	2	FALSE
SE	137381	ENSG00000056736.10	IL17RB	chr3	+	53857615	53857690	53856843	53856986	53860129	53860228	137381	433443426	0,0,3	511658442	0,1,6	174	99	1	1	1.0,1.0,0.988	1.0,0.997,0.977	0.005	ENSG00000056736	SE_ENSG00000056736_IL17RB_chr3_+_53857615_53857690_53856843_53856986_53860129_53860228	2913	10	FALSE
SE	137382	ENSG00000056736.10	IL17RB	chr3	+	53857615	53858818	53856843	53856986	53860129	53860228	137382	359836763596	0,0,3	391251683238	0,1,6	1302	99	1	1	1.0,1.0,0.989	1.0,0.997,0.976	0.005	ENSG00000056736	SE_ENSG00000056736_IL17RB_chr3_+_53857615_53858818_53856843_53856986_53860129_53860228	23188	10	FALSE
SE	137383	ENSG00000056736.10	IL17RB	chr3	+	53858718	53858818	53857615	53857690	53860129	53860228	137383	354386350	0,0,3	472613361	2,0,3	199	99	1	1	1.0,1.0,0.983	0.992,1.0,0.984	0.002	ENSG00000056736	SE_ENSG00000056736_IL17RB_chr3_+_53858718_53858818_53857615_53857690_53860129_53860228	2536	8	FALSE
SE	137384	ENSG00000056736.10	IL17RB	chr3	+	53860129	53860228	53857615	53858818	53864745	53864891	137384	570578574	4,0,3	682873570	0,0,1	198	99	1	1	0.986,1.0,0.99	1.0,1.0,0.997	-0.007	ENSG00000056736	SE_ENSG00000056736_IL17RB_chr3_+_53860129_53860228_53857615_53858818_53864745_53864891	3847	8	FALSE
SE	137386	ENSG00000121749.16	TBC1D15	chr12	+	71841100	71841231	71839706	71839811	71872069	71872168	137386	8,10,5	125124138	2,4,4	172180123	230	99	0.00844728	0.182333	0.027,0.034,0.015	0.005,0.009,0.014	0.016	ENSG00000121749	SE_ENSG00000121749_TBC1D15_chr12_+_71841100_71841231_71839706_71839811_71872069_71872168	33	862	FALSE
SE	137388	ENSG00000121749.16	TBC1D15	chr12	+	71854562	71854602	71839758	71839811	71872069	71872168	137388	0,3,0	125124138	0,0,0	172180123	139	99	1	1	0.0,0.017,0.0	0.0,0.0,0.0	0.006	ENSG00000121749	SE_ENSG00000121749_TBC1D15_chr12_+_71854562_71854602_71839758_71839811_71872069_71872168	3	862	FALSE
SE	137390	ENSG00000121749.16	TBC1D15	chr12	+	71854784	71854853	71839758	71839811	71872069	71872168	137390	0,1,2	125124138	1,0,4	172180123	168	99	1	1	0.0,0.005,0.008	0.003,0.0,0.019	-0.003	ENSG00000121749	SE_ENSG00000121749_TBC1D15_chr12_+_71854784_71854853_71839758_71839811_71872069_71872168	8	862	FALSE
SE	137392	ENSG00000121749.16	TBC1D15	chr12	+	71861404	71861496	71839758	71839811	71872069	71872168	137392	1,2,6	125124138	5,14,4	172180123	191	99	0.0320705	0.427764	0.004,0.008,0.022	0.015,0.039,0.017	-0.012	ENSG00000121749	SE_ENSG00000121749_TBC1D15_chr12_+_71861404_71861496_71839758_71839811_71872069_71872168	32	862	FALSE
SE	137393	ENSG00000121749.16	TBC1D15	chr12	+	71872928	71873003	71872069	71872168	71880468	71880607	137393	494531593	0,0,0	563643525	3,0,3	174	99	1	1	1.0,1.0,1.0	0.991,1.0,0.99	0.006	ENSG00000121749	SE_ENSG00000121749_TBC1D15_chr12_+_71872928_71873003_71872069_71872168_71880468_71880607	3349	6	FALSE
SE	137394	ENSG00000121749.16	TBC1D15	chr12	+	71880468	71880607	71872928	71873003	71884810	71884901	137394	959914987	1,0,0	9881177839	3,3,2	238	99	1	1	0.997,1.0,1.0	0.993,0.994,0.994	0.005	ENSG00000121749	SE_ENSG00000121749_TBC1D15_chr12_+_71880468_71880607_71872928_71873003_71884810_71884901	5864	9	FALSE
SE	137395	ENSG00000121749.16	TBC1D15	chr12	+	71880468	71880607	71872928	71873003	71893221	71893306	137395	537527565	0,0,2	577653493	1,0,0	238	99	1	1	1.0,1.0,0.992	0.996,1.0,1.0	-0.001	ENSG00000121749	SE_ENSG00000121749_TBC1D15_chr12_+_71880468_71880607_71872928_71873003_71893221_71893306	3352	3	FALSE
SE	137396	ENSG00000121749.16	TBC1D15	chr12	+	71884810	71885021	71872928	71873003	71893221	71893324	137396	527554511	0,0,2	548754500	1,0,0	310	99	1	1	1.0,1.0,0.988	0.994,1.0,1.0	-0.002	ENSG00000121749	SE_ENSG00000121749_TBC1D15_chr12_+_71884810_71885021_71872928_71873003_71893221_71893324	3394	3	FALSE
SE	137397	ENSG00000121749.16	TBC1D15	chr12	+	71884810	71885021	71880468	71880607	71893221	71893324	137397	954947935	6,6,2	9611293853	5,18,9	310	99	0.0136152	0.247741	0.981,0.981,0.993	0.984,0.958,0.968	0.015	ENSG00000121749	SE_ENSG00000121749_TBC1D15_chr12_+_71884810_71885021_71880468_71880607_71893221_71893324	5943	46	FALSE
SE	137398	ENSG00000121749.16	TBC1D15	chr12	+	71894324	71894375	71893221	71893324	71894685	71894883	137398	9,16,9	311292283	8,16,19	312348280	150	99	0.462644	1	0.019,0.035,0.021	0.017,0.029,0.043	-0.005	ENSG00000121749	SE_ENSG00000121749_TBC1D15_chr12_+_71894324_71894375_71893221_71893324_71894685_71894883	77	1826	FALSE
SE	137399	ENSG00000121749.16	TBC1D15	chr12	+	71897846	71897941	71896387	71896780	71907021	71907138	137399	770849915	0,0,0	7701035777	0,0,2	194	99	1	1	1.0,1.0,1.0	1.0,1.0,0.995	0.002	ENSG00000121749	SE_ENSG00000121749_TBC1D15_chr12_+_71897846_71897941_71896387_71896780_71907021_71907138	5116	2	FALSE
SE	137400	ENSG00000121749.16	TBC1D15	chr12	+	71897846	71897941	71896387	71896780	71913825	71913926	137400	329384414	0,2,0	349481360	0,0,0	194	99	1	1	1.0,0.99,1.0	1.0,1.0,1.0	-0.003	ENSG00000121749	SE_ENSG00000121749_TBC1D15_chr12_+_71897846_71897941_71896387_71896780_71913825_71913926	2317	2	FALSE
SE	137401	ENSG00000121749.16	TBC1D15	chr12	+	71907021	71907138	71896387	71896780	71913825	71913926	137401	381348386	0,2,0	403511359	0,0,0	216	99	1	1	1.0,0.988,1.0	1.0,1.0,1.0	-0.004	ENSG00000121749	SE_ENSG00000121749_TBC1D15_chr12_+_71907021_71907138_71896387_71896780_71913825_71913926	2388	2	FALSE
SE	137402	ENSG00000121749.16	TBC1D15	chr12	+	71907021	71907138	71897846	71897941	71913825	71913926	137402	831818896	5,1,2	8401078779	7,5,0	216	99	1	1	0.987,0.997,0.995	0.982,0.99,1.0	0.002	ENSG00000121749	SE_ENSG00000121749_TBC1D15_chr12_+_71907021_71907138_71897846_71897941_71913825_71913926	5242	20	FALSE
SE	137403	ENSG00000121749.16	TBC1D15	chr12	+	71907862	71907989	71907021	71907138	71913825	71913926	137403	1,6,14	345300342	6,21,15	364454312	226	99	0.0762117	0.719497	0.001,0.009,0.018	0.007,0.02,0.021	-0.007	ENSG00000121749	SE_ENSG00000121749_TBC1D15_chr12_+_71907862_71907989_71907021_71907138_71913825_71913926	63	2117	FALSE
SE	137404	ENSG00000121749.16	TBC1D15	chr12	+	71918450	71918548	71917697	71917797	71920730	71920847	137404	540555598	2,2,0	618783562	0,5,0	197	99	1	1	0.993,0.993,1.0	1.0,0.987,1.0	0	ENSG00000121749	SE_ENSG00000121749_TBC1D15_chr12_+_71918450_71918548_71917697_71917797_71920730_71920847	3656	9	FALSE
SE	137405	ENSG00000121749.16	TBC1D15	chr12	+	71920730	71920847	71918450	71918548	71921367	71921454	137405	530626604	0,0,0	532730568	0,2,0	216	99	1	1	1.0,1.0,1.0	1.0,0.994,1.0	0.002	ENSG00000121749	SE_ENSG00000121749_TBC1D15_chr12_+_71920730_71920847_71918450_71918548_71921367_71921454	3590	2	FALSE
SE	137407	ENSG00000106078.19	COBL	chr7	-	51025108	51025231	51016211	51017568	51026545	51026665	137407	174162146	4,0,0	149,137,79	7,1,0	222	99	0.0759308	0.717749	0.951,1.0,1.0	0.905,0.984,1.0	0.021	ENSG00000106078	SE_ENSG00000106078_COBL_chr7_-_51025108_51025231_51016211_51017568_51026545_51026665	847	12	FALSE
SE	137408	ENSG00000106078.19	COBL	chr7	-	51025108	51025372	51016211	51017568	51026545	51026665	137408	263269252	4,0,0	220237133	7,1,0	363	99	0.0774527	0.726707	0.947,1.0,1.0	0.896,0.985,1.0	0.022	ENSG00000106078	SE_ENSG00000106078_COBL_chr7_-_51025108_51025372_51016211_51017568_51026545_51026665	1374	12	FALSE
SE	137409	ENSG00000106078.19	COBL	chr7	-	51026545	51026665	51016211	51017568	51027711	51029591	137409	201246242	0,1,0	151230111	0,0,0	219	99	1	1	1.0,0.991,1.0	1.0,1.0,1.0	-0.003	ENSG00000106078	SE_ENSG00000106078_COBL_chr7_-_51026545_51026665_51016211_51017568_51027711_51029591	1181	1	FALSE
SE	137410	ENSG00000106078.19	COBL	chr7	-	51043382	51043692	51030811	51030909	51085165	51085304	137410	520410412	0,1,1	285371256	0,2,0	409	99	1	1	1.0,0.99,0.99	1.0,0.978,1.0	0.001	ENSG00000106078	SE_ENSG00000106078_COBL_chr7_-_51043382_51043692_51030811_51030909_51085165_51085304	2254	4	FALSE
SE	137411	ENSG00000106078.19	COBL	chr7	-	51083057	51083228	51043382	51043692	51085165	51085304	137411	221246274	3,6,1	214279168	2,8,0	270	99	0.819233	1	0.964,0.938,0.99	0.975,0.927,1.0	-0.003	ENSG00000106078	SE_ENSG00000106078_COBL_chr7_-_51083057_51083228_51043382_51043692_51085165_51085304	1402	20	FALSE
SE	137412	ENSG00000106078.19	COBL	chr7	-	51136157	51136331	51085165	51085304	51172455	51172530	137412	294356369	0,0,0	253345235	0,8,0	273	99	0.323052	1	1.0,1.0,1.0	1.0,0.94,1.0	0.02	ENSG00000106078	SE_ENSG00000106078_COBL_chr7_-_51136157_51136331_51085165_51085304_51172455_51172530	1852	8	FALSE
SE	137413	ENSG00000106078.19	COBL	chr7	-	51172455	51172530	51136157	51136331	51184101	51184199	137413	62,112,81	96,94,116	73,85,73	68,138,90	174	99	0.874782	1	0.269,0.404,0.284	0.379,0.26,0.316	0.001	ENSG00000106078	SE_ENSG00000106078_COBL_chr7_-_51172455_51172530_51136157_51136331_51184101_51184199	486	602	FALSE
SE	137414	ENSG00000106078.19	COBL	chr7	-	51184101	51184199	51136157	51136331	51190849	51191078	137414	246276284	0,1,0	172292178	1,2,0	197	99	1	1	1.0,0.993,1.0	0.989,0.987,1.0	0.006	ENSG00000106078	SE_ENSG00000106078_COBL_chr7_-_51184101_51184199_51136157_51136331_51190849_51191078	1448	4	FALSE
SE	137415	ENSG00000106078.19	COBL	chr7	-	51187913	51187958	51184101	51184199	51190849	51191078	137415	0,0,0	150182168	0,0,1	104,154,88	144	99	1	1	0.0,0.0,0.0	0.0,0.0,0.008	-0.003	ENSG00000106078	SE_ENSG00000106078_COBL_chr7_-_51187913_51187958_51184101_51184199_51190849_51191078	1	846	FALSE
SE	137416	ENSG00000106078.19	COBL	chr7	-	51190849	51191078	51184101	51184199	51219740	51219944	137416	362418402	1,0,0	268381194	0,0,0	328	99	1	1	0.991,1.0,1.0	1.0,1.0,1.0	-0.003	ENSG00000106078	SE_ENSG00000106078_COBL_chr7_-_51190849_51191078_51184101_51184199_51219740_51219944	2025	1	FALSE
SE	137417	ENSG00000106078.19	COBL	chr7	-	51193378	51193589	51190849	51191078	51219740	51219944	137417	365438467	5,0,1	315384271	1,1,1	310	99	0.961845	1	0.959,1.0,0.993	0.99,0.992,0.989	-0.006	ENSG00000106078	SE_ENSG00000106078_COBL_chr7_-_51193378_51193589_51190849_51191078_51219740_51219944	2240	9	FALSE
SE	137420	ENSG00000245910.10	SNHG6	chr8	-	66922319	66922392	66921926	66922114	66922613	66922725	137420	713837840	73,62,76	762976656	58,69,46	172	99	0.131342	0.992007	0.849,0.886,0.864	0.883,0.891,0.891	-0.022	ENSG00000245910	SE_ENSG00000245910_SNHG6_chr8_-_66922319_66922392_66921926_66922114_66922613_66922725	4784	384	FALSE
SE	137421	ENSG00000245910.10	SNHG6	chr8	-	66922319	66922392	66921926	66922114	66925436	66925542	137421	182193122	3,14,6	225246175	6,2,5	172	99	0.0157167	0.27342	0.972,0.888,0.921	0.956,0.986,0.953	-0.038	ENSG00000245910	SE_ENSG00000245910_SNHG6_chr8_-_66922319_66922392_66921926_66922114_66925436_66925542	1143	36	FALSE
SE	137422	ENSG00000245910.10	SNHG6	chr8	-	66922323	66922385	66921926	66922114	66922613	66922725	137422	105011541134	73,62,76	10421226986	58,69,46	161	99	0.184953	1	0.898,0.92,0.902	0.917,0.916,0.929	-0.014	ENSG00000245910	SE_ENSG00000245910_SNHG6_chr8_-_66922323_66922385_66921926_66922114_66922613_66922725	6592	384	FALSE
SE	137423	ENSG00000245910.10	SNHG6	chr8	-	66922323	66922385	66921926	66922114	66925436	66925541	137423	104911551136	3,14,6	10451224988	6,2,5	161	99	0.820738	1	0.995,0.981,0.991	0.991,0.997,0.992	-0.004	ENSG00000245910	SE_ENSG00000245910_SNHG6_chr8_-_66922323_66922385_66921926_66922114_66925436_66925541	6597	36	FALSE
SE	137424	ENSG00000245910.10	SNHG6	chr8	-	66922323	66922392	66920036	66922114	66922613	66922718	137424	223625422476	73,62,76	228527772112	58,69,46	168	99	0.150279	1	0.948,0.96,0.95	0.959,0.96,0.964	-0.008	ENSG00000245910	SE_ENSG00000245910_SNHG6_chr8_-_66922323_66922392_66920036_66922114_66922613_66922718	14428	384	FALSE
SE	137425	ENSG00000245910.10	SNHG6	chr8	-	66922323	66922392	66920036	66922114	66925436	66925541	137425	145715661491	3,14,6	149017641346	6,2,5	168	99	0.918776	1	0.997,0.985,0.993	0.993,0.998,0.994	-0.003	ENSG00000245910	SE_ENSG00000245910_SNHG6_chr8_-_66922323_66922392_66920036_66922114_66925436_66925541	9114	36	FALSE
SE	137426	ENSG00000245910.10	SNHG6	chr8	-	66922323	66922414	66921926	66922114	66922613	66922725	137426	125213471353	73,62,76	123914631152	58,69,46	190	99	0.183905	1	0.899,0.919,0.903	0.918,0.917,0.929	-0.014	ENSG00000245910	SE_ENSG00000245910_SNHG6_chr8_-_66922323_66922414_66921926_66922114_66922613_66922725	7806	384	FALSE
SE	137427	ENSG00000245910.10	SNHG6	chr8	-	66922323	66922725	66921926	66922114	66925436	66925541	137427	383441154298	3,14,6	384349213391	6,2,5	501	99	0.88948	1	0.996,0.983,0.993	0.992,0.998,0.993	-0.004	ENSG00000245910	SE_ENSG00000245910_SNHG6_chr8_-_66922323_66922725_66921926_66922114_66925436_66925541	24402	36	FALSE
SE	137428	ENSG00000245910.10	SNHG6	chr8	-	66922613	66922718	66921933	66922114	66925436	66925542	137428	180155190	3,14,6	169201136	6,2,5	204	99	0.104888	0.867017	0.967,0.843,0.939	0.932,0.98,0.93	-0.031	ENSG00000245910	SE_ENSG00000245910_SNHG6_chr8_-_66922613_66922718_66921933_66922114_66925436_66925542	1031	36	FALSE
SE	137429	ENSG00000245910.10	SNHG6	chr8	-	66922613	66922718	66922323	66922392	66925436	66925542	137429	111513201266	226243152	118614681069	272316210	204	99	0.0246328	0.363347	0.705,0.725,0.802	0.679,0.693,0.712	0.049	ENSG00000245910	SE_ENSG00000245910_SNHG6_chr8_-_66922613_66922718_66922323_66922392_66925436_66925542	7424	1419	FALSE
SE	137430	ENSG00000245910.10	SNHG6	chr8	-	66922613	66922725	66920034	66922114	66925436	66925541	137430	208922702333	3,14,6	212627401777	6,2,5	211	99	1	1	0.997,0.987,0.995	0.994,0.998,0.994	-0.002	ENSG00000245910	SE_ENSG00000245910_SNHG6_chr8_-_66922613_66922725_66920034_66922114_66925436_66925541	13335	36	FALSE
SE	137431	ENSG00000245910.10	SNHG6	chr8	-	66922613	66922725	66921933	66922392	66925436	66925541	137431	302434353409	226243152	314340072710	272316210	211	99	0.00905178	0.191233	0.863,0.869,0.913	0.844,0.856,0.858	0.029	ENSG00000245910	SE_ENSG00000245910_SNHG6_chr8_-_66922613_66922725_66921933_66922392_66925436_66925541	19728	1419	FALSE
SE	137432	ENSG00000245910.10	SNHG6	chr8	-	66922613	66922725	66921933	66922392	66926197	66926302	137432	138816091538	0,2,0	149018311316	0,0,1	211	99	1	1	1.0,0.997,1.0	1.0,1.0,0.998	0	ENSG00000245910	SE_ENSG00000245910_SNHG6_chr8_-_66922613_66922725_66921933_66922392_66926197_66926302	9172	3	FALSE
SE	137433	ENSG00000245910.10	SNHG6	chr8	-	66922613	66922725	66921933	66922392	66926377	66926525	137433	134815881519	0,1,0	145817871267	1,0,0	211	99	1	1	1.0,0.999,1.0	0.999,1.0,1.0	0	ENSG00000245910	SE_ENSG00000245910_SNHG6_chr8_-_66922613_66922725_66921933_66922392_66926377_66926525	8967	2	FALSE
SE	137434	ENSG00000245910.10	SNHG6	chr8	-	66922613	66922725	66922323	66922385	66925436	66925541	137434	201822102257	1,3,2	207026731731	5,0,2	211	99	1	1	0.999,0.997,0.998	0.995,1.0,0.998	0	ENSG00000245910	SE_ENSG00000245910_SNHG6_chr8_-_66922613_66922725_66922323_66922385_66925436_66925541	12959	13	FALSE
SE	137435	ENSG00000245910.10	SNHG6	chr8	-	66922621	66922725	66921929	66922114	66925436	66925541	137435	188020882111	3,14,6	191724751601	6,2,5	203	99	1	1	0.997,0.986,0.994	0.994,0.998,0.994	-0.003	ENSG00000245910	SE_ENSG00000245910_SNHG6_chr8_-_66922621_66922725_66921929_66922114_66925436_66925541	12072	36	FALSE
SE	137436	ENSG00000245910.10	SNHG6	chr8	-	66922706	66922725	66922323	66922392	66925436	66925541	137436	680761779	226243152	637973566	272316210	118	99	0.011484	0.22171	0.716,0.724,0.811	0.663,0.721,0.693	0.058	ENSG00000245910	SE_ENSG00000245910_SNHG6_chr8_-_66922706_66922725_66922323_66922392_66925436_66925541	4396	1419	FALSE
SE	137437	ENSG00000245910.10	SNHG6	chr8	-	66924154	66924201	66922613	66922725	66925436	66925541	137437	0,2,0	167618521892	1,0,0	169122211443	146	99	1	1	0.0,0.001,0.0	0.0,0.0,0.0	0	ENSG00000245910	SE_ENSG00000245910_SNHG6_chr8_-_66924154_66924201_66922613_66922725_66925436_66925541	3	10775	FALSE
SE	137438	ENSG00000245910.10	SNHG6	chr8	-	66926197	66926302	66921987	66922725	66926377	66926446	137438	71,38,39	0,5,2	54,61,66	5,1,0	204	99	0.515115	1	1.0,0.787,0.904	0.84,0.967,1.0	-0.039	ENSG00000245910	SE_ENSG00000245910_SNHG6_chr8_-_66926197_66926302_66921987_66922725_66926377_66926446	329	13	FALSE
SE	137450	ENSG00000107897.20	ACBD5	chr10	-	27204439	27204549	27195213	27197442	27205197	27205248	137450	290345371	0,1,0	286310237	0,0,0	209	99	1	1	1.0,0.994,1.0	1.0,1.0,1.0	-0.002	ENSG00000107897	SE_ENSG00000107897_ACBD5_chr10_-_27204439_27204549_27195213_27197442_27205197_27205248	1839	1	FALSE
SE	137451	ENSG00000107897.20	ACBD5	chr10	-	27205197	27205248	27204439	27204549	27208245	27208445	137451	218239261	0,2,0	199218180	0,0,2	150	99	1	1	1.0,0.987,1.0	1.0,1.0,0.983	0.001	ENSG00000107897	SE_ENSG00000107897_ACBD5_chr10_-_27205197_27205248_27204439_27204549_27208245_27208445	1315	4	FALSE
SE	137452	ENSG00000107897.20	ACBD5	chr10	-	27208245	27208445	27205197	27205248	27210813	27211081	137452	577688659	1,5,3	555642488	1,1,0	299	99	0.718033	1	0.995,0.979,0.986	0.995,0.995,1.0	-0.01	ENSG00000107897	SE_ENSG00000107897_ACBD5_chr10_-_27208245_27208445_27205197_27205248_27210813_27211081	3609	11	FALSE
SE	137453	ENSG00000107897.20	ACBD5	chr10	-	27210813	27211081	27208245	27208445	27215534	27215641	137453	759943943	0,0,0	765949633	1,0,0	367	99	1	1	1.0,1.0,1.0	0.995,1.0,1.0	0.002	ENSG00000107897	SE_ENSG00000107897_ACBD5_chr10_-_27210813_27211081_27208245_27208445_27215534_27215641	4992	1	FALSE
SE	137454	ENSG00000107897.20	ACBD5	chr10	-	27210921	27211081	27208245	27208445	27215534	27215641	137454	229338316	0,0,0	242332202	1,0,0	259	99	1	1	1.0,1.0,1.0	0.989,1.0,1.0	0.004	ENSG00000107897	SE_ENSG00000107897_ACBD5_chr10_-_27210921_27211081_27208245_27208445_27215534_27215641	1659	1	FALSE
SE	137455	ENSG00000107897.20	ACBD5	chr10	-	27215534	27215641	27208245	27208445	27219722	27219857	137455	16,23,23	0,0,0	11,35,14	1,0,0	206	99	1	1	1.0,1.0,1.0	0.841,1.0,1.0	0.053	ENSG00000107897	SE_ENSG00000107897_ACBD5_chr10_-_27215534_27215641_27208245_27208445_27219722_27219857	122	1	FALSE
SE	137457	ENSG00000107897.20	ACBD5	chr10	-	27217979	27218183	27215534	27215641	27219722	27219803	137457	710694714	5,8,8	551668499	3,18,4	303	99	0.233133	1	0.979,0.966,0.967	0.984,0.924,0.976	0.009	ENSG00000107897	SE_ENSG00000107897_ACBD5_chr10_-_27217979_27218183_27215534_27215641_27219722_27219803	3836	46	FALSE
SE	137458	ENSG00000107897.20	ACBD5	chr10	-	27220372	27220464	27219722	27219857	27223206	27223239	137458	0,1,0	32,23,37	0,2,0	29,28,19	191	99	1	1	0.0,0.022,0.0	0.0,0.036,0.0	-0.005	ENSG00000107897	SE_ENSG00000107897_ACBD5_chr10_-_27220372_27220464_27219722_27219857_27223206_27223239	3	168	FALSE
SE	137460	ENSG00000107897.20	ACBD5	chr10	-	27223206	27223239	27219722	27219857	27223337	27223452	137460	38,43,46	188175187	34,38,29	153182102	132	99	0.994135	1	0.132,0.156,0.156	0.143,0.135,0.176	-0.003	ENSG00000107897	SE_ENSG00000107897_ACBD5_chr10_-_27223206_27223239_27219722_27219857_27223337_27223452	228	987	FALSE
SE	137461	ENSG00000107897.20	ACBD5	chr10	-	27223337	27223452	27219722	27219857	27231747	27231820	137461	336347405	0,0,0	293341220	0,0,3	214	99	1	1	1.0,1.0,1.0	1.0,1.0,0.971	0.01	ENSG00000107897	SE_ENSG00000107897_ACBD5_chr10_-_27223337_27223452_27219722_27219857_27231747_27231820	1942	3	FALSE
SE	137462	ENSG00000107897.20	ACBD5	chr10	-	27231747	27231820	27223337	27223452	27240318	27240484	137462	109125162	0,0,2	111,135,83	0,0,0	172	99	1	1	1.0,1.0,0.979	1.0,1.0,1.0	-0.007	ENSG00000107897	SE_ENSG00000107897_ACBD5_chr10_-_27231747_27231820_27223337_27223452_27240318_27240484	725	2	FALSE
SE	137463	ENSG00000107897.20	ACBD5	chr10	-	27234357	27234488	27231747	27231820	27235091	27235212	137463	0,1,0	146162198	1,0,0	146164139	230	99	1	1	0.0,0.003,0.0	0.003,0.0,0.0	0	ENSG00000107897	SE_ENSG00000107897_ACBD5_chr10_-_27234357_27234488_27231747_27231820_27235091_27235212	2	955	FALSE
SE	137464	ENSG00000107897.20	ACBD5	chr10	-	27235091	27235212	27230230	27231820	27240318	27240474	137464	319336426	2,0,2	343380282	0,7,2	220	99	0.638547	1	0.986,1.0,0.99	1.0,0.961,0.984	0.01	ENSG00000107897	SE_ENSG00000107897_ACBD5_chr10_-_27235091_27235212_27230230_27231820_27240318_27240474	2086	13	FALSE
SE	137466	ENSG00000129245.13	FXR2	chr17	-	7592070	7592157	7591441	7591925	7592253	7592357	137466	58,36,56	191165212	33,69,55	190263172	186	99	0.751239	1	0.139,0.104,0.123	0.085,0.123,0.145	0.004	ENSG00000129245	SE_ENSG00000129245_FXR2_chr17_-_7592070_7592157_7591441_7591925_7592253_7592357	307	1193	FALSE
SE	137467	ENSG00000129245.13	FXR2	chr17	-	7593402	7593625	7592983	7593181	7593917	7594004	137467	584556617	0,0,1	482742474	0,0,0	322	99	1	1	1.0,1.0,0.995	1.0,1.0,1.0	-0.002	ENSG00000129245	SE_ENSG00000129245_FXR2_chr17_-_7593402_7593625_7592983_7593181_7593917_7594004	3455	1	FALSE
SE	137468	ENSG00000129245.13	FXR2	chr17	-	7595823	7595994	7594374	7594757	7601408	7601436	137468	589593707	1,0,0	603791508	0,0,1	270	99	1	1	0.995,1.0,1.0	1.0,1.0,0.995	0	ENSG00000129245	SE_ENSG00000129245_FXR2_chr17_-_7595823_7595994_7594374_7594757_7601408_7601436	3791	2	FALSE
SE	137469	ENSG00000129245.13	FXR2	chr17	-	7601408	7601525	7595823	7595994	7602908	7603002	137469	521563574	0,1,0	494651472	0,0,0	216	99	1	1	1.0,0.996,1.0	1.0,1.0,1.0	-0.001	ENSG00000129245	SE_ENSG00000129245_FXR2_chr17_-_7601408_7601525_7595823_7595994_7602908_7603002	3275	1	FALSE
SE	137485	ENSG00000137996.13	RTCA	chr1	+	100267165	100267245	100266523	100266624	100268151	100268295	137485	0,0,0	58,66,72	1,1,2	27,72,53	179	99	1	1	0.0,0.0,0.0	0.02,0.008,0.02	-0.016	ENSG00000137996	SE_ENSG00000137996_RTCA_chr1_+_100267165_100267245_100266523_100266624_100268151_100268295	4	348	FALSE
SE	137486	ENSG00000137996.13	RTCA	chr1	+	100267499	100267538	100266523	100266624	100268151	100268295	137486	7,11,8	58,66,72	7,17,3	27,72,53	138	99	0.425438	1	0.08,0.107,0.074	0.157,0.145,0.039	-0.027	ENSG00000137996	SE_ENSG00000137996_RTCA_chr1_+_100267499_100267538_100266523_100266624_100268151_100268295	53	348	FALSE
SE	137487	ENSG00000137996.13	RTCA	chr1	+	100274823	100274965	100273393	100273452	100275598	100275723	137487	402370332	23,19,24	316420256	12,35,13	241	99	0.899964	1	0.878,0.889,0.85	0.915,0.831,0.89	-0.006	ENSG00000137996	SE_ENSG00000137996_RTCA_chr1_+_100274823_100274965_100273393_100273452_100275598_100275723	2096	126	FALSE
SE	137488	ENSG00000137996.13	RTCA	chr1	+	100285227	100285322	100277257	100277316	100287098	100287203	137488	355338384	0,1,0	266280241	1,0,1	194	99	1	1	1.0,0.994,1.0	0.993,1.0,0.992	0.003	ENSG00000137996	SE_ENSG00000137996_RTCA_chr1_+_100285227_100285322_100277257_100277316_100287098_100287203	1864	3	FALSE
SE	137489	ENSG00000137996.13	RTCA	chr1	+	100285227	100285322	100277257	100277316	100291402	100291771	137489	183169199	0,1,1	117137128	0,0,0	194	99	1	1	1.0,0.989,0.99	1.0,1.0,1.0	-0.007	ENSG00000137996	SE_ENSG00000137996_RTCA_chr1_+_100285227_100285322_100277257_100277316_100291402_100291771	933	2	FALSE
SE	137490	ENSG00000137996.13	RTCA	chr1	+	100287098	100287203	100277257	100277316	100291402	100291771	137490	206184215	0,1,1	206194115	0,0,0	204	99	1	1	1.0,0.989,0.991	1.0,1.0,1.0	-0.007	ENSG00000137996	SE_ENSG00000137996_RTCA_chr1_+_100287098_100287203_100277257_100277316_100291402_100291771	1120	2	FALSE
SE	137491	ENSG00000137996.13	RTCA	chr1	+	100287098	100287203	100285227	100285322	100291402	100291771	137491	379354401	0,0,0	356339229	0,0,1	204	99	1	1	1.0,1.0,1.0	1.0,1.0,0.991	0.003	ENSG00000137996	SE_ENSG00000137996_RTCA_chr1_+_100287098_100287203_100285227_100285322_100291402_100291771	2058	1	FALSE
SE	137492	ENSG00000245614.6	DDX11-AS1	chr12	-	31057368	31057545	31056203	31056345	31060659	31060770	137492	3,3,1	1,4,0	10,31,24	0,4,0	276	99	0.0144864	0.258596	0.518,0.212,1.0	1.0,0.735,1.0	-0.335	ENSG00000245614	SE_ENSG00000245614_DDX11-AS1_chr12_-_31057368_31057545_31056203_31056345_31060659_31060770	72	9	FALSE
SE	137494	ENSG00000114857.19	NKTR	chr3	+	42619663	42619708	42619019	42619127	42621428	42621516	137494	222176260	0,0,3	145166115	5,1,1	144	99	0.746469	1	1.0,1.0,0.983	0.952,0.991,0.988	0.017	ENSG00000114857	SE_ENSG00000114857_NKTR_chr3_+_42619663_42619708_42619019_42619127_42621428_42621516	1084	10	FALSE
SE	137495	ENSG00000114857.19	NKTR	chr3	+	42619663	42621516	42619019	42619127	42627199	42627310	137495	138412281521	0,0,0	98713741066	0,4,0	1952	99	0.53777	1	1.0,1.0,1.0	1.0,0.946,1.0	0.018	ENSG00000114857	SE_ENSG00000114857_NKTR_chr3_+_42619663_42621516_42619019_42619127_42627199_42627310	7560	4	FALSE
SE	137496	ENSG00000114857.19	NKTR	chr3	+	42620015	42620043	42619663	42619708	42621428	42621516	137496	67,50,64	126100140	59,109,64	70,85,61	127	99	2.43403811417e-06	0.000782676	0.293,0.28,0.263	0.397,0.5,0.45	-0.17	ENSG00000114857	SE_ENSG00000114857_NKTR_chr3_+_42620015_42620043_42619663_42619708_42621428_42621516	413	582	TRUE
SE	137497	ENSG00000114857.19	NKTR	chr3	+	42621428	42621516	42619019	42619127	42627199	42627227	137497	56,56,63	0,0,0	57,89,59	0,4,0	187	99	0.47395	1	1.0,1.0,1.0	1.0,0.922,1.0	0.026	ENSG00000114857	SE_ENSG00000114857_NKTR_chr3_+_42621428_42621516_42619019_42619127_42627199_42627227	380	4	FALSE
SE	137498	ENSG00000114857.19	NKTR	chr3	+	42627199	42627227	42621004	42621516	42630545	42630575	137498	40,56,45	99,95,136	49,58,52	52,62,54	127	99	1.03966250992e-05	0.0020678	0.24,0.315,0.205	0.423,0.422,0.429	-0.171	ENSG00000114857	SE_ENSG00000114857_NKTR_chr3_+_42627199_42627227_42621004_42621516_42630545_42630575	300	498	TRUE
SE	137499	ENSG00000114857.19	NKTR	chr3	+	42627199	42630575	42620015	42621516	42631170	42631316	137499	230624923167	1,1,5	225232342174	4,6,0	3475	99	0.370854	1	0.985,0.986,0.947	0.941,0.939,1.0	0.013	ENSG00000114857	SE_ENSG00000114857_NKTR_chr3_+_42627199_42630575_42620015_42621516_42631170_42631316	15625	17	FALSE
SE	137500	ENSG00000114857.19	NKTR	chr3	+	42630545	42630575	42619818	42621516	42631170	42631316	137500	132129177	1,1,5	88,89,83	4,6,0	129	99	0.0870501	0.779935	0.99,0.99,0.964	0.944,0.919,1.0	0.027	ENSG00000114857	SE_ENSG00000114857_NKTR_chr3_+_42630545_42630575_42619818_42621516_42631170_42631316	698	17	FALSE
SE	137501	ENSG00000114857.19	NKTR	chr3	+	42636867	42639750	42632600	42632823	42642500	42642596	137501	128371344215910	0,0,0	116491587410094	1,3,0	2982	99	1	1	1.0,1.0,1.0	0.997,0.994,1.0	0.003	ENSG00000114857	SE_ENSG00000114857_NKTR_chr3_+_42636867_42639750_42632600_42632823_42642500_42642596	79806	4	FALSE
SE	137502	ENSG00000114857.19	NKTR	chr3	+	42636867	42639750	42635220	42635366	42642500	42642596	137502	131801381116302	1,0,0	119211635110352	0,0,0	2982	99	1	1	0.998,1.0,1.0	1.0,1.0,1.0	-0.001	ENSG00000114857	SE_ENSG00000114857_NKTR_chr3_+_42636867_42639750_42635220_42635366_42642500_42642596	81917	1	FALSE
SE	137503	ENSG00000104412.8	EMC2	chr8	+	108446161	108446301	108443600	108443698	108449822	108449936	137503	3,0,0	438480378	0,1,0	385420341	239	99	1	1	0.003,0.0,0.0	0.0,0.001,0.0	0.001	ENSG00000104412	SE_ENSG00000104412_EMC2_chr8_+_108446161_108446301_108443600_108443698_108449822_108449936	4	2442	FALSE
SE	137504	ENSG00000104412.8	EMC2	chr8	+	108450427	108450492	108449822	108449936	108453061	108453147	137504	918918871	3,3,0	779951699	1,4,2	164	99	1	1	0.995,0.995,1.0	0.998,0.993,0.995	0.001	ENSG00000104412	SE_ENSG00000104412_EMC2_chr8_+_108450427_108450492_108449822_108449936_108453061_108453147	5136	13	FALSE
SE	137505	ENSG00000104412.8	EMC2	chr8	+	108453061	108453147	108450427	108450492	108469825	108469911	137505	427426446	1,0,0	351423331	0,0,0	185	99	1	1	0.996,1.0,1.0	1.0,1.0,1.0	-0.001	ENSG00000104412	SE_ENSG00000104412_EMC2_chr8_+_108453061_108453147_108450427_108450492_108469825_108469911	2404	1	FALSE
SE	137506	ENSG00000104412.8	EMC2	chr8	+	108455872	108455930	108453061	108453147	108469825	108469911	137506	900842875	11,0,5	702955637	10,6,7	157	99	0.266819	1	0.981,1.0,0.991	0.978,0.99,0.983	0.007	ENSG00000104412	SE_ENSG00000104412_EMC2_chr8_+_108455872_108455930_108453061_108453147_108469825_108469911	4911	39	FALSE
SE	137507	ENSG00000104412.8	EMC2	chr8	+	108475881	108475963	108470061	108470121	108476781	108476892	137507	803945963	5,0,2	815980770	7,0,0	181	99	1	1	0.989,1.0,0.996	0.985,1.0,1.0	0	ENSG00000104412	SE_ENSG00000104412_EMC2_chr8_+_108475881_108475963_108470061_108470121_108476781_108476892	5276	14	FALSE
SE	137508	ENSG00000104412.8	EMC2	chr8	+	108476781	108476892	108470061	108470121	108486511	108486636	137508	86,70,53	1,1,0	80,85,51	0,0,0	210	99	1	1	0.976,0.971,1.0	1.0,1.0,1.0	-0.018	ENSG00000104412	SE_ENSG00000104412_EMC2_chr8_+_108476781_108476892_108470061_108470121_108486511_108486636	425	2	FALSE
SE	137509	ENSG00000104412.8	EMC2	chr8	+	108479005	108479110	108476781	108476892	108486511	108486636	137509	8561046948	10,6,5	898949762	4,21,3	204	99	0.213102	1	0.976,0.988,0.989	0.991,0.956,0.992	0.005	ENSG00000104412	SE_ENSG00000104412_EMC2_chr8_+_108479005_108479110_108476781_108476892_108486511_108486636	5459	49	FALSE
SE	137511	ENSG00000122140.13	MRPS2	chr9	+	135502068	135502266	135501843	135501973	135503135	135503278	137511	63,80,61	0,0,1	85,85,62	0,3,2	297	99	0.242229	1	1.0,1.0,0.953	1.0,0.904,0.912	0.046	ENSG00000122140	SE_ENSG00000122140_MRPS2_chr9_+_135502068_135502266_135501843_135501973_135503135_135503278	436	6	FALSE
SE	137512	ENSG00000122140.13	MRPS2	chr9	+	135502068	135502266	135501843	135501973	135503541	135504673	137512	67,99,75	510480493	104,109,74	382566421	297	99	0.0383351	0.475382	0.042,0.064,0.048	0.083,0.06,0.055	-0.015	ENSG00000122140	SE_ENSG00000122140_MRPS2_chr9_+_135502068_135502266_135501843_135501973_135503541_135504673	528	2852	FALSE
SE	137513	ENSG00000122140.13	MRPS2	chr9	+	135503135	135503278	135501843	135501973	135503541	135504673	137513	8,4,6	510480493	14,33,8	382566421	242	99	0.0161002	0.277411	0.006,0.003,0.005	0.015,0.023,0.008	-0.011	ENSG00000122140	SE_ENSG00000122140_MRPS2_chr9_+_135503135_135503278_135501843_135501973_135503541_135504673	73	2852	FALSE
SE	137514	ENSG00000122140.13	MRPS2	chr9	+	135503135	135503278	135502068	135502266	135503541	135504673	137514	10,4,6	6,19,15	14,34,6	19,28,12	242	99	0.170385	1	0.405,0.079,0.141	0.232,0.332,0.17	-0.036	ENSG00000122140	SE_ENSG00000122140_MRPS2_chr9_+_135503135_135503278_135502068_135502266_135503541_135504673	74	99	FALSE
SE	137523	ENSG00000117569.20	PTBP2	chr1	+	96804784	96804939	96785058	96785254	96806865	96806958	137523	36,39,41	0,1,0	43,47,35	0,0,0	254	99	1	1	1.0,0.938,1.0	1.0,1.0,1.0	-0.021	ENSG00000117569	SE_ENSG00000117569_PTBP2_chr1_+_96804784_96804939_96785058_96785254_96806865_96806958	241	1	FALSE
SE	137524	ENSG00000117569.20	PTBP2	chr1	+	96804784	96804939	96785058	96785254	96813275	96813447	137524	10,13,15	0,0,0	9,16,14	0,2,0	254	99	1	1	1.0,1.0,1.0	1.0,0.757,1.0	0.081	ENSG00000117569	SE_ENSG00000117569_PTBP2_chr1_+_96804784_96804939_96785058_96785254_96813275_96813447	77	2	FALSE
SE	137525	ENSG00000117569.20	PTBP2	chr1	+	96804799	96804939	96784947	96785254	96806865	96806958	137525	48,46,56	0,1,0	45,57,32	0,0,0	239	99	1	1	1.0,0.95,1.0	1.0,1.0,1.0	-0.017	ENSG00000117569	SE_ENSG00000117569_PTBP2_chr1_+_96804799_96804939_96784947_96785254_96806865_96806958	284	1	FALSE
SE	137526	ENSG00000117569.20	PTBP2	chr1	+	96804799	96804939	96784947	96785254	96813275	96815029	137526	22,20,30	0,0,0	11,26,11	0,2,0	239	99	1	1	1.0,1.0,1.0	1.0,0.843,1.0	0.052	ENSG00000117569	SE_ENSG00000117569_PTBP2_chr1_+_96804799_96804939_96784947_96785254_96813275_96815029	120	2	FALSE
SE	137527	ENSG00000117569.20	PTBP2	chr1	+	96804799	96806452	96785058	96785254	96806865	96806958	137527	136137201	0,1,0	150185106	0,0,0	1752	99	1	1	1.0,0.886,1.0	1.0,1.0,1.0	-0.038	ENSG00000117569	SE_ENSG00000117569_PTBP2_chr1_+_96804799_96806452_96785058_96785254_96806865_96806958	915	1	FALSE
SE	137528	ENSG00000117569.20	PTBP2	chr1	+	96806418	96806452	96803713	96804939	96806865	96806958	137528	3,4,3	27,26,26	9,1,7	34,31,21	133	99	0.299131	1	0.076,0.103,0.079	0.165,0.023,0.199	-0.043	ENSG00000117569	SE_ENSG00000117569_PTBP2_chr1_+_96806418_96806452_96803713_96804939_96806865_96806958	27	165	FALSE
SE	137529	ENSG00000117569.20	PTBP2	chr1	+	96813028	96813106	96811056	96812928	96813272	96813447	137529	66,51,41	3,1,4	43,60,36	1,1,3	177	99	0.379324	1	0.925,0.966,0.851	0.96,0.971,0.87	-0.02	ENSG00000117569	SE_ENSG00000117569_PTBP2_chr1_+_96813028_96813106_96811056_96812928_96813272_96813447	297	13	FALSE
SE	137530	ENSG00000117569.20	PTBP2	chr1	+	96813028	96813106	96811056	96812928	96813275	96813447	137530	44,55,43	1,0,0	43,67,45	0,2,0	177	99	1	1	0.961,1.0,1.0	1.0,0.949,1.0	0.004	ENSG00000117569	SE_ENSG00000117569_PTBP2_chr1_+_96813028_96813106_96811056_96812928_96813275_96813447	297	3	FALSE
SE	137531	ENSG00000249673.10	NOP14-AS1	chr4	+	2936493	2936601	2934893	2935086	2937751	2937844	137531	12,13,17	0,0,5	8,11,8	0,0,0	207	99	0.0301097	0.411506	1.0,1.0,0.619	1.0,1.0,1.0	-0.127	ENSG00000249673	SE_ENSG00000249673_NOP14-AS1_chr4_+_2936493_2936601_2934893_2935086_2937751_2937844	69	5	FALSE
SE	137532	ENSG00000249673.10	NOP14-AS1	chr4	+	2936493	2936601	2935634	2935735	2937751	2937844	137532	14,20,21	23,11,17	9,12,11	18,11,7	207	99	0.594955	1	0.225,0.465,0.371	0.193,0.343,0.429	0.032	ENSG00000249673	SE_ENSG00000249673_NOP14-AS1_chr4_+_2936493_2936601_2935634_2935735_2937751_2937844	87	87	FALSE
SE	137533	ENSG00000249673.10	NOP14-AS1	chr4	+	2936493	2936601	2936186	2936265	2937751	2937844	137533	13,21,29	0,2,5	9,19,11	0,5,4	207	99	0.281535	1	1.0,0.834,0.735	1.0,0.645,0.568	0.119	ENSG00000249673	SE_ENSG00000249673_NOP14-AS1_chr4_+_2936493_2936601_2936186_2936265_2937751_2937844	102	16	FALSE
SE	137534	ENSG00000249673.10	NOP14-AS1	chr4	+	2937974	2938111	2937553	2937844	2938692	2938792	137534	53,67,87	0,0,1	41,53,49	0,0,0	236	99	1	1	1.0,1.0,0.973	1.0,1.0,1.0	-0.009	ENSG00000249673	SE_ENSG00000249673_NOP14-AS1_chr4_+_2937974_2938111_2937553_2937844_2938692_2938792	350	1	FALSE
SE	137535	ENSG00000249673.10	NOP14-AS1	chr4	+	2937974	2938142	2935139	2937844	2938692	2938792	137535	103112133	0,0,1	74,103,78	0,0,0	267	99	1	1	1.0,1.0,0.98	1.0,1.0,1.0	-0.007	ENSG00000249673	SE_ENSG00000249673_NOP14-AS1_chr4_+_2937974_2938142_2935139_2937844_2938692_2938792	603	1	FALSE
SE	137536	ENSG00000249673.10	NOP14-AS1	chr4	+	2937974	2938142	2935139	2937844	2940301	2940426	137536	73,86,107	3,4,6	53,72,57	5,6,1	267	99	0.6672	1	0.9,0.889,0.869	0.797,0.816,0.955	0.03	ENSG00000249673	SE_ENSG00000249673_NOP14-AS1_chr4_+_2937974_2938142_2935139_2937844_2940301_2940426	448	25	FALSE
SE	137537	ENSG00000249673.10	NOP14-AS1	chr4	+	2937992	2938142	2936463	2937844	2938692	2938792	137537	66,79,82	0,0,1	40,70,56	0,0,0	249	99	1	1	1.0,1.0,0.97	1.0,1.0,1.0	-0.01	ENSG00000249673	SE_ENSG00000249673_NOP14-AS1_chr4_+_2937992_2938142_2936463_2937844_2938692_2938792	393	1	FALSE
SE	137538	ENSG00000249673.10	NOP14-AS1	chr4	+	2937992	2938142	2936463	2937844	2940301	2940508	137538	36,53,56	3,4,6	19,39,35	5,6,1	249	99	0.604725	1	0.827,0.84,0.788	0.602,0.721,0.933	0.066	ENSG00000249673	SE_ENSG00000249673_NOP14-AS1_chr4_+_2937992_2938142_2936463_2937844_2940301_2940508	238	25	FALSE
SE	137539	ENSG00000249673.10	NOP14-AS1	chr4	+	2938692	2938792	2934909	2938142	2940301	2940426	137539	47,54,57	0,3,0	38,50,30	0,0,1	199	99	0.85917	1	1.0,0.9,1.0	1.0,1.0,0.937	-0.012	ENSG00000249673	SE_ENSG00000249673_NOP14-AS1_chr4_+_2938692_2938792_2934909_2938142_2940301_2940426	276	4	FALSE
SE	137540	ENSG00000249673.10	NOP14-AS1	chr4	+	2938692	2938792	2936879	2937844	2940301	2940426	137540	17,25,32	3,4,6	17,19,8	5,6,1	199	99	0.445392	1	0.738,0.757,0.726	0.628,0.612,0.799	0.061	ENSG00000249673	SE_ENSG00000249673_NOP14-AS1_chr4_+_2938692_2938792_2936879_2937844_2940301_2940426	118	25	FALSE
SE	137542	ENSG00000249673.10	NOP14-AS1	chr4	+	2950152	2950556	2946872	2947120	2961353	2961738	137542	34,22,37	0,1,0	30,19,15	0,0,0	503	99	1	1	1.0,0.812,1.0	1.0,1.0,1.0	-0.063	ENSG00000249673	SE_ENSG00000249673_NOP14-AS1_chr4_+_2950152_2950556_2946872_2947120_2961353_2961738	157	1	FALSE
SE	137543	ENSG00000081721.12	DUSP12	chr1	+	161751131	161751377	161749785	161750145	161751654	161751781	137543	6,5,4	34,63,44	10,15,13	49,63,37	345	99	0.00365961	0.106108	0.048,0.022,0.025	0.055,0.064,0.092	-0.039	ENSG00000081721	SE_ENSG00000081721_DUSP12_chr1_+_161751131_161751377_161749785_161750145_161751654_161751781	53	290	FALSE
SE	137544	ENSG00000081721.12	DUSP12	chr1	+	161751131	161751377	161749785	161750145	161751667	161751781	137544	4,3,4	75,101,70	6,11,7	72,116,80	345	99	0.0371483	0.46612	0.015,0.008,0.016	0.023,0.026,0.024	-0.011	ENSG00000081721	SE_ENSG00000081721_DUSP12_chr1_+_161751131_161751377_161749785_161750145_161751667_161751781	35	514	FALSE
SE	137547	ENSG00000081721.12	DUSP12	chr1	+	161751654	161751781	161749757	161750145	161751865	161751984	137547	270337400	0,2,0	351487341	0,0,0	226	99	1	1	1.0,0.987,1.0	1.0,1.0,1.0	-0.004	ENSG00000081721	SE_ENSG00000081721_DUSP12_chr1_+_161751654_161751781_161749757_161750145_161751865_161751984	2186	2	FALSE
SE	137548	ENSG00000081721.12	DUSP12	chr1	+	161751667	161751781	161749785	161750145	161751865	161751984	137548	304364410	0,2,0	365525378	0,0,0	213	99	1	1	1.0,0.988,1.0	1.0,1.0,1.0	-0.004	ENSG00000081721	SE_ENSG00000081721_DUSP12_chr1_+_161751667_161751781_161749785_161750145_161751865_161751984	2346	2	FALSE
SE	137550	ENSG00000081721.12	DUSP12	chr1	+	161752367	161752464	161751865	161751984	161753074	161753105	137550	568659681	0,0,0	629717595	0,3,0	196	99	1	1	1.0,1.0,1.0	1.0,0.992,1.0	0.003	ENSG00000081721	SE_ENSG00000081721_DUSP12_chr1_+_161752367_161752464_161751865_161751984_161753074_161753105	3849	3	FALSE
SE	137553	ENSG00000290535.2	ENSG00000290535	chr10	+	38412728	38412882	38412227	38412443	38413326	38413392	137553	0,0,0	12,25,40	2,0,0	16,30,11	253	99	1	1	0.0,0.0,0.0	0.047,0.0,0.0	-0.016	ENSG00000290535	SE_ENSG00000290535_ENSG00000290535_chr10_+_38412728_38412882_38412227_38412443_38413326_38413392	2	134	FALSE
SE	137554	ENSG00000290535.2	ENSG00000290535	chr10	+	38415543	38415602	38413326	38413392	38416681	38416848	137554	47,49,71	0,2,0	43,64,41	0,0,0	158	99	1	1	1.0,0.939,1.0	1.0,1.0,1.0	-0.02	ENSG00000290535	SE_ENSG00000290535_ENSG00000290535_chr10_+_38415543_38415602_38413326_38413392_38416681_38416848	315	2	FALSE
SE	137555	ENSG00000290535.2	ENSG00000290535	chr10	+	38437108	38437206	38435129	38435253	38437543	38437740	137555	6,11,13	0,0,0	11,12,14	4,0,2	197	99	0.00102003	0.0456713	1.0,1.0,1.0	0.58,1.0,0.779	0.214	ENSG00000290535	SE_ENSG00000290535_ENSG00000290535_chr10_+_38437108_38437206_38435129_38435253_38437543_38437740	67	6	TRUE
SE	137556	ENSG00000154978.13	VOPP1	chr7	-	55492281	55492418	55470612	55473045	55497612	55497690	137556	240369350	0,0,0	332501308	0,0,1	236	99	1	1	1.0,1.0,1.0	1.0,1.0,0.992	0.003	ENSG00000154978	SE_ENSG00000154978_VOPP1_chr7_-_55492281_55492418_55470612_55473045_55497612_55497690	2100	1	FALSE
SE	137558	ENSG00000154978.13	VOPP1	chr7	-	55497612	55497690	55492262	55492418	55521071	55521130	137558	170235189	0,0,0	199275190	2,0,0	177	99	1	1	1.0,1.0,1.0	0.982,1.0,1.0	0.006	ENSG00000154978	SE_ENSG00000154978_VOPP1_chr7_-_55497612_55497690_55492262_55492418_55521071_55521130	1258	2	FALSE
SE	137560	ENSG00000154978.13	VOPP1	chr7	-	55561853	55562051	55521071	55521130	55572270	55572454	137560	2,4,4	32,82,59	6,0,2	60,90,74	297	99	0.543523	1	0.02,0.016,0.022	0.032,0.0,0.009	0.006	ENSG00000154978	SE_ENSG00000154978_VOPP1_chr7_-_55561853_55562051_55521071_55521130_55572270_55572454	18	397	FALSE
SE	137561	ENSG00000154978.13	VOPP1	chr7	-	55561979	55562051	55521071	55521130	55572270	55572287	137561	2,0,0	32,82,59	2,0,0	60,90,74	171	99	1	1	0.035,0.0,0.0	0.019,0.0,0.0	0.005	ENSG00000154978	SE_ENSG00000154978_VOPP1_chr7_-_55561979_55562051_55521071_55521130_55572270_55572287	4	397	FALSE
SE	137567	ENSG00000003056.8	M6PR	chr12	-	8943800	8943910	8943295	8943535	8945417	8945479	137567	707801744	0,3,4	720913694	2,0,2	209	99	1	1	1.0,0.992,0.989	0.994,1.0,0.994	-0.002	ENSG00000003056	SE_ENSG00000003056_M6PR_chr12_-_8943800_8943910_8943295_8943535_8945417_8945479	4579	11	FALSE
SE	137568	ENSG00000003056.8	M6PR	chr12	-	8946715	8946824	8946228	8946405	8949487	8949645	137568	2,1,4	124117154	1,1,0	93139107	208	99	1	1	0.008,0.004,0.012	0.005,0.003,0.0	0.005	ENSG00000003056	SE_ENSG00000003056_M6PR_chr12_-_8946715_8946824_8946228_8946405_8949487_8949645	9	734	FALSE
SE	137571	ENSG00000214941.8	ZSWIM7	chr17	-	15977578	15977700	15976559	15977092	15977799	15977913	137571	17,14,16	0,0,0	21,16,20	0,2,0	221	99	1	1	1.0,1.0,1.0	1.0,0.782,1.0	0.073	ENSG00000214941	SE_ENSG00000214941_ZSWIM7_chr17_-_15977578_15977700_15976559_15977092_15977799_15977913	104	2	FALSE
SE	137572	ENSG00000214941.8	ZSWIM7	chr17	-	15977578	15977913	15976568	15977092	15978043	15978163	137572	266290289	4,0,0	191302274	0,0,3	434	99	0.551644	1	0.938,1.0,1.0	1.0,1.0,0.954	-0.005	ENSG00000214941	SE_ENSG00000214941_ZSWIM7_chr17_-_15977578_15977913_15976568_15977092_15978043_15978163	1612	7	FALSE
SE	137573	ENSG00000214941.8	ZSWIM7	chr17	-	15977799	15977913	15976559	15977092	15978043	15978163	137573	118135143	4,0,0	92132112	0,0,3	213	99	0.693186	1	0.932,1.0,1.0	1.0,1.0,0.946	-0.005	ENSG00000214941	SE_ENSG00000214941_ZSWIM7_chr17_-_15977799_15977913_15976559_15977092_15978043_15978163	732	7	FALSE
SE	137574	ENSG00000214941.8	ZSWIM7	chr17	-	15978043	15978163	15976559	15977092	15987265	15987368	137574	46,35,53	0,0,0	44,34,39	0,1,0	219	99	1	1	1.0,1.0,1.0	1.0,0.939,1.0	0.02	ENSG00000214941	SE_ENSG00000214941_ZSWIM7_chr17_-_15978043_15978163_15976559_15977092_15987265_15987368	251	1	FALSE
SE	137575	ENSG00000214941.8	ZSWIM7	chr17	-	15981039	15981144	15976559	15978163	15986799	15986886	137575	200149191	1,0,0	149166127	0,0,0	204	99	1	1	0.99,1.0,1.0	1.0,1.0,1.0	-0.003	ENSG00000214941	SE_ENSG00000214941_ZSWIM7_chr17_-_15981039_15981144_15976559_15978163_15986799_15986886	982	1	FALSE
SE	137576	ENSG00000214941.8	ZSWIM7	chr17	-	15981039	15981144	15976559	15978163	15987265	15987368	137576	280277311	3,3,0	232277223	0,0,0	204	99	0.90274	1	0.978,0.978,1.0	1.0,1.0,1.0	-0.015	ENSG00000214941	SE_ENSG00000214941_ZSWIM7_chr17_-_15981039_15981144_15976559_15978163_15987265_15987368	1600	6	FALSE
SE	137577	ENSG00000214941.8	ZSWIM7	chr17	-	15986799	15986886	15981039	15981144	15987265	15987368	137577	32,23,15	116151136	22,13,19	105125115	186	99	0.599382	1	0.128,0.075,0.055	0.1,0.052,0.081	0.008	ENSG00000214941	SE_ENSG00000214941_ZSWIM7_chr17_-_15986799_15986886_15981039_15981144_15987265_15987368	124	748	FALSE
SE	137578	ENSG00000214941.8	ZSWIM7	chr17	-	15986799	15986892	15977011	15977092	15987265	15987368	137578	35,31,11	0,0,0	16,18,10	0,1,0	192	99	1	1	1.0,1.0,1.0	1.0,0.903,1.0	0.032	ENSG00000214941	SE_ENSG00000214941_ZSWIM7_chr17_-_15986799_15986892_15977011_15977092_15987265_15987368	121	1	FALSE
SE	137579	ENSG00000214941.8	ZSWIM7	chr17	-	15986799	15986892	15977726	15978163	15987265	15987368	137579	35,31,11	3,3,0	16,18,10	0,0,0	192	99	0.00685794	0.159588	0.857,0.842,1.0	1.0,1.0,1.0	-0.1	ENSG00000214941	SE_ENSG00000214941_ZSWIM7_chr17_-_15986799_15986892_15977726_15978163_15987265_15987368	121	6	FALSE
SE	137580	ENSG00000214941.8	ZSWIM7	chr17	-	15986799	15986892	15981039	15981144	15987265	15987368	137580	70,54,27	116151136	38,32,29	105125115	192	99	0.193817	1	0.237,0.156,0.093	0.157,0.117,0.115	0.032	ENSG00000214941	SE_ENSG00000214941_ZSWIM7_chr17_-_15986799_15986892_15981039_15981144_15987265_15987368	250	748	FALSE
SE	137581	ENSG00000214941.8	ZSWIM7	chr17	-	15987265	15987368	15981039	15981144	15993756	15993778	137581	299320342	1,0,1	279337263	0,2,0	202	99	1	1	0.993,1.0,0.994	1.0,0.988,1.0	0	ENSG00000214941	SE_ENSG00000214941_ZSWIM7_chr17_-_15987265_15987368_15981039_15981144_15993756_15993778	1840	4	FALSE
SE	137582	ENSG00000214941.8	ZSWIM7	chr17	-	15987265	15987368	15981039	15981144	15999505	15999684	137582	146175166	1,0,0	134150138	2,0,0	202	99	1	1	0.986,1.0,1.0	0.97,1.0,1.0	0.005	ENSG00000214941	SE_ENSG00000214941_ZSWIM7_chr17_-_15987265_15987368_15981039_15981144_15999505_15999684	909	3	FALSE
SE	137583	ENSG00000214941.8	ZSWIM7	chr17	-	15990864	15991104	15987265	15987368	15993756	15993778	137583	9,22,9	153146176	7,9,6	146188125	339	99	0.0352758	0.452691	0.017,0.042,0.015	0.014,0.014,0.014	0.011	ENSG00000214941	SE_ENSG00000214941_ZSWIM7_chr17_-_15990864_15991104_15987265_15987368_15993756_15993778	62	934	FALSE
SE	137585	ENSG00000214941.8	ZSWIM7	chr17	-	15993756	15993778	15987265	15987368	15999505	15999634	137585	85,65,93	0,1,0	92,100,64	1,1,0	121	99	1	1	1.0,0.982,1.0	0.987,0.988,1.0	0.002	ENSG00000214941	SE_ENSG00000214941_ZSWIM7_chr17_-_15993756_15993778_15987265_15987368_15999505_15999634	499	3	FALSE
SE	137586	ENSG00000214941.8	ZSWIM7	chr17	-	15993756	15993778	15987265	15987368	15999518	15999589	137586	130125159	2,0,3	132135100	2,1,4	121	99	0.528732	1	0.982,1.0,0.977	0.982,0.991,0.953	0.011	ENSG00000214941	SE_ENSG00000214941_ZSWIM7_chr17_-_15993756_15993778_15987265_15987368_15999518_15999589	781	12	FALSE
SE	137587	ENSG00000214941.8	ZSWIM7	chr17	-	15993756	15993778	15987265	15987368	15999659	15999683	137587	73,41,71	0,0,0	71,67,42	0,0,1	121	99	1	1	1.0,1.0,1.0	1.0,1.0,0.972	0.009	ENSG00000214941	SE_ENSG00000214941_ZSWIM7_chr17_-_15993756_15993778_15987265_15987368_15999659_15999683	365	1	FALSE
SE	137588	ENSG00000178665.16	ZNF713	chr7	+	55918041	55918297	55912634	55912723	55923161	55923288	137588	26,14,33	34,37,40	21,29,12	24,51,48	355	99	0.301909	1	0.176,0.095,0.187	0.196,0.137,0.065	0.02	ENSG00000178665	SE_ENSG00000178665_ZNF713_chr7_+_55918041_55918297_55912634_55912723_55923161_55923288	135	234	FALSE
SE	137602	ENSG00000119977.22	TCTN3	chr10	-	95669046	95669157	95663416	95664300	95680471	95680607	137602	5,8,3	705656669	3,5,1	535647523	210	99	1	1	0.003,0.006,0.002	0.003,0.004,0.001	0.001	ENSG00000119977	SE_ENSG00000119977_TCTN3_chr10_-_95669046_95669157_95663416_95664300_95680471_95680607	25	3735	FALSE
SE	137603	ENSG00000119977.22	TCTN3	chr10	-	95680471	95680609	95659822	95664300	95682650	95682804	137603	155314151538	6,1,4	125515291124	0,7,3	237	99	1	1	0.991,0.998,0.994	1.0,0.989,0.994	0	ENSG00000119977	SE_ENSG00000119977_TCTN3_chr10_-_95680471_95680609_95659822_95664300_95682650_95682804	8414	21	FALSE
SE	137604	ENSG00000119977.22	TCTN3	chr10	-	95682650	95682804	95680471	95680609	95683100	95683180	137604	202018891891	3,1,7	144619041318	8,11,0	253	99	0.823048	1	0.996,0.999,0.991	0.986,0.985,1.0	0.005	ENSG00000119977	SE_ENSG00000119977_TCTN3_chr10_-_95682650_95682804_95680471_95680609_95683100_95683180	10468	30	FALSE
SE	137607	ENSG00000119977.22	TCTN3	chr10	-	95683521	95683629	95680471	95680609	95686494	95686530	137607	60,66,66	0,0,0	44,70,40	1,0,1	207	99	1	1	1.0,1.0,1.0	0.955,1.0,0.95	0.032	ENSG00000119977	SE_ENSG00000119977_TCTN3_chr10_-_95683521_95683629_95680471_95680609_95686494_95686530	346	2	FALSE
SE	137608	ENSG00000119977.22	TCTN3	chr10	-	95684498	95684624	95682650	95683629	95685555	95685636	137608	129214381407	0,0,2	10881284866	0,0,0	225	99	1	1	1.0,1.0,0.997	1.0,1.0,1.0	-0.001	ENSG00000119977	SE_ENSG00000119977_TCTN3_chr10_-_95684498_95684624_95682650_95683629_95685555_95685636	7375	2	FALSE
SE	137609	ENSG00000119977.22	TCTN3	chr10	-	95684498	95684624	95682650	95683629	95686494	95686530	137609	8471004903	2,2,2	656817583	4,2,3	225	99	1	1	0.995,0.995,0.995	0.986,0.994,0.988	0.006	ENSG00000119977	SE_ENSG00000119977_TCTN3_chr10_-_95684498_95684624_95682650_95683629_95686494_95686530	4810	15	FALSE
SE	137610	ENSG00000119977.22	TCTN3	chr10	-	95685555	95685636	95683100	95683629	95686494	95686530	137610	386480475	2,2,2	321410286	4,2,3	180	99	0.697408	1	0.991,0.992,0.992	0.978,0.991,0.981	0.008	ENSG00000119977	SE_ENSG00000119977_TCTN3_chr10_-_95685555_95685636_95683100_95683629_95686494_95686530	2358	15	FALSE
SE	137611	ENSG00000119977.22	TCTN3	chr10	-	95685555	95685636	95684498	95684624	95686494	95686530	137611	8659631029	44,59,67	762905601	23,42,40	180	99	0.094354	0.817951	0.915,0.9,0.894	0.948,0.922,0.892	-0.018	ENSG00000119977	SE_ENSG00000119977_TCTN3_chr10_-_95685555_95685636_95684498_95684624_95686494_95686530	5125	275	FALSE
SE	137612	ENSG00000119977.22	TCTN3	chr10	-	95686494	95686530	95684498	95684624	95687043	95687159	137612	233262288	1,0,0	160210174	2,3,2	135	99	0.606878	1	0.994,1.0,1.0	0.983,0.981,0.985	0.015	ENSG00000119977	SE_ENSG00000119977_TCTN3_chr10_-_95686494_95686530_95684498_95684624_95687043_95687159	1327	8	FALSE
SE	137614	ENSG00000119977.22	TCTN3	chr10	-	95687246	95687355	95687043	95687159	95687591	95687719	137614	110311251176	4,2,0	8861187815	1,1,2	208	99	1	1	0.992,0.996,1.0	0.998,0.998,0.995	-0.001	ENSG00000119977	SE_ENSG00000119977_TCTN3_chr10_-_95687246_95687355_95687043_95687159_95687591_95687719	6292	10	FALSE
SE	137615	ENSG00000119977.22	TCTN3	chr10	-	95687246	95687355	95687043	95687159	95692919	95693038	137615	557593590	7,1,4	449571386	0,0,3	208	99	0.82609	1	0.974,0.996,0.986	1.0,1.0,0.984	-0.009	ENSG00000119977	SE_ENSG00000119977_TCTN3_chr10_-_95687246_95687355_95687043_95687159_95692919_95693038	3146	15	FALSE
SE	137616	ENSG00000119977.22	TCTN3	chr10	-	95687591	95687719	95687043	95687159	95692919	95693038	137616	11181021975	7,1,4	751959778	0,0,3	227	99	1	1	0.986,0.998,0.991	1.0,1.0,0.991	-0.005	ENSG00000119977	SE_ENSG00000119977_TCTN3_chr10_-_95687591_95687719_95687043_95687159_95692919_95693038	5602	15	FALSE
SE	137617	ENSG00000119977.22	TCTN3	chr10	-	95687591	95687719	95687246	95687355	95692919	95693038	137617	166015511561	0,0,0	118715751206	0,1,1	227	99	1	1	1.0,1.0,1.0	1.0,0.999,0.998	0.001	ENSG00000119977	SE_ENSG00000119977_TCTN3_chr10_-_95687591_95687719_95687246_95687355_95692919_95693038	8740	2	FALSE
SE	137618	ENSG00000239789.6	MRPS17	chr7	+	55953178	55953318	55951876	55951930	55954908	55955172	137618	125112581144	1,1,1	126314591092	2,0,2	239	99	1	1	0.998,0.998,0.998	0.996,1.0,0.996	0.001	ENSG00000239789	SE_ENSG00000239789_MRPS17_chr7_+_55953178_55953318_55951876_55951930_55954908_55955172	7467	7	FALSE
SE	137619	ENSG00000146733.14	PSPH	chr7	-	56015022	56015171	56011063	56011869	56017233	56017379	137619	915871988	0,0,0	8921192855	0,3,0	248	99	1	1	1.0,1.0,1.0	1.0,0.994,1.0	0.002	ENSG00000146733	SE_ENSG00000146733_PSPH_chr7_-_56015022_56015171_56011063_56011869_56017233_56017379	5713	3	FALSE
SE	137620	ENSG00000146733.14	PSPH	chr7	-	56017233	56017379	56015022	56015171	56019599	56019734	137620	732649805	1,2,0	774978667	2,1,0	245	99	1	1	0.997,0.992,1.0	0.994,0.997,1.0	-0.001	ENSG00000146733	SE_ENSG00000146733_PSPH_chr7_-_56017233_56017379_56015022_56015171_56019599_56019734	4605	6	FALSE
SE	137621	ENSG00000146733.14	PSPH	chr7	-	56017233	56017379	56015022	56015171	56021072	56021231	137621	591479587	0,1,0	565712497	0,0,0	245	99	1	1	1.0,0.995,1.0	1.0,1.0,1.0	-0.002	ENSG00000146733	SE_ENSG00000146733_PSPH_chr7_-_56017233_56017379_56015022_56015171_56021072_56021231	3431	1	FALSE
SE	137622	ENSG00000146733.14	PSPH	chr7	-	56019599	56019734	56015022	56015171	56021072	56021231	137622	376523467	0,1,0	408646407	0,0,0	234	99	1	1	1.0,0.996,1.0	1.0,1.0,1.0	-0.001	ENSG00000146733	SE_ENSG00000146733_PSPH_chr7_-_56019599_56019734_56015022_56015171_56021072_56021231	2827	1	FALSE
SE	137623	ENSG00000146733.14	PSPH	chr7	-	56019599	56019734	56017233	56017379	56021072	56021231	137623	544706690	27,17,4	630921588	14,12,18	234	99	0.427313	1	0.895,0.946,0.986	0.95,0.97,0.933	-0.009	ENSG00000146733	SE_ENSG00000146733_PSPH_chr7_-_56019599_56019734_56017233_56017379_56021072_56021231	4079	92	FALSE
SE	137624	ENSG00000146733.14	PSPH	chr7	-	56019599	56019808	56017276	56017379	56021072	56021231	137624	278331348	27,17,4	317445305	14,12,18	308	99	0.55291	1	0.768,0.862,0.965	0.879,0.923,0.845	-0.017	ENSG00000146733	SE_ENSG00000146733_PSPH_chr7_-_56019599_56019808_56017276_56017379_56021072_56021231	2024	92	FALSE
SE	137626	ENSG00000146733.14	PSPH	chr7	-	56031928	56031977	56021072	56021231	56033380	56033494	137626	156191199	0,0,0	210189153	1,0,0	148	99	1	1	1.0,1.0,1.0	0.993,1.0,1.0	0.002	ENSG00000146733	SE_ENSG00000146733_PSPH_chr7_-_56031928_56031977_56021072_56021231_56033380_56033494	1098	1	FALSE
SE	137627	ENSG00000146733.14	PSPH	chr7	-	56031928	56031977	56021072	56021231	56033960	56034106	137627	160192199	3,4,1	214193152	0,6,0	148	99	0.501515	1	0.973,0.97,0.993	1.0,0.956,1.0	-0.007	ENSG00000146733	SE_ENSG00000146733_PSPH_chr7_-_56031928_56031977_56021072_56021231_56033960_56034106	1110	14	FALSE
SE	137629	ENSG00000146733.14	PSPH	chr7	-	56031928	56032054	56021072	56021231	56033380	56033494	137629	379439452	0,0,0	488553363	1,0,0	225	99	1	1	1.0,1.0,1.0	0.995,1.0,1.0	0.002	ENSG00000146733	SE_ENSG00000146733_PSPH_chr7_-_56031928_56032054_56021072_56021231_56033380_56033494	2674	1	FALSE
SE	137630	ENSG00000146733.14	PSPH	chr7	-	56031928	56032054	56021072	56021231	56033960	56034106	137630	484586612	3,4,1	623772467	0,6,0	225	99	1	1	0.986,0.985,0.996	1.0,0.983,1.0	-0.005	ENSG00000146733	SE_ENSG00000146733_PSPH_chr7_-_56031928_56032054_56021072_56021231_56033960_56034106	3544	14	FALSE
SE	137632	ENSG00000146733.14	PSPH	chr7	-	56033380	56033494	56021072	56021231	56033960	56034103	137632	7,14,18	3,4,1	11,22,15	0,6,0	213	99	0.195823	1	0.52,0.619,0.893	1.0,0.63,1.0	-0.199	ENSG00000146733	SE_ENSG00000146733_PSPH_chr7_-_56033380_56033494_56021072_56021231_56033960_56034103	87	14	FALSE
SE	137633	ENSG00000146733.14	PSPH	chr7	-	56033380	56033494	56031928	56031977	56033960	56034103	137633	7,14,18	4,1,0	10,22,16	4,4,0	213	99	0.559461	1	0.449,0.867,1.0	0.537,0.719,1.0	0.02	ENSG00000146733	SE_ENSG00000146733_PSPH_chr7_-_56033380_56033494_56031928_56031977_56033960_56034103	87	13	FALSE
SE	137634	ENSG00000146733.14	PSPH	chr7	-	56033380	56033494	56031928	56032054	56033960	56034103	137634	43,35,32	141168174	31,47,40	156244129	213	99	0.941429	1	0.124,0.088,0.079	0.085,0.082,0.126	-0.001	ENSG00000146733	SE_ENSG00000146733_PSPH_chr7_-_56033380_56033494_56031928_56032054_56033960_56034103	228	1012	FALSE
SE	137637	ENSG00000146733.14	PSPH	chr7	-	56033960	56034106	56031928	56031977	56051137	56051444	137637	84,91,52	0,0,1	66,108,71	4,0,2	245	99	0.0909919	0.800126	1.0,1.0,0.955	0.87,1.0,0.935	0.05	ENSG00000146733	SE_ENSG00000146733_PSPH_chr7_-_56033960_56034106_56031928_56031977_56051137_56051444	472	7	FALSE
SE	137638	ENSG00000146733.14	PSPH	chr7	-	56033960	56034106	56031928	56031977	56051313	56051467	137638	80,90,50	0,0,0	62,103,69	0,1,0	245	99	1	1	1.0,1.0,1.0	1.0,0.977,1.0	0.008	ENSG00000146733	SE_ENSG00000146733_PSPH_chr7_-_56033960_56034106_56031928_56031977_56051313_56051467	454	1	FALSE
SE	137639	ENSG00000146733.14	PSPH	chr7	-	56033960	56034106	56031928	56032054	56051137	56051444	137639	221258226	0,0,0	218348200	1,1,0	245	99	1	1	1.0,1.0,1.0	0.989,0.993,1.0	0.006	ENSG00000146733	SE_ENSG00000146733_PSPH_chr7_-_56033960_56034106_56031928_56032054_56051137_56051444	1471	2	FALSE
SE	137641	ENSG00000146733.14	PSPH	chr7	-	56033960	56034154	56031928	56032054	56051137	56051288	137641	351388365	0,0,0	350529323	1,1,0	293	99	1	1	1.0,1.0,1.0	0.992,0.994,1.0	0.005	ENSG00000146733	SE_ENSG00000146733_PSPH_chr7_-_56033960_56034154_56031928_56032054_56051137_56051288	2306	2	FALSE
SE	137642	ENSG00000146733.14	PSPH	chr7	-	56043147	56043261	56033960	56034103	56051137	56051604	137642	25,48,26	5,6,6	48,63,22	2,2,2	213	99	0.00153952	0.0599669	0.699,0.788,0.668	0.918,0.936,0.836	-0.178	ENSG00000146733	SE_ENSG00000146733_PSPH_chr7_-_56043147_56043261_56033960_56034103_56051137_56051604	232	23	FALSE
SE	137643	ENSG00000146733.14	PSPH	chr7	-	56043147	56043261	56033960	56034106	56051137	56051604	137643	26,52,26	4,1,3	47,62,24	4,5,2	213	99	0.870995	1	0.751,0.96,0.801	0.845,0.852,0.848	-0.011	ENSG00000146733	SE_ENSG00000146733_PSPH_chr7_-_56043147_56043261_56033960_56034106_56051137_56051604	237	19	FALSE
SE	137645	ENSG00000146733.14	PSPH	chr7	-	56043147	56043261	56033960	56034154	56051137	56051604	137645	26,55,36	29,33,26	55,69,25	26,30,33	213	99	0.531263	1	0.294,0.437,0.392	0.496,0.517,0.26	-0.05	ENSG00000146733	SE_ENSG00000146733_PSPH_chr7_-_56043147_56043261_56033960_56034154_56051137_56051604	266	177	FALSE
SE	137646	ENSG00000146733.14	PSPH	chr7	-	56043147	56043261	56033960	56034154	56051313	56051392	137646	4,15,13	0,0,0	15,18,5	0,2,1	213	99	0.726647	1	1.0,1.0,1.0	1.0,0.807,0.699	0.165	ENSG00000146733	SE_ENSG00000146733_PSPH_chr7_-_56043147_56043261_56033960_56034154_56051313_56051392	70	3	FALSE
SE	137647	ENSG00000146731.11	CCT6A	chr7	+	56052421	56052485	56051684	56051985	56055623	56055797	137647	632772687	1,0,0	7551043662	0,0,0	163	99	1	1	0.997,1.0,1.0	1.0,1.0,1.0	-0.001	ENSG00000146731	SE_ENSG00000146731_CCT6A_chr7_+_56052421_56052485_56051684_56051985_56055623_56055797	4551	1	FALSE
SE	137648	ENSG00000146731.11	CCT6A	chr7	+	56054368	56054503	56052421	56052485	56055623	56055797	137648	514854545507	48,59,65	575772504954	58,82,37	234	99	0.536212	1	0.978,0.975,0.973	0.977,0.974,0.983	-0.003	ENSG00000146731	SE_ENSG00000146731_CCT6A_chr7_+_56054368_56054503_56052421_56052485_56055623_56055797	34070	349	FALSE
SE	137649	ENSG00000146731.11	CCT6A	chr7	+	56057992	56058103	56056310	56056414	56059543	56059640	137649	325432133589	0,0,1	343644833192	0,0,0	210	99	1	1	1.0,1.0,0.999	1.0,1.0,1.0	0	ENSG00000146731	SE_ENSG00000146731_CCT6A_chr7_+_56057992_56058103_56056310_56056414_56059543_56059640	21167	1	FALSE
SE	137650	ENSG00000146731.11	CCT6A	chr7	+	56058361	56058521	56057992	56058103	56059543	56059640	137650	469142494760	2,2,2	502657204401	0,0,1	259	99	1	1	0.999,0.999,0.999	1.0,1.0,0.999	-0.001	ENSG00000146731	SE_ENSG00000146731_CCT6A_chr7_+_56058361_56058521_56057992_56058103_56059543_56059640	28847	7	FALSE
SE	137651	ENSG00000146731.11	CCT6A	chr7	+	56058619	56058702	56058361	56058521	56059543	56059640	137651	473147955032	0,0,0	473760724625	0,4,0	182	99	1	1	1.0,1.0,1.0	1.0,0.999,1.0	0	ENSG00000146731	SE_ENSG00000146731_CCT6A_chr7_+_56058619_56058702_56058361_56058521_56059543_56059640	29992	4	FALSE
SE	137652	ENSG00000146731.11	CCT6A	chr7	+	56058619	56058702	56058361	56058521	56060268	56060416	137652	243423132540	0,0,0	237530202330	0,1,0	182	99	1	1	1.0,1.0,1.0	1.0,0.999,1.0	0	ENSG00000146731	SE_ENSG00000146731_CCT6A_chr7_+_56058619_56058702_56058361_56058521_56060268_56060416	15012	1	FALSE
SE	137653	ENSG00000146731.11	CCT6A	chr7	+	56059543	56059640	56058361	56058521	56060268	56060416	137653	247425992798	0,0,0	263133082490	0,1,0	196	99	1	1	1.0,1.0,1.0	1.0,0.999,1.0	0	ENSG00000146731	SE_ENSG00000146731_CCT6A_chr7_+_56059543_56059640_56058361_56058521_56060268_56060416	16300	1	FALSE
SE	137654	ENSG00000146731.11	CCT6A	chr7	+	56059543	56059640	56058619	56058702	56060268	56060416	137654	487051905404	0,0,0	507864734875	0,0,5	196	99	1	1	1.0,1.0,1.0	1.0,1.0,0.998	0.001	ENSG00000146731	SE_ENSG00000146731_CCT6A_chr7_+_56059543_56059640_56058619_56058702_56060268_56060416	31890	5	FALSE
SE	137655	ENSG00000146731.11	CCT6A	chr7	+	56060268	56060416	56059543	56059640	56061746	56061849	137655	354237464048	0,1,0	382248093561	0,0,2	247	99	1	1	1.0,0.999,1.0	1.0,1.0,0.999	0	ENSG00000146731	SE_ENSG00000146731_CCT6A_chr7_+_56060268_56060416_56059543_56059640_56061746_56061849	23528	3	FALSE
SE	137656	ENSG00000146731.11	CCT6A	chr7	+	56060806	56060940	56059864	56060416	56061746	56061849	137656	621663936502	0,2,0	658682346040	0,3,0	233	99	1	1	1.0,0.999,1.0	1.0,0.999,1.0	0	ENSG00000146731	SE_ENSG00000146731_CCT6A_chr7_+_56060806_56060940_56059864_56060416_56061746_56061849	39971	5	FALSE
SE	137657	ENSG00000146731.11	CCT6A	chr7	+	56060806	56060940	56059864	56060416	56062682	56062755	137657	377139704022	0,1,0	386749183643	0,0,0	233	99	1	1	1.0,0.999,1.0	1.0,1.0,1.0	0	ENSG00000146731	SE_ENSG00000146731_CCT6A_chr7_+_56060806_56060940_56059864_56060416_56062682_56062755	24191	1	FALSE
SE	137658	ENSG00000146731.11	CCT6A	chr7	+	56061746	56061849	56060268	56060416	56062682	56062755	137658	312332993184	0,1,0	315640613003	0,0,0	202	99	1	1	1.0,0.999,1.0	1.0,1.0,1.0	0	ENSG00000146731	SE_ENSG00000146731_CCT6A_chr7_+_56061746_56061849_56060268_56060416_56062682_56062755	19826	1	FALSE
SE	137659	ENSG00000146731.11	CCT6A	chr7	+	56061746	56061849	56060806	56060940	56062682	56062755	137659	559057495679	22,29,15	589773995418	22,25,18	202	99	1	1	0.992,0.99,0.995	0.992,0.993,0.993	0	ENSG00000146731	SE_ENSG00000146731_CCT6A_chr7_+_56061746_56061849_56060806_56060940_56062682_56062755	35732	131	FALSE
SE	137664	ENSG00000138434.17	ITPRID2	chr2	+	181896029	181896079	181892614	181892660	181896907	181896964	137664	139174153	6,10,1	226200146	5,5,5	149	99	0.443972	1	0.939,0.92,0.99	0.968,0.964,0.951	-0.011	ENSG00000138434	SE_ENSG00000138434_ITPRID2_chr2_+_181896029_181896079_181892614_181892660_181896907_181896964	1038	32	FALSE
SE	137665	ENSG00000138434.17	ITPRID2	chr2	+	181918322	181918470	181915215	181916427	181918597	181918675	137665	11,11,8	65,97,97	14,17,12	83,106,88	247	99	0.244158	1	0.064,0.043,0.032	0.063,0.06,0.052	-0.012	ENSG00000138434	SE_ENSG00000138434_ITPRID2_chr2_+_181918322_181918470_181915215_181916427_181918597_181918675	73	536	FALSE
SE	137666	ENSG00000138434.17	ITPRID2	chr2	+	181918322	181918470	181916721	181917005	181918597	181918675	137666	11,9,7	0,0,1	14,13,12	2,2,0	247	99	0.103174	0.85929	1.0,1.0,0.737	0.737,0.723,1.0	0.092	ENSG00000138434	SE_ENSG00000138434_ITPRID2_chr2_+_181918322_181918470_181916721_181917005_181918597_181918675	66	5	FALSE
SE	137667	ENSG00000138434.17	ITPRID2	chr2	+	181920596	181920662	181919295	181919446	181921947	181922412	137667	124151154	20,24,29	126148101	34,34,32	165	99	0.014249	0.255739	0.788,0.791,0.761	0.69,0.723,0.654	0.091	ENSG00000138434	SE_ENSG00000138434_ITPRID2_chr2_+_181920596_181920662_181919295_181919446_181921947_181922412	804	173	FALSE
SE	137668	ENSG00000138434.17	ITPRID2	chr2	+	181928160	181928199	181921947	181922412	181929560	181929677	137668	136119114	11,15,11	100,140,92	13,16,16	138	99	0.210051	1	0.899,0.851,0.881	0.847,0.863,0.805	0.039	ENSG00000138434	SE_ENSG00000138434_ITPRID2_chr2_+_181928160_181928199_181921947_181922412_181929560_181929677	701	82	FALSE
SE	137669	ENSG00000138434.17	ITPRID2	chr2	+	181928160	181928278	181921947	181922412	181929560	181929784	137669	455385533	11,15,11	454518399	13,16,16	217	99	0.400101	1	0.95,0.921,0.957	0.941,0.937,0.919	0.01	ENSG00000138434	SE_ENSG00000138434_ITPRID2_chr2_+_181928160_181928278_181921947_181922412_181929560_181929784	2744	82	FALSE
SE	137670	ENSG00000129103.19	SUMF2	chr7	+	56068481	56068638	56064001	56064378	56072996	56073111	137670	528353635644	1,0,2	398651583784	4,1,0	256	99	1	1	1.0,1.0,0.999	0.997,0.999,1.0	0.001	ENSG00000129103	SE_ENSG00000129103_SUMF2_chr7_+_56068481_56068638_56064001_56064378_56072996_56073111	29218	8	FALSE
SE	137671	ENSG00000129103.19	SUMF2	chr7	+	56068481	56068647	56064254	56064378	56072996	56073111	137671	238424512557	1,0,2	183223831749	4,1,0	265	99	1	1	0.999,1.0,0.998	0.994,0.999,1.0	0.001	ENSG00000129103	SE_ENSG00000129103_SUMF2_chr7_+_56068481_56068647_56064254_56064378_56072996_56073111	13356	8	FALSE
SE	137672	ENSG00000129103.19	SUMF2	chr7	+	56072996	56073111	56068481	56068638	56074173	56074218	137672	536553465812	4,0,4	405053983880	0,0,2	214	99	1	1	0.998,1.0,0.999	1.0,1.0,0.999	-0.001	ENSG00000129103	SE_ENSG00000129103_SUMF2_chr7_+_56072996_56073111_56068481_56068638_56074173_56074218	29851	10	FALSE
SE	137673	ENSG00000129103.19	SUMF2	chr7	+	56072996	56073111	56068481	56068638	56076833	56076889	137673	342835103751	3,2,6	260134582446	2,16,3	214	99	1	1	0.998,0.999,0.997	0.998,0.99,0.997	0.003	ENSG00000129103	SE_ENSG00000129103_SUMF2_chr7_+_56072996_56073111_56068481_56068638_56076833_56076889	19194	32	FALSE
SE	137674	ENSG00000129103.19	SUMF2	chr7	+	56072996	56073111	56068481	56068638	56078101	56078186	137674	340335073741	0,4,0	259434372418	0,0,4	214	99	1	1	1.0,0.998,1.0	1.0,1.0,0.996	0.001	ENSG00000129103	SE_ENSG00000129103_SUMF2_chr7_+_56072996_56073111_56068481_56068638_56078101_56078186	19100	8	FALSE
SE	137675	ENSG00000129103.19	SUMF2	chr7	+	56072996	56073111	56068481	56068647	56076833	56076889	137675	503573615	0,2,2	416646386	0,0,0	214	99	1	1	1.0,0.993,0.993	1.0,1.0,1.0	-0.005	ENSG00000129103	SE_ENSG00000129103_SUMF2_chr7_+_56072996_56073111_56068481_56068647_56076833_56076889	3139	4	FALSE
SE	137676	ENSG00000129103.19	SUMF2	chr7	+	56074113	56074218	56072996	56073111	56074585	56074736	137676	9459891067	381439409	6751001703	301441283	204	99	0.618334	1	0.546,0.522,0.559	0.521,0.524,0.547	0.012	ENSG00000129103	SE_ENSG00000129103_SUMF2_chr7_+_56074113_56074218_56072996_56073111_56074585_56074736	5380	2254	FALSE
SE	137677	ENSG00000129103.19	SUMF2	chr7	+	56074173	56074218	56068481	56068638	56076833	56076889	137677	13,10,26	3,2,6	11,11,13	2,16,3	144	99	0.19383	1	0.749,0.775,0.749	0.791,0.321,0.749	0.137	ENSG00000129103	SE_ENSG00000129103_SUMF2_chr7_+_56074173_56074218_56068481_56068638_56076833_56076889	84	32	FALSE
SE	137679	ENSG00000129103.19	SUMF2	chr7	+	56074173	56074218	56072996	56073111	56074585	56074639	137679	276827013000	381439409	206028102068	301441283	144	99	0.913242	1	0.833,0.809,0.835	0.825,0.814,0.834	0.001	ENSG00000129103	SE_ENSG00000129103_SUMF2_chr7_+_56074173_56074218_56072996_56073111_56074585_56074639	15407	2254	FALSE
SE	137680	ENSG00000129103.19	SUMF2	chr7	+	56074173	56074218	56072996	56073111	56076833	56076889	137680	10749731107	34,15,27	8091058812	33,50,39	144	99	0.000123606	0.0110314	0.956,0.978,0.966	0.944,0.936,0.935	0.028	ENSG00000129103	SE_ENSG00000129103_SUMF2_chr7_+_56074173_56074218_56072996_56073111_56076833_56076889	5833	198	FALSE
SE	137681	ENSG00000129103.19	SUMF2	chr7	+	56074173	56074218	56072996	56073111	56078101	56078186	137681	10679601087	9,12,17	8021045793	26,29,11	144	99	0.000840986	0.0401909	0.988,0.982,0.978	0.955,0.961,0.98	0.017	ENSG00000129103	SE_ENSG00000129103_SUMF2_chr7_+_56074173_56074218_56072996_56073111_56078101_56078186	5754	104	FALSE
SE	137682	ENSG00000129103.19	SUMF2	chr7	+	56074585	56074639	56074173	56074218	56076833	56076889	137682	9599271047	24,23,34	708993696	22,26,25	153	99	0.603274	1	0.963,0.963,0.952	0.954,0.961,0.947	0.005	ENSG00000129103	SE_ENSG00000129103_SUMF2_chr7_+_56074585_56074639_56074173_56074218_56076833_56076889	5330	154	FALSE
SE	137683	ENSG00000129103.19	SUMF2	chr7	+	56074585	56074736	56072996	56073111	56076833	56076889	137683	322834683374	34,15,27	255634752238	33,50,39	250	99	4.83486577671e-05	0.0058388	0.974,0.989,0.98	0.968,0.965,0.958	0.017	ENSG00000129103	SE_ENSG00000129103_SUMF2_chr7_+_56074585_56074736_56072996_56073111_56076833_56076889	18339	198	FALSE
SE	137684	ENSG00000129103.19	SUMF2	chr7	+	56074585	56074736	56072996	56073111	56078101	56078186	137684	101311061069	9,12,17	8001098718	26,29,11	250	99	0.000478442	0.0273475	0.978,0.973,0.961	0.924,0.937,0.963	0.029	ENSG00000129103	SE_ENSG00000129103_SUMF2_chr7_+_56074585_56074736_56072996_56073111_56078101_56078186	5804	104	FALSE
SE	137685	ENSG00000129103.19	SUMF2	chr7	+	56074585	56074736	56072996	56073111	56079527	56079567	137685	101311061072	0,0,2	8001098718	0,0,0	250	99	1	1	1.0,1.0,0.995	1.0,1.0,1.0	-0.002	ENSG00000129103	SE_ENSG00000129103_SUMF2_chr7_+_56074585_56074736_56072996_56073111_56079527_56079567	5807	2	FALSE
SE	137686	ENSG00000129103.19	SUMF2	chr7	+	56074585	56074736	56074113	56074218	56076833	56076889	137686	465248504975	24,23,34	357649133290	22,26,25	250	99	0.601631	1	0.987,0.988,0.983	0.985,0.987,0.981	0.002	ENSG00000129103	SE_ENSG00000129103_SUMF2_chr7_+_56074585_56074736_56074113_56074218_56076833_56076889	26256	154	FALSE
SE	137687	ENSG00000129103.19	SUMF2	chr7	+	56074585	56074736	56074113	56074218	56078101	56078186	137687	243724882670	15,4,13	182025361770	11,13,3	250	99	1	1	0.985,0.996,0.988	0.985,0.987,0.996	0	ENSG00000129103	SE_ENSG00000129103_SUMF2_chr7_+_56074585_56074736_56074113_56074218_56078101_56078186	13721	59	FALSE
SE	137688	ENSG00000129103.19	SUMF2	chr7	+	56076833	56076889	56068481	56068638	56078101	56078186	137688	879879933	0,4,0	639935606	0,0,4	155	99	1	1	1.0,0.993,1.0	1.0,1.0,0.99	0.001	ENSG00000129103	SE_ENSG00000129103_SUMF2_chr7_+_56076833_56076889_56068481_56068638_56078101_56078186	4871	8	FALSE
SE	137689	ENSG00000129103.19	SUMF2	chr7	+	56076833	56076889	56072996	56073111	56078101	56078186	137689	908890952	9,12,17	670967642	26,29,11	155	99	0.000574337	0.0309586	0.985,0.979,0.973	0.943,0.955,0.974	0.022	ENSG00000129103	SE_ENSG00000129103_SUMF2_chr7_+_56076833_56076889_56072996_56073111_56078101_56078186	5029	104	FALSE
SE	137690	ENSG00000129103.19	SUMF2	chr7	+	56076833	56076889	56074173	56074218	56078101	56078186	137690	898900957	15,4,13	656941628	11,13,3	155	99	0.949064	1	0.975,0.993,0.979	0.974,0.979,0.993	0	ENSG00000129103	SE_ENSG00000129103_SUMF2_chr7_+_56076833_56076889_56074173_56074218_56078101_56078186	4980	59	FALSE
SE	137691	ENSG00000129103.19	SUMF2	chr7	+	56076833	56076889	56074585	56074736	56078101	56078186	137691	288530533030	0,0,2	222830831983	0,0,0	155	99	1	1	1.0,1.0,0.999	1.0,1.0,1.0	0	ENSG00000129103	SE_ENSG00000129103_SUMF2_chr7_+_56076833_56076889_56074585_56074736_56078101_56078186	16262	2	FALSE
SE	137692	ENSG00000129103.19	SUMF2	chr7	+	56078101	56078186	56072996	56073111	56079527	56080669	137692	10,12,16	0,0,2	24,23,11	0,0,0	184	99	1	1	1.0,1.0,0.811	1.0,1.0,1.0	-0.063	ENSG00000129103	SE_ENSG00000129103_SUMF2_chr7_+_56078101_56078186_56072996_56073111_56079527_56080669	96	2	FALSE
SE	137694	ENSG00000129103.19	SUMF2	chr7	+	56078363	56078508	56078101	56078186	56079527	56079567	137694	514254695420	4,15,1	391654583455	6,8,4	244	99	1	1	0.998,0.993,1.0	0.996,0.996,0.997	0.001	ENSG00000129103	SE_ENSG00000129103_SUMF2_chr7_+_56078363_56078508_56078101_56078186_56079527_56079567	28860	38	FALSE
SE	137695	ENSG00000129103.19	SUMF2	chr7	+	56078921	56079039	56078363	56078508	56079527	56079736	137695	142151133	155016791704	82,145,68	124416951077	217	99	0.117815	0.929409	0.04,0.039,0.034	0.029,0.038,0.028	0.006	ENSG00000129103	SE_ENSG00000129103_SUMF2_chr7_+_56078921_56079039_56078363_56078508_56079527_56079736	721	8949	FALSE
SE	137696	ENSG00000106153.14	CHCHD2	chr7	-	56102866	56103011	56101572	56101861	56106363	56106476	137696	858992978901	0,0,0	8881111547985	1,0,0	244	99	1	1	1.0,1.0,1.0	1.0,1.0,1.0	0	ENSG00000106153	SE_ENSG00000106153_CHCHD2_chr7_-_56102866_56103011_56101572_56101861_56106363_56106476	54807	1	FALSE
SE	137697	ENSG00000106153.14	CHCHD2	chr7	-	56104225	56104475	56102635	56103011	56106363	56106431	137697	8853101119096	10,8,12	8760119727614	13,18,13	349	99	1	1	0.996,0.997,0.995	0.995,0.995,0.994	0.001	ENSG00000106153	SE_ENSG00000106153_CHCHD2_chr7_-_56104225_56104475_56102635_56103011_56106363_56106431	56406	74	FALSE
SE	137698	ENSG00000157800.18	SLC37A3	chr7	-	140337283	140337349	140333751	140335504	140343411	140343563	137698	248223278	1,0,0	129229131	0,0,0	165	99	1	1	0.993,1.0,1.0	1.0,1.0,1.0	-0.002	ENSG00000157800	SE_ENSG00000157800_SLC37A3_chr7_-_140337283_140337349_140333751_140335504_140343411_140343563	1238	1	FALSE
SE	137699	ENSG00000157800.18	SLC37A3	chr7	-	140337283	140337349	140334869	140335439	140343411	140343563	137699	102,86,107	0,3,0	71,96,51	1,0,5	165	99	0.174009	1	1.0,0.945,1.0	0.977,1.0,0.86	0.036	ENSG00000157800	SE_ENSG00000157800_SLC37A3_chr7_-_140337283_140337349_140334869_140335439_140343411_140343563	513	9	FALSE
SE	137700	ENSG00000157800.18	SLC37A3	chr7	-	140343411	140343563	140337283	140337349	140345215	140345263	137700	304292357	1,2,1	214263173	2,3,0	251	99	0.57573	1	0.992,0.983,0.993	0.977,0.972,1.0	0.006	ENSG00000157800	SE_ENSG00000157800_SLC37A3_chr7_-_140343411_140343563_140337283_140337349_140345215_140345263	1603	9	FALSE
SE	137701	ENSG00000157800.18	SLC37A3	chr7	-	140343411	140343563	140337283	140337349	140345868	140345970	137701	190186241	2,2,7	130168115	3,1,9	251	99	0.191863	1	0.974,0.973,0.931	0.945,0.985,0.834	0.038	ENSG00000157800	SE_ENSG00000157800_SLC37A3_chr7_-_140343411_140343563_140337283_140337349_140345868_140345970	1030	24	FALSE
SE	137702	ENSG00000157800.18	SLC37A3	chr7	-	140343411	140343563	140337283	140337349	140348625	140348767	137702	190186241	9,12,11	130170115	9,8,2	251	99	0.578349	1	0.893,0.859,0.896	0.851,0.893,0.958	-0.018	ENSG00000157800	SE_ENSG00000157800_SLC37A3_chr7_-_140343411_140343563_140337283_140337349_140348625_140348767	1032	51	FALSE
SE	137703	ENSG00000157800.18	SLC37A3	chr7	-	140345215	140345263	140337283	140337349	140345868	140345907	137703	48,56,59	2,2,7	40,46,31	3,1,9	147	99	0.301183	1	0.942,0.95,0.85	0.9,0.969,0.699	0.058	ENSG00000157800	SE_ENSG00000157800_SLC37A3_chr7_-_140345215_140345263_140337283_140337349_140345868_140345907	280	24	FALSE
SE	137705	ENSG00000157800.18	SLC37A3	chr7	-	140345868	140345970	140337283	140337349	140348625	140348767	137705	83135104	9,12,11	85,99,75	9,8,2	201	99	0.271168	1	0.82,0.847,0.823	0.823,0.859,0.949	-0.047	ENSG00000157800	SE_ENSG00000157800_SLC37A3_chr7_-_140345868_140345970_140337283_140337349_140348625_140348767	581	51	FALSE
SE	137706	ENSG00000157800.18	SLC37A3	chr7	-	140345868	140345970	140343411	140343563	140348625	140348767	137706	81,133,97	0,0,0	82,98,66	0,2,0	201	99	1	1	1.0,1.0,1.0	1.0,0.96,1.0	0.013	ENSG00000157800	SE_ENSG00000157800_SLC37A3_chr7_-_140345868_140345970_140343411_140343563_140348625_140348767	557	2	FALSE
SE	137707	ENSG00000157800.18	SLC37A3	chr7	-	140348625	140348767	140337283	140337349	140351272	140351451	137707	295258292	3,2,2	138235151	3,0,4	241	99	0.500005	1	0.976,0.981,0.984	0.95,1.0,0.939	0.017	ENSG00000157800	SE_ENSG00000157800_SLC37A3_chr7_-_140348625_140348767_140337283_140337349_140351272_140351451	1369	14	FALSE
SE	137708	ENSG00000157800.18	SLC37A3	chr7	-	140351272	140351451	140348625	140348767	140355667	140355764	137708	370305340	0,0,6	151270203	0,3,0	278	99	0.657996	1	1.0,1.0,0.953	1.0,0.97,1.0	-0.006	ENSG00000157800	SE_ENSG00000157800_SLC37A3_chr7_-_140351272_140351451_140348625_140348767_140355667_140355764	1639	9	FALSE
SE	137709	ENSG00000157800.18	SLC37A3	chr7	-	140352061	140352146	140351272	140351451	140355667	140355764	137709	244253304	3,3,0	155198215	3,1,1	184	99	0.834705	1	0.978,0.978,1.0	0.965,0.991,0.991	0.003	ENSG00000157800	SE_ENSG00000157800_SLC37A3_chr7_-_140352061_140352146_140351272_140351451_140355667_140355764	1369	11	FALSE
SE	137710	ENSG00000157800.18	SLC37A3	chr7	-	140352061	140352146	140351272	140351451	140364407	140364491	137710	134156173	0,0,0	90109120	1,0,0	184	99	1	1	1.0,1.0,1.0	0.98,1.0,1.0	0.007	ENSG00000157800	SE_ENSG00000157800_SLC37A3_chr7_-_140352061_140352146_140351272_140351451_140364407_140364491	782	1	FALSE
SE	137711	ENSG00000157800.18	SLC37A3	chr7	-	140352061	140352181	140351360	140351451	140355667	140355764	137711	141173178	3,3,0	95109127	3,1,1	219	99	0.89631	1	0.955,0.963,1.0	0.935,0.98,0.983	0.007	ENSG00000157800	SE_ENSG00000157800_SLC37A3_chr7_-_140352061_140352181_140351360_140351451_140355667_140355764	823	11	FALSE
SE	137712	ENSG00000157800.18	SLC37A3	chr7	-	140352061	140352181	140351360	140351451	140364407	140364491	137712	137163173	0,0,0	92106121	1,0,0	219	99	1	1	1.0,1.0,1.0	0.977,1.0,1.0	0.008	ENSG00000157800	SE_ENSG00000157800_SLC37A3_chr7_-_140352061_140352181_140351360_140351451_140364407_140364491	792	1	FALSE
SE	137713	ENSG00000157800.18	SLC37A3	chr7	-	140355667	140355764	140351272	140351451	140358639	140358785	137713	100,72,87	0,4,0	71,59,53	0,0,0	196	99	0.680534	1	1.0,0.901,1.0	1.0,1.0,1.0	-0.033	ENSG00000157800	SE_ENSG00000157800_SLC37A3_chr7_-_140355667_140355764_140351272_140351451_140358639_140358785	442	4	FALSE
SE	137715	ENSG00000157800.18	SLC37A3	chr7	-	140355667	140355764	140352061	140352146	140364407	140364491	137715	116,99,132	0,0,0	67,98,95	0,4,0	196	99	0.48278	1	1.0,1.0,1.0	1.0,0.925,1.0	0.025	ENSG00000157800	SE_ENSG00000157800_SLC37A3_chr7_-_140355667_140355764_140352061_140352146_140364407_140364491	607	4	FALSE
SE	137717	ENSG00000157800.18	SLC37A3	chr7	-	140358639	140358785	140351272	140351451	140364407	140364491	137717	102100106	0,0,0	97,85,85	1,0,0	245	99	1	1	1.0,1.0,1.0	0.975,1.0,1.0	0.008	ENSG00000157800	SE_ENSG00000157800_SLC37A3_chr7_-_140358639_140358785_140351272_140351451_140364407_140364491	575	1	FALSE
SE	137718	ENSG00000157800.18	SLC37A3	chr7	-	140358639	140358785	140355667	140355764	140364407	140364491	137718	199165193	2,0,1	165143137	0,0,0	245	99	1	1	0.976,1.0,0.987	1.0,1.0,1.0	-0.012	ENSG00000157800	SE_ENSG00000157800_SLC37A3_chr7_-_140358639_140358785_140355667_140355764_140364407_140364491	1002	3	FALSE
SE	137719	ENSG00000157800.18	SLC37A3	chr7	-	140358639	140358785	140355667	140355764	140369589	140369682	137719	123,86,122	0,0,0	97,86,78	0,2,1	245	99	0.610786	1	1.0,1.0,1.0	1.0,0.946,0.969	0.028	ENSG00000157800	SE_ENSG00000157800_SLC37A3_chr7_-_140358639_140358785_140355667_140355764_140369589_140369682	592	3	FALSE
SE	137720	ENSG00000157800.18	SLC37A3	chr7	-	140364407	140364491	140355667	140355764	140369589	140369654	137720	52,95,99	0,0,0	67,69,80	0,2,1	183	99	0.919555	1	1.0,1.0,1.0	1.0,0.949,0.977	0.025	ENSG00000157800	SE_ENSG00000157800_SLC37A3_chr7_-_140364407_140364491_140355667_140355764_140369589_140369654	462	3	FALSE
SE	137721	ENSG00000157800.18	SLC37A3	chr7	-	140364407	140364491	140358639	140358785	140369589	140369654	137721	126172168	0,0,1	137127136	2,2,0	183	99	1	1	1.0,1.0,0.989	0.974,0.972,1.0	0.014	ENSG00000157800	SE_ENSG00000157800_SLC37A3_chr7_-_140364407_140364491_140358639_140358785_140369589_140369654	866	5	FALSE
SE	137723	ENSG00000157800.18	SLC37A3	chr7	-	140369589	140369682	140364407	140364491	140379213	140379307	137723	61,93,100	0,0,0	82,80,92	1,0,0	192	99	1	1	1.0,1.0,1.0	0.977,1.0,1.0	0.008	ENSG00000157800	SE_ENSG00000157800_SLC37A3_chr7_-_140369589_140369682_140364407_140364491_140379213_140379307	508	1	FALSE
SE	137724	ENSG00000157800.18	SLC37A3	chr7	-	140369589	140369682	140364407	140364491	140380281	140380390	137724	157173204	0,0,1	141164138	0,0,0	192	99	1	1	1.0,1.0,0.991	1.0,1.0,1.0	-0.003	ENSG00000157800	SE_ENSG00000157800_SLC37A3_chr7_-_140369589_140369682_140364407_140364491_140380281_140380390	977	1	FALSE
SE	137726	ENSG00000157800.18	SLC37A3	chr7	-	140379213	140379307	140369589	140369682	140380281	140380390	137726	1,2,3	98,80,104	3,3,5	63,94,57	193	99	0.125984	0.968375	0.005,0.013,0.015	0.024,0.016,0.043	-0.017	ENSG00000157800	SE_ENSG00000157800_SLC37A3_chr7_-_140379213_140379307_140369589_140369682_140380281_140380390	17	496	FALSE
SE	137728	ENSG00000157800.18	SLC37A3	chr7	-	140382437	140382596	140358639	140358785	140398415	140398457	137728	130189211	0,0,0	102119112	0,1,0	258	99	1	1	1.0,1.0,1.0	1.0,0.979,1.0	0.007	ENSG00000157800	SE_ENSG00000157800_SLC37A3_chr7_-_140382437_140382596_140358639_140358785_140398415_140398457	863	1	FALSE
SE	137743	ENSG00000160299.19	PCNT	chr21	+	46337412	46337493	46334396	46334768	46346127	46346208	137743	3,1,0	62,44,68	1,7,3	78,125,84	180	99	0.272705	1	0.026,0.012,0.0	0.007,0.03,0.019	-0.006	ENSG00000160299	SE_ENSG00000160299_PCNT_chr21_+_46337412_46337493_46334396_46334768_46346127_46346208	15	461	FALSE
SE	137744	ENSG00000160299.19	PCNT	chr21	+	46338063	46338155	46334396	46334768	46346127	46346208	137744	3,2,2	62,44,68	0,2,0	78,125,84	191	99	0.668402	1	0.024,0.023,0.015	0.0,0.008,0.0	0.018	ENSG00000160299	SE_ENSG00000160299_PCNT_chr21_+_46338063_46338155_46334396_46334768_46346127_46346208	9	461	FALSE
SE	137746	ENSG00000160299.19	PCNT	chr21	+	46351428	46351540	46349683	46349820	46353103	46353326	137746	210190217	2,3,3	303374306	2,0,2	211	99	0.321702	1	0.98,0.967,0.971	0.986,1.0,0.986	-0.018	ENSG00000160299	SE_ENSG00000160299_PCNT_chr21_+_46351428_46351540_46349683_46349820_46353103_46353326	1600	12	FALSE
SE	137747	ENSG00000160299.19	PCNT	chr21	+	46355451	46355626	46353986	46354068	46356973	46357191	137747	178166182	0,0,0	224400254	0,1,0	274	99	1	1	1.0,1.0,1.0	1.0,0.993,1.0	0.002	ENSG00000160299	SE_ENSG00000160299_PCNT_chr21_+_46355451_46355626_46353986_46354068_46356973_46357191	1404	1	FALSE
SE	137748	ENSG00000160299.19	PCNT	chr21	+	46381693	46381840	46366583	46367139	46385831	46385983	137748	168223202	0,0,0	283469325	0,3,1	246	99	1	1	1.0,1.0,1.0	1.0,0.984,0.992	0.008	ENSG00000160299	SE_ENSG00000160299_PCNT_chr21_+_46381693_46381840_46366583_46367139_46385831_46385983	1670	4	FALSE
SE	137749	ENSG00000160299.19	PCNT	chr21	+	46394503	46394536	46391163	46391376	46397264	46397494	137749	1,0,0	34,33,40	0,0,0	79,95,50	132	99	1	1	0.022,0.0,0.0	0.0,0.0,0.0	0.007	ENSG00000160299	SE_ENSG00000160299_PCNT_chr21_+_46394503_46394536_46391163_46391376_46397264_46397494	1	331	FALSE
SE	137750	ENSG00000160299.19	PCNT	chr21	+	46401550	46401721	46399589	46399796	46402330	46402483	137750	258253325	0,7,0	459591476	0,0,0	270	99	0.842245	1	1.0,0.93,1.0	1.0,1.0,1.0	-0.023	ENSG00000160299	SE_ENSG00000160299_PCNT_chr21_+_46401550_46401721_46399589_46399796_46402330_46402483	2362	7	FALSE
SE	137751	ENSG00000160299.19	PCNT	chr21	+	46421969	46422124	46418203	46418306	46425830	46425971	137751	148239242	0,1,0	388429310	0,0,0	254	99	1	1	1.0,0.989,1.0	1.0,1.0,1.0	-0.004	ENSG00000160299	SE_ENSG00000160299_PCNT_chr21_+_46421969_46422124_46418203_46418306_46425830_46425971	1756	1	FALSE
SE	137752	ENSG00000160299.19	PCNT	chr21	+	46425830	46425971	46421969	46422124	46427621	46427795	137752	138215174	1,5,1	300377264	13,23,9	240	99	4.76240652784e-05	0.00577995	0.983,0.947,0.986	0.905,0.871,0.924	0.072	ENSG00000160299	SE_ENSG00000160299_PCNT_chr21_+_46425830_46425971_46421969_46422124_46427621_46427795	1468	52	TRUE
SE	137753	ENSG00000160299.19	PCNT	chr21	+	46430758	46430809	46430506	46430657	46431528	46432215	137753	0,0,0	24,33,55	2,0,0	55,94,61	150	99	1	1	0.0,0.0,0.0	0.023,0.0,0.0	-0.008	ENSG00000160299	SE_ENSG00000160299_PCNT_chr21_+_46430758_46430809_46430506_46430657_46431528_46432215	2	322	FALSE
SE	137754	ENSG00000160299.19	PCNT	chr21	+	46440082	46440202	46438163	46438337	46440854	46441084	137754	161206241	0,0,0	371402258	0,1,0	219	99	1	1	1.0,1.0,1.0	1.0,0.995,1.0	0.002	ENSG00000160299	SE_ENSG00000160299_PCNT_chr21_+_46440082_46440202_46438163_46438337_46440854_46441084	1639	1	FALSE
SE	137755	ENSG00000160299.19	PCNT	chr21	+	46442496	46442573	46440854	46441084	46445283	46445688	137755	129128130	0,0,4	200242177	0,0,0	176	99	1	1	1.0,1.0,0.948	1.0,1.0,1.0	-0.017	ENSG00000160299	SE_ENSG00000160299_PCNT_chr21_+_46442496_46442573_46440854_46441084_46445283_46445688	1006	4	FALSE
SE	137756	ENSG00000160299.19	PCNT	chr21	+	46442496	46444821	46440854	46441084	46445283	46445751	137756	115612321402	0,0,4	192923881533	0,0,0	2424	99	0.463213	1	1.0,1.0,0.935	1.0,1.0,1.0	-0.022	ENSG00000160299	SE_ENSG00000160299_PCNT_chr21_+_46442496_46444821_46440854_46441084_46445283_46445751	9640	4	FALSE
SE	137757	ENSG00000160299.19	PCNT	chr21	+	46443809	46443948	46442496	46442573	46444693	46444821	137757	311261288	0,0,0	490618330	0,0,1	238	99	1	1	1.0,1.0,1.0	1.0,1.0,0.993	0.002	ENSG00000160299	SE_ENSG00000160299_PCNT_chr21_+_46443809_46443948_46442496_46442573_46444693_46444821	2298	1	FALSE
SE	137758	ENSG00000160299.19	PCNT	chr21	+	46443809	46444821	46442496	46442573	46445283	46445751	137758	844795885	24,22,20	13151559992	16,38,11	1111	99	0.0232123	0.350131	0.758,0.763,0.798	0.88,0.785,0.889	-0.078	ENSG00000160299	SE_ENSG00000160299_PCNT_chr21_+_46443809_46444821_46442496_46442573_46445283_46445751	6390	131	FALSE
SE	137759	ENSG00000160299.19	PCNT	chr21	+	46444693	46444821	46442496	46442573	46445283	46445751	137759	265287333	24,22,20	472533278	16,38,11	227	99	0.0470515	0.538836	0.828,0.851,0.879	0.928,0.859,0.917	-0.049	ENSG00000160299	SE_ENSG00000160299_PCNT_chr21_+_46444693_46444821_46442496_46442573_46445283_46445751	2168	131	FALSE
SE	137760	ENSG00000242612.7	DECR2	chr16	+	404955	405024	401857	402043	406345	406361	137760	101,135,95	0,0,2	73,121,83	0,0,0	168	99	1	1	1.0,1.0,0.966	1.0,1.0,1.0	-0.011	ENSG00000242612	SE_ENSG00000242612_DECR2_chr16_+_404955_405024_401857_402043_406345_406361	608	2	FALSE
SE	137762	ENSG00000242612.7	DECR2	chr16	+	405145	405224	404955	405024	406345	406833	137762	6,6,3	61,75,63	5,0,1	38,66,58	178	99	0.0596628	0.619785	0.052,0.043,0.026	0.068,0.0,0.009	0.015	ENSG00000242612	SE_ENSG00000242612_DECR2_chr16_+_405145_405224_404955_405024_406345_406833	21	361	FALSE
SE	137764	ENSG00000242612.7	DECR2	chr16	+	405512	405665	404955	405024	406345	406397	137764	28,29,38	61,75,63	34,48,37	38,66,58	252	99	0.0226534	0.345066	0.153,0.132,0.192	0.26,0.222,0.2	-0.068	ENSG00000242612	SE_ENSG00000242612_DECR2_chr16_+_405512_405665_404955_405024_406345_406397	214	361	FALSE
SE	137765	ENSG00000242612.7	DECR2	chr16	+	405512	405665	404955	405024	407424	407560	137765	21,24,26	0,2,0	18,33,22	0,0,1	252	99	1	1	1.0,0.825,1.0	1.0,1.0,0.896	-0.024	ENSG00000242612	SE_ENSG00000242612_DECR2_chr16_+_405512_405665_404955_405024_407424_407560	144	3	FALSE
SE	137766	ENSG00000242612.7	DECR2	chr16	+	405512	405665	405145	405224	406345	406397	137766	30,30,37	3,3,1	37,51,33	5,1,1	252	99	0.786782	1	0.797,0.797,0.936	0.744,0.952,0.928	-0.031	ENSG00000242612	SE_ENSG00000242612_DECR2_chr16_+_405512_405665_405145_405224_406345_406397	218	14	FALSE
SE	137767	ENSG00000242612.7	DECR2	chr16	+	405512	405665	405145	405224	407424	407560	137767	23,25,25	1,0,6	21,36,18	3,1,1	252	99	0.642681	1	0.9,1.0,0.621	0.733,0.934,0.876	-0.007	ENSG00000242612	SE_ENSG00000242612_DECR2_chr16_+_405512_405665_405145_405224_407424_407560	148	12	FALSE
SE	137769	ENSG00000242612.7	DECR2	chr16	+	406345	406397	404955	405024	407424	407560	137769	96,110,92	0,2,0	56,91,100	0,0,1	151	99	1	1	1.0,0.973,1.0	1.0,1.0,0.985	-0.004	ENSG00000242612	SE_ENSG00000242612_DECR2_chr16_+_406345_406397_404955_405024_407424_407560	545	3	FALSE
SE	137770	ENSG00000242612.7	DECR2	chr16	+	406345	406397	405512	405665	407424	407560	137770	52,52,52	0,1,2	32,47,50	0,0,0	151	99	0.582497	1	1.0,0.972,0.945	1.0,1.0,1.0	-0.028	ENSG00000242612	SE_ENSG00000242612_DECR2_chr16_+_406345_406397_405512_405665_407424_407560	285	3	FALSE
SE	137771	ENSG00000242612.7	DECR2	chr16	+	406684	406833	406345	406397	407424	407560	137771	59,49,67	66,84,75	46,47,35	45,67,71	248	99	0.579995	1	0.263,0.189,0.263	0.29,0.219,0.164	0.014	ENSG00000242612	SE_ENSG00000242612_DECR2_chr16_+_406684_406833_406345_406397_407424_407560	303	408	FALSE
SE	137772	ENSG00000242612.7	DECR2	chr16	+	406684	406889	406345	406397	407424	407580	137772	110,90,124	66,84,75	73,85,59	45,67,71	304	99	0.294889	1	0.352,0.259,0.35	0.346,0.292,0.213	0.037	ENSG00000242612	SE_ENSG00000242612_DECR2_chr16_+_406684_406889_406345_406397_407424_407580	541	408	FALSE
SE	137773	ENSG00000242612.7	DECR2	chr16	+	406684	406952	406345	406397	407424	407560	137773	122102131	66,84,75	82,101,71	45,67,71	367	99	0.45543	1	0.333,0.247,0.32	0.33,0.289,0.212	0.023	ENSG00000242612	SE_ENSG00000242612_DECR2_chr16_+_406684_406952_406345_406397_407424_407560	609	408	FALSE
SE	137774	ENSG00000242612.7	DECR2	chr16	+	406889	406952	406684	406833	407424	407560	137774	29,29,29	2,0,1	31,36,16	1,4,0	162	99	0.370699	1	0.899,1.0,0.947	0.95,0.846,1.0	0.017	ENSG00000242612	SE_ENSG00000242612_DECR2_chr16_+_406889_406952_406684_406833_407424_407560	170	8	FALSE
SE	137775	ENSG00000242612.7	DECR2	chr16	+	407424	407560	404955	405024	410242	410306	137775	141179146	1,0,0	102134116	0,0,0	235	99	1	1	0.983,1.0,1.0	1.0,1.0,1.0	-0.006	ENSG00000242612	SE_ENSG00000242612_DECR2_chr16_+_407424_407560_404955_405024_410242_410306	818	1	FALSE
SE	137777	ENSG00000242612.7	DECR2	chr16	+	407424	407580	404955	405024	410242	410404	137777	50,63,44	1,0,0	34,46,47	0,0,0	255	99	1	1	0.951,1.0,1.0	1.0,1.0,1.0	-0.016	ENSG00000242612	SE_ENSG00000242612_DECR2_chr16_+_407424_407580_404955_405024_410242_410404	284	1	FALSE
SE	137778	ENSG00000242612.7	DECR2	chr16	+	411360	411578	410971	411076	411889	411928	137778	396460459	0,3,0	276467268	6,4,3	317	99	0.00419487	0.115417	1.0,0.98,1.0	0.935,0.973,0.965	0.036	ENSG00000242612	SE_ENSG00000242612_DECR2_chr16_+_411360_411578_410971_411076_411889_411928	2326	16	FALSE
SE	137779	ENSG00000136044.12	APPL2	chr12	-	105176875	105177016	105176034	105176082	105177225	105177262	137779	636683702	9,20,11	539807446	10,15,10	240	99	0.901487	1	0.967,0.934,0.963	0.957,0.957,0.948	0.001	ENSG00000136044	SE_ENSG00000136044_APPL2_chr12_-_105176875_105177016_105176034_105176082_105177225_105177262	3813	75	FALSE
SE	137780	ENSG00000136044.12	APPL2	chr12	-	105177225	105177262	105176802	105177016	105188272	105188396	137780	326366379	0,0,2	271444302	0,0,0	136	99	1	1	1.0,1.0,0.993	1.0,1.0,1.0	-0.002	ENSG00000136044	SE_ENSG00000136044_APPL2_chr12_-_105177225_105177262_105176802_105177016_105188272_105188396	2088	2	FALSE
SE	137781	ENSG00000136044.12	APPL2	chr12	-	105195260	105195349	105189990	105190155	105195444	105195501	137781	450399417	0,0,0	326476374	1,1,0	188	99	1	1	1.0,1.0,1.0	0.994,0.996,1.0	0.003	ENSG00000136044	SE_ENSG00000136044_APPL2_chr12_-_105195260_105195349_105189990_105190155_105195444_105195501	2442	2	FALSE
SE	137782	ENSG00000136044.12	APPL2	chr12	-	105197764	105197953	105195584	105195627	105203702	105203785	137782	319271347	0,0,0	290385301	0,2,3	288	99	1	1	1.0,1.0,1.0	1.0,0.985,0.972	0.014	ENSG00000136044	SE_ENSG00000136044_APPL2_chr12_-_105197764_105197953_105195584_105195627_105203702_105203785	1913	5	FALSE
SE	137783	ENSG00000136044.12	APPL2	chr12	-	105199372	105199524	105197764	105197953	105203702	105203785	137783	281311343	4,1,2	261378218	1,0,1	251	99	0.628906	1	0.965,0.992,0.985	0.99,1.0,0.989	-0.012	ENSG00000136044	SE_ENSG00000136044_APPL2_chr12_-_105199372_105199524_105197764_105197953_105203702_105203785	1792	9	FALSE
SE	137784	ENSG00000136044.12	APPL2	chr12	-	105199372	105199531	105197764	105197953	105203702	105203785	137784	480540550	4,1,2	451619394	1,0,1	258	99	1	1	0.979,0.995,0.991	0.994,1.0,0.993	-0.007	ENSG00000136044	SE_ENSG00000136044_APPL2_chr12_-_105199372_105199531_105197764_105197953_105203702_105203785	3034	9	FALSE
SE	137785	ENSG00000136044.12	APPL2	chr12	-	105203702	105203785	105199331	105199531	105207970	105208001	137785	166187172	0,0,0	162203157	0,1,0	182	99	1	1	1.0,1.0,1.0	1.0,0.991,1.0	0.003	ENSG00000136044	SE_ENSG00000136044_APPL2_chr12_-_105203702_105203785_105199331_105199531_105207970_105208001	1047	1	FALSE
SE	137786	ENSG00000136044.12	APPL2	chr12	-	105207060	105207207	105203422	105203785	105207970	105207989	137786	332372416	0,0,2	373415263	0,2,0	246	99	1	1	1.0,1.0,0.988	1.0,0.988,1.0	0	ENSG00000136044	SE_ENSG00000136044_APPL2_chr12_-_105207060_105207207_105203422_105203785_105207970_105207989	2171	4	FALSE
SE	137787	ENSG00000136044.12	APPL2	chr12	-	105229124	105229223	105217665	105217725	105235958	105236083	137787	94124113	0,1,0	85,119,85	0,0,0	198	99	1	1	1.0,0.984,1.0	1.0,1.0,1.0	-0.005	ENSG00000136044	SE_ENSG00000136044_APPL2_chr12_-_105229124_105229223_105217665_105217725_105235958_105236083	620	1	FALSE
SE	137794	ENSG00000176978.16	DPP7	chr9	-	137111872	137112029	137111689	137111754	137112111	137112169	137794	10321215964	0,0,0	7241028706	1,2,3	256	99	1	1	1.0,1.0,1.0	0.996,0.995,0.989	0.007	ENSG00000176978	SE_ENSG00000176978_DPP7_chr9_-_137111872_137112029_137111689_137111754_137112111_137112169	5669	6	FALSE
SE	137795	ENSG00000176978.16	DPP7	chr9	-	137111940	137112029	137111689	137111754	137112111	137112230	137795	476535407	0,0,0	339493332	1,2,3	188	99	1	1	1.0,1.0,1.0	0.994,0.992,0.983	0.01	ENSG00000176978	SE_ENSG00000176978_DPP7_chr9_-_137111940_137112029_137111689_137111754_137112111_137112230	2582	6	FALSE
SE	137796	ENSG00000176978.16	DPP7	chr9	-	137112719	137112805	137112132	137112230	137112952	137113119	137796	361317320	3,3,2	235337252	6,5,1	185	99	0.168802	1	0.985,0.983,0.988	0.954,0.973,0.993	0.012	ENSG00000176978	SE_ENSG00000176978_DPP7_chr9_-_137112719_137112805_137112132_137112230_137112952_137113119	1822	20	FALSE
SE	137797	ENSG00000176978.16	DPP7	chr9	-	137112744	137112805	137112111	137112230	137112952	137113119	137797	732697705	3,3,2	421672430	6,5,1	160	99	0.823127	1	0.993,0.993,0.995	0.977,0.988,0.996	0.007	ENSG00000176978	SE_ENSG00000176978_DPP7_chr9_-_137112744_137112805_137112111_137112230_137112952_137113119	3657	20	FALSE
SE	137798	ENSG00000176978.16	DPP7	chr9	-	137112748	137112805	137112111	137112230	137112952	137113119	137798	297248263	3,3,2	185282200	6,5,1	156	99	0.1701	1	0.984,0.981,0.988	0.951,0.973,0.992	0.012	ENSG00000176978	SE_ENSG00000176978_DPP7_chr9_-_137112748_137112805_137112111_137112230_137112952_137113119	1475	20	FALSE
SE	137799	ENSG00000176978.16	DPP7	chr9	-	137113205	137113287	137112111	137113119	137113356	137113478	137799	381411523	2,12,3	261390309	5,11,1	181	99	0.452383	1	0.99,0.949,0.99	0.966,0.951,0.994	0.006	ENSG00000176978	SE_ENSG00000176978_DPP7_chr9_-_137113205_137113287_137112111_137113119_137113356_137113478	2275	34	FALSE
SE	137800	ENSG00000176978.16	DPP7	chr9	-	137113205	137113287	137112111	137113119	137113360	137113415	137800	622667805	0,0,0	458695468	1,0,0	181	99	1	1	1.0,1.0,1.0	0.996,1.0,1.0	0.001	ENSG00000176978	SE_ENSG00000176978_DPP7_chr9_-_137113205_137113287_137112111_137113119_137113360_137113415	3715	1	FALSE
SE	137801	ENSG00000176978.16	DPP7	chr9	-	137113205	137113287	137112111	137113119	137113864	137114028	137801	381411524	0,0,0	261388307	0,1,1	181	99	1	1	1.0,1.0,1.0	1.0,0.995,0.994	0.004	ENSG00000176978	SE_ENSG00000176978_DPP7_chr9_-_137113205_137113287_137112111_137113119_137113864_137114028	2272	2	FALSE
SE	137802	ENSG00000176978.16	DPP7	chr9	-	137113205	137113496	137112111	137113119	137113864	137114028	137802	737846925	0,0,0	500873552	0,1,1	390	99	1	1	1.0,1.0,1.0	1.0,0.996,0.993	0.004	ENSG00000176978	SE_ENSG00000176978_DPP7_chr9_-_137113205_137113496_137112111_137113119_137113864_137114028	4433	2	FALSE
SE	137803	ENSG00000176978.16	DPP7	chr9	-	137113356	137113478	137112952	137113119	137113864	137114028	137803	103,116,98	0,0,0	62,128,49	0,1,1	221	99	1	1	1.0,1.0,1.0	1.0,0.983,0.956	0.02	ENSG00000176978	SE_ENSG00000176978_DPP7_chr9_-_137113356_137113478_137112952_137113119_137113864_137114028	556	2	FALSE
SE	137804	ENSG00000176978.16	DPP7	chr9	-	137113356	137113478	137113205	137113287	137113864	137114028	137804	101,104,96	0,0,2	57,120,52	0,1,2	221	99	0.75233	1	1.0,1.0,0.956	1.0,0.982,0.921	0.018	ENSG00000176978	SE_ENSG00000176978_DPP7_chr9_-_137113356_137113478_137113205_137113287_137113864_137114028	530	5	FALSE
SE	137805	ENSG00000176978.16	DPP7	chr9	-	137113356	137113496	137112952	137113119	137113864	137114028	137805	305368329	0,0,0	195397190	0,1,1	239	99	1	1	1.0,1.0,1.0	1.0,0.994,0.987	0.006	ENSG00000176978	SE_ENSG00000176978_DPP7_chr9_-_137113356_137113496_137112952_137113119_137113864_137114028	1784	2	FALSE
SE	137806	ENSG00000176978.16	DPP7	chr9	-	137113356	137113496	137113205	137113287	137113864	137114028	137806	303356327	0,0,2	190389193	0,1,2	239	99	1	1	1.0,1.0,0.985	1.0,0.994,0.976	0.005	ENSG00000176978	SE_ENSG00000176978_DPP7_chr9_-_137113356_137113496_137113205_137113287_137113864_137114028	1758	5	FALSE
SE	137807	ENSG00000176978.16	DPP7	chr9	-	137113360	137113496	137112111	137113119	137113864	137114013	137807	287341309	0,0,0	190366181	0,1,1	235	99	1	1	1.0,1.0,1.0	1.0,0.994,0.987	0.006	ENSG00000176978	SE_ENSG00000176978_DPP7_chr9_-_137113360_137113496_137112111_137113119_137113864_137114013	1674	2	FALSE
SE	137808	ENSG00000176978.16	DPP7	chr9	-	137113360	137113496	137113205	137113287	137113864	137114013	137808	543625607	0,0,2	395689351	0,1,2	235	99	1	1	1.0,1.0,0.992	1.0,0.997,0.987	0.003	ENSG00000176978	SE_ENSG00000176978_DPP7_chr9_-_137113360_137113496_137113205_137113287_137113864_137114013	3210	5	FALSE
SE	137809	ENSG00000176978.16	DPP7	chr9	-	137114242	137114378	137113864	137114028	137114462	137114576	137809	392313361	0,0,0	258397237	1,2,0	235	99	1	1	1.0,1.0,1.0	0.991,0.988,1.0	0.007	ENSG00000176978	SE_ENSG00000176978_DPP7_chr9_-_137114242_137114378_137113864_137114028_137114462_137114576	1958	3	FALSE
SE	137810	ENSG00000176978.16	DPP7	chr9	-	137114242	137114382	137113864	137114028	137114462	137114576	137810	614503541	0,0,0	404573362	1,2,0	239	99	1	1	1.0,1.0,1.0	0.994,0.992,1.0	0.005	ENSG00000176978	SE_ENSG00000176978_DPP7_chr9_-_137114242_137114382_137113864_137114028_137114462_137114576	2997	3	FALSE
SE	137811	ENSG00000176978.16	DPP7	chr9	-	137114462	137114576	137114242	137114378	137114646	137114704	137811	184134143	0,2,0	86,154,79	0,0,0	213	99	1	1	1.0,0.969,1.0	1.0,1.0,1.0	-0.01	ENSG00000176978	SE_ENSG00000176978_DPP7_chr9_-_137114462_137114576_137114242_137114378_137114646_137114704	780	2	FALSE
SE	137823	ENSG00000092096.19	SLC22A17	chr14	-	23347459	23347731	23347100	23347212	23347890	23347996	137823	70,62,64	0,0,0	67,60,32	0,1,1	371	99	1	1	1.0,1.0,1.0	1.0,0.941,0.895	0.055	ENSG00000092096	SE_ENSG00000092096_SLC22A17_chr14_-_23347459_23347731_23347100_23347212_23347890_23347996	355	2	FALSE
SE	137824	ENSG00000092096.19	SLC22A17	chr14	-	23347459	23347731	23347100	23347212	23348160	23348221	137824	36,36,40	0,2,0	36,46,19	0,0,0	371	99	1	1	1.0,0.828,1.0	1.0,1.0,1.0	-0.057	ENSG00000092096	SE_ENSG00000092096_SLC22A17_chr14_-_23347459_23347731_23347100_23347212_23348160_23348221	213	2	FALSE
SE	137825	ENSG00000092096.19	SLC22A17	chr14	-	23347513	23347731	23347100	23347212	23347890	23347996	137825	77,71,74	0,0,0	64,62,44	0,1,1	317	99	1	1	1.0,1.0,1.0	1.0,0.951,0.932	0.039	ENSG00000092096	SE_ENSG00000092096_SLC22A17_chr14_-_23347513_23347731_23347100_23347212_23347890_23347996	392	2	FALSE
SE	137826	ENSG00000092096.19	SLC22A17	chr14	-	23347513	23347731	23347100	23347212	23348160	23348306	137826	43,45,50	0,2,0	33,48,31	0,0,0	317	99	1	1	1.0,0.875,1.0	1.0,1.0,1.0	-0.042	ENSG00000092096	SE_ENSG00000092096_SLC22A17_chr14_-_23347513_23347731_23347100_23347212_23348160_23348306	250	2	FALSE
SE	137827	ENSG00000092096.19	SLC22A17	chr14	-	23347890	23347996	23347100	23347212	23348160	23348306	137827	26,16,13	0,2,0	16,28,12	0,0,0	205	99	1	1	1.0,0.794,1.0	1.0,1.0,1.0	-0.069	ENSG00000092096	SE_ENSG00000092096_SLC22A17_chr14_-_23347890_23347996_23347100_23347212_23348160_23348306	111	2	FALSE
SE	137830	ENSG00000023697.13	DERA	chr12	+	15911690	15911753	15911358	15911414	15956935	15957033	137830	4,2,5	85169232	9,20,5	170243224	162	99	0.00512169	0.132505	0.028,0.007,0.013	0.031,0.048,0.013	-0.015	ENSG00000023697	SE_ENSG00000023697_DERA_chr12_+_15911690_15911753_15911358_15911414_15956935_15957033	45	1123	FALSE
SE	137831	ENSG00000023697.13	DERA	chr12	+	15916116	15916316	15911328	15911414	15956935	15957033	137831	3,5,20	85169232	3,20,12	170243224	299	99	0.873127	1	0.012,0.01,0.028	0.006,0.027,0.017	0	ENSG00000023697	SE_ENSG00000023697_DERA_chr12_+_15916116_15916316_15911328_15911414_15956935_15957033	63	1123	FALSE
SE	137832	ENSG00000023697.13	DERA	chr12	+	15958187	15958335	15956935	15957033	15959828	15959924	137832	81211191441	8,11,6	112816561441	12,12,7	247	99	0.966225	1	0.976,0.976,0.99	0.974,0.982,0.988	-0.001	ENSG00000023697	SE_ENSG00000023697_DERA_chr12_+_15958187_15958335_15956935_15957033_15959828_15959924	7597	56	FALSE
SE	137833	ENSG00000023697.13	DERA	chr12	+	15958239	15958335	15956935	15957033	15959828	15959924	137833	389521688	8,11,6	521722693	12,12,7	195	99	0.888662	1	0.961,0.96,0.983	0.957,0.968,0.98	0	ENSG00000023697	SE_ENSG00000023697_DERA_chr12_+_15958239_15958335_15956935_15957033_15959828_15959924	3534	56	FALSE
SE	137834	ENSG00000023697.13	DERA	chr12	+	15982307	15982436	15962751	15962947	16032541	16032551	137834	136216061986	16,26,18	160526482322	23,24,25	228	99	0.667906	1	0.974,0.964,0.98	0.968,0.98,0.976	-0.002	ENSG00000023697	SE_ENSG00000023697_DERA_chr12_+_15982307_15982436_15962751_15962947_16032541_16032551	11529	132	FALSE
SE	137841	ENSG00000175773.16	ZBTB44-DT	chr11	+	130322330	130322561	130314968	130315115	130323890	130324061	137841	3,10,7	0,0,0	10,33,10	1,0,2	330	99	0.620026	1	1.0,1.0,1.0	0.75,1.0,0.6	0.217	ENSG00000175773	SE_ENSG00000175773_ZBTB44-DT_chr11_+_130322330_130322561_130314968_130315115_130323890_130324061	73	3	FALSE
SE	137842	ENSG00000175773.16	ZBTB44-DT	chr11	+	130322330	130322561	130314968	130315115	130323913	130324100	137842	5,18,7	12,6,2	12,30,10	7,4,7	330	99	0.320053	1	0.111,0.474,0.512	0.34,0.692,0.3	-0.078	ENSG00000175773	SE_ENSG00000175773_ZBTB44-DT_chr11_+_130322330_130322561_130314968_130315115_130323913_130324100	82	38	FALSE
SE	137843	ENSG00000175773.16	ZBTB44-DT	chr11	+	130322330	130322561	130315528	130315766	130323913	130324100	137843	5,18,7	0,2,1	13,30,9	0,0,0	330	99	0.79086	1	1.0,0.73,0.677	1.0,1.0,1.0	-0.198	ENSG00000175773	SE_ENSG00000175773_ZBTB44-DT_chr11_+_130322330_130322561_130315528_130315766_130323913_130324100	82	3	FALSE
SE	137844	ENSG00000175773.16	ZBTB44-DT	chr11	+	130322330	130322561	130317107	130317207	130323890	130324061	137844	3,13,12	0,2,0	10,38,9	0,0,0	330	99	1	1	1.0,0.661,1.0	1.0,1.0,1.0	-0.113	ENSG00000175773	SE_ENSG00000175773_ZBTB44-DT_chr11_+_130322330_130322561_130317107_130317207_130323890_130324061	85	2	FALSE
SE	137845	ENSG00000175773.16	ZBTB44-DT	chr11	+	130322330	130322561	130317107	130317207	130323913	130324100	137845	5,21,12	0,3,0	12,35,9	3,0,0	330	99	0.654917	1	1.0,0.677,1.0	0.545,1.0,1.0	0.044	ENSG00000175773	SE_ENSG00000175773_ZBTB44-DT_chr11_+_130322330_130322561_130317107_130317207_130323913_130324100	94	6	FALSE
SE	137847	ENSG00000175773.16	ZBTB44-DT	chr11	+	130323913	130324061	130314990	130315115	130346829	130346953	137847	25,13,13	0,1,0	11,8,19	2,0,0	247	99	1	1	1.0,0.839,1.0	0.688,1.0,1.0	0.05	ENSG00000175773	SE_ENSG00000175773_ZBTB44-DT_chr11_+_130323913_130324061_130314990_130315115_130346829_130346953	89	3	FALSE
SE	137848	ENSG00000175773.16	ZBTB44-DT	chr11	+	130326486	130326578	130323890	130324061	130326994	130327119	137848	15,26,23	3,2,0	22,30,12	0,4,0	191	99	0.0606506	0.625881	0.722,0.871,1.0	1.0,0.795,1.0	-0.067	ENSG00000175773	SE_ENSG00000175773_ZBTB44-DT_chr11_+_130326486_130326578_130323890_130324061_130326994_130327119	128	9	FALSE
SE	137852	ENSG00000175773.16	ZBTB44-DT	chr11	+	130326994	130327119	130326486	130326578	130363994	130364995	137852	11,17,23	1,0,0	12,12,7	0,0,0	224	99	1	1	0.829,1.0,1.0	1.0,1.0,1.0	-0.057	ENSG00000175773	SE_ENSG00000175773_ZBTB44-DT_chr11_+_130326994_130327119_130326486_130326578_130363994_130364995	82	1	FALSE
SE	137865	ENSG00000170456.16	DENND5B	chr12	-	31409262	31409384	31402497	31402643	31413435	31413564	137865	27,47,74	4,0,1	36,31,29	0,0,0	221	99	0.146898	1	0.751,1.0,0.971	1.0,1.0,1.0	-0.093	ENSG00000170456	SE_ENSG00000170456_DENND5B_chr12_-_31409262_31409384_31402497_31402643_31413435_31413564	244	5	FALSE
SE	137866	ENSG00000170456.16	DENND5B	chr12	-	31451939	31452476	31447537	31447769	31460193	31460381	137866	264272278	0,3,0	236406266	0,0,0	636	99	1	1	1.0,0.934,1.0	1.0,1.0,1.0	-0.022	ENSG00000170456	SE_ENSG00000170456_DENND5B_chr12_-_31451939_31452476_31447537_31447769_31460193_31460381	1722	3	FALSE
SE	137867	ENSG00000170456.16	DENND5B	chr12	-	31479588	31480255	31460193	31460381	31495809	31495902	137867	253264284	0,0,0	220345216	0,2,0	766	99	1	1	1.0,1.0,1.0	1.0,0.957,1.0	0.014	ENSG00000170456	SE_ENSG00000170456_DENND5B_chr12_-_31479588_31480255_31460193_31460381_31495809_31495902	1582	2	FALSE
SE	137868	ENSG00000170456.16	DENND5B	chr12	-	31495809	31495919	31479588	31480255	31590705	31591018	137868	52,38,58	0,0,0	29,63,51	2,0,0	209	99	1	1	1.0,1.0,1.0	0.873,1.0,1.0	0.042	ENSG00000170456	SE_ENSG00000170456_DENND5B_chr12_-_31495809_31495919_31479588_31480255_31590705_31591018	291	2	FALSE
SE	137870	ENSG00000170456.16	DENND5B	chr12	-	31499605	31499671	31495809	31495919	31590705	31591012	137870	26,25,13	1,5,0	13,27,16	0,2,2	165	99	0.570016	1	0.94,0.75,1.0	1.0,0.89,0.828	-0.009	ENSG00000170456	SE_ENSG00000170456_DENND5B_chr12_-_31499605_31499671_31495809_31495919_31590705_31591012	120	10	FALSE
SE	137874	ENSG00000143570.19	SLC39A1	chr1	-	153963596	153963703	153962528	153962747	153967385	153967712	137874	18,9,6	0,0,2	12,18,8	0,0,0	206	99	1	1	1.0,1.0,0.59	1.0,1.0,1.0	-0.137	ENSG00000143570	SE_ENSG00000143570_SLC39A1_chr1_-_153963596_153963703_153962528_153962747_153967385_153967712	71	2	FALSE
SE	137876	ENSG00000114698.15	PLSCR4	chr3	-	146199812	146200039	146196631	146196793	146201034	146201077	137876	14,22,18	0,0,0	9,9,10	0,1,0	326	99	1	1	1.0,1.0,1.0	1.0,0.732,1.0	0.089	ENSG00000114698	SE_ENSG00000114698_PLSCR4_chr3_-_146199812_146200039_146196631_146196793_146201034_146201077	82	1	FALSE
SE	137885	ENSG00000291044.2	ENSG00000291044	chr22	+	21106133	21106245	21102966	21103226	21115928	21116001	137885	19,19,19	1,1,1	16,13,12	1,0,0	211	99	0.048718	0.550034	0.899,0.899,0.899	0.882,1.0,1.0	-0.062	ENSG00000291044	SE_ENSG00000291044_ENSG00000291044_chr22_+_21106133_21106245_21102966_21103226_21115928_21116001	98	4	FALSE
SE	137951	ENSG00000013583.10	HEBP1	chr12	-	12977422	12977577	12975314	12975479	12987151	12987332	137951	0,6,0	162228188	0,1,0	182216152	254	99	1	1	0.0,0.01,0.0	0.0,0.002,0.0	0.003	ENSG00000013583	SE_ENSG00000013583_HEBP1_chr12_-_12977422_12977577_12975314_12975479_12987151_12987332	7	1128	FALSE
SE	137978	ENSG00000168301.13	KCTD6	chr3	+	58494152	58494408	58492118	58492169	58498712	58498782	137978	142140165	35,27,43	132190164	30,43,24	355	99	0.379219	1	0.531,0.591,0.517	0.551,0.552,0.656	-0.04	ENSG00000168301	SE_ENSG00000168301_KCTD6_chr3_+_58494152_58494408_58492118_58492169_58498712_58498782	933	202	FALSE
SE	137986	ENSG00000215559.9	ANKRD20A11P	chr21	-	13915186	13915409	13911717	13911763	13916746	13916958	137986	13,39,27	3,1,2	18,21,15	1,2,0	322	99	0.143427	1	0.571,0.923,0.806	0.847,0.763,1.0	-0.103	ENSG00000215559	SE_ENSG00000215559_ANKRD20A11P_chr21_-_13915186_13915409_13911717_13911763_13916746_13916958	133	9	FALSE
SE	137987	ENSG00000215559.9	ANKRD20A11P	chr21	-	13916746	13916958	13911717	13911763	13917554	13917836	137987	25,25,26	2,1,0	25,33,14	1,3,5	311	99	0.00762575	0.17031	0.799,0.888,1.0	0.888,0.778,0.471	0.183	ENSG00000215559	SE_ENSG00000215559_ANKRD20A11P_chr21_-_13916746_13916958_13911717_13911763_13917554_13917836	148	12	FALSE
SE	137988	ENSG00000215559.9	ANKRD20A11P	chr21	-	13927334	13927447	13925163	13925293	13932227	13932374	137988	0,0,2	22,9,24	0,0,0	5,15,15	212	99	1	1	0.0,0.0,0.037	0.0,0.0,0.0	0.012	ENSG00000215559	SE_ENSG00000215559_ANKRD20A11P_chr21_-_13927334_13927447_13925163_13925293_13932227_13932374	2	90	FALSE
SE	138008	ENSG00000105767.3	CADM4	chr19	-	43624113	43624242	43622367	43623439	43625077	43625250	138008	153161134	4,3,2	106179130	3,3,6	228	99	0.371452	1	0.943,0.959,0.967	0.939,0.963,0.904	0.021	ENSG00000105767	SE_ENSG00000105767_CADM4_chr19_-_43624113_43624242_43622367_43623439_43625077_43625250	863	21	FALSE
SE	138009	ENSG00000105767.3	CADM4	chr19	-	43626783	43626918	43626123	43626288	43627165	43627318	138009	128150156	2,0,0	63,110,98	0,0,0	234	99	1	1	0.964,1.0,1.0	1.0,1.0,1.0	-0.012	ENSG00000105767	SE_ENSG00000105767_CADM4_chr19_-_43626783_43626918_43626123_43626288_43627165_43627318	705	2	FALSE
SE	138011	ENSG00000178386.13	ZNF223	chr19	+	44063264	44063566	44060748	44060841	44066063	44066219	138011	10,10,15	42,53,64	6,10,4	24,25,24	401	99	0.701472	1	0.056,0.045,0.055	0.058,0.09,0.04	-0.011	ENSG00000178386	SE_ENSG00000178386_ZNF223_chr19_+_44063264_44063566_44060748_44060841_44066063_44066219	55	232	FALSE
SE	138012	ENSG00000198018.7	ENTPD7	chr10	+	99661445	99661628	99659861	99659964	99679260	99679466	138012	166173186	2,4,4	113,118,89	0,0,3	282	99	0.0357657	0.456116	0.967,0.938,0.942	1.0,1.0,0.912	-0.022	ENSG00000198018	SE_ENSG00000198018_ENTPD7_chr10_+_99661445_99661628_99659861_99659964_99679260_99679466	845	13	FALSE
SE	138013	ENSG00000198018.7	ENTPD7	chr10	+	99698533	99698858	99695955	99696122	99700972	99701058	138013	315339332	0,0,1	231385261	0,2,0	424	99	1	1	1.0,1.0,0.987	1.0,0.978,1.0	0.003	ENSG00000198018	SE_ENSG00000198018_ENTPD7_chr10_+_99698533_99698858_99695955_99696122_99700972_99701058	1863	3	FALSE
SE	138015	ENSG00000135723.14	FHOD1	chr16	-	67231187	67231349	67230600	67230791	67231429	67231549	138015	779810809	0,0,0	585723459	1,3,0	261	99	1	1	1.0,1.0,1.0	0.996,0.989,1.0	0.005	ENSG00000135723	SE_ENSG00000135723_FHOD1_chr16_-_67231187_67231349_67230600_67230791_67231429_67231549	4165	4	FALSE
SE	138016	ENSG00000135723.14	FHOD1	chr16	-	67233656	67234267	67232038	67232194	67234356	67234472	138016	164618421830	0,0,0	130817531093	0,1,0	710	99	1	1	1.0,1.0,1.0	1.0,0.996,1.0	0.001	ENSG00000135723	SE_ENSG00000135723_FHOD1_chr16_-_67233656_67234267_67232038_67232194_67234356_67234472	9472	1	FALSE
SE	138017	ENSG00000135723.14	FHOD1	chr16	-	67236410	67236434	67234356	67234472	67236556	67236616	138017	13,14,19	210232191	8,7,9	148219165	123	99	0.0544273	0.586631	0.047,0.046,0.074	0.042,0.025,0.042	0.019	ENSG00000135723	SE_ENSG00000135723_FHOD1_chr16_-_67236410_67236434_67234356_67234472_67236556_67236616	70	1165	FALSE
SE	138018	ENSG00000135723.14	FHOD1	chr16	-	67238201	67238270	67238033	67238128	67238379	67238471	138018	74100147	0,0,0	86,108,79	0,0,1	168	99	1	1	1.0,1.0,1.0	1.0,1.0,0.979	0.007	ENSG00000135723	SE_ENSG00000135723_FHOD1_chr16_-_67238201_67238270_67238033_67238128_67238379_67238471	594	1	FALSE
SE	138019	ENSG00000135723.14	FHOD1	chr16	-	67238201	67238307	67238033	67238128	67238379	67238447	138019	325409499	0,0,0	286351256	0,0,1	205	99	1	1	1.0,1.0,1.0	1.0,1.0,0.992	0.003	ENSG00000135723	SE_ENSG00000135723_FHOD1_chr16_-_67238201_67238307_67238033_67238128_67238379_67238447	2126	1	FALSE
SE	138039	ENSG00000166136.17	NDUFB8	chr10	-	100526398	100526554	100523667	100523929	100526974	100527074	138039	414745944641	1,0,7	365547633527	3,0,0	255	99	1	1	0.999,1.0,0.996	0.998,1.0,1.0	-0.001	ENSG00000166136	SE_ENSG00000166136_NDUFB8_chr10_-_100526398_100526554_100523667_100523929_100526974_100527074	25327	11	FALSE
SE	138040	ENSG00000162434.14	JAK1	chr1	-	64835395	64835506	64833222	64834657	64836097	64836215	138040	309234133482	2,0,0	218027491834	0,0,0	210	99	1	1	0.999,1.0,1.0	1.0,1.0,1.0	0	ENSG00000162434	SE_ENSG00000162434_JAK1_chr1_-_64835395_64835506_64833222_64834657_64836097_64836215	16750	2	FALSE
SE	138041	ENSG00000162434.14	JAK1	chr1	-	64841450	64841601	64841244	64841339	64844063	64844215	138041	434845424720	0,3,0	296138162677	0,1,1	250	99	1	1	1.0,0.998,1.0	1.0,0.999,0.999	0	ENSG00000162434	SE_ENSG00000162434_JAK1_chr1_-_64841450_64841601_64841244_64841339_64844063_64844215	23064	5	FALSE
SE	138042	ENSG00000162434.14	JAK1	chr1	-	64841555	64841601	64841244	64841339	64844063	64844215	138042	699806845	0,3,0	467716505	0,1,1	145	99	1	1	1.0,0.995,1.0	1.0,0.998,0.997	0	ENSG00000162434	SE_ENSG00000162434_JAK1_chr1_-_64841555_64841601_64841244_64841339_64844063_64844215	4038	5	FALSE
SE	138043	ENSG00000162434.14	JAK1	chr1	-	64873369	64873523	64869310	64869474	64879024	64879148	138043	288831253391	1,3,0	216227611785	0,1,0	253	99	1	1	0.999,0.998,1.0	1.0,0.999,1.0	-0.001	ENSG00000162434	SE_ENSG00000162434_JAK1_chr1_-_64873369_64873523_64869310_64869474_64879024_64879148	16112	5	FALSE
SE	138044	ENSG00000162434.14	JAK1	chr1	-	64873369	64876473	64869310	64869474	64879024	64879148	138044	261029203116	1,3,0	199024831592	0,1,0	3203	99	1	1	0.988,0.968,1.0	1.0,0.987,1.0	-0.01	ENSG00000162434	SE_ENSG00000162434_JAK1_chr1_-_64873369_64876473_64869310_64869474_64879024_64879148	14711	5	FALSE
SE	138045	ENSG00000162434.14	JAK1	chr1	-	64882891	64883063	64879024	64879148	64883276	64883475	138045	6,0,6	802884925	6,3,10	497714556	271	99	1	1	0.003,0.0,0.002	0.004,0.002,0.007	-0.003	ENSG00000162434	SE_ENSG00000162434_JAK1_chr1_-_64882891_64883063_64879024_64879148_64883276_64883475	31	4378	FALSE
SE	138046	ENSG00000162434.14	JAK1	chr1	-	64883276	64883475	64879024	64879148	64886258	64886341	138046	233225222783	0,0,4	150421021507	0,0,0	298	99	1	1	1.0,1.0,0.996	1.0,1.0,1.0	-0.001	ENSG00000162434	SE_ENSG00000162434_JAK1_chr1_-_64883276_64883475_64879024_64879148_64886258_64886341	12750	4	FALSE
SE	138047	ENSG00000162434.14	JAK1	chr1	-	64956933	64957017	64886258	64886341	64966332	64966547	138047	2,2,1	186270228	3,2,0	133,221,96	183	99	1	1	0.006,0.004,0.002	0.012,0.005,0.0	-0.002	ENSG00000162434	SE_ENSG00000162434_JAK1_chr1_-_64956933_64957017_64886258_64886341_64966332_64966547	10	1134	FALSE
SE	138065	ENSG00000234444.10	ZNF736	chr7	+	64307980	64308315	64307458	64307682	64308460	64308625	138065	85,73,67	4,9,6	50,71,53	9,19,2	434	99	0.205327	1	0.829,0.649,0.718	0.559,0.46,0.858	0.106	ENSG00000234444	SE_ENSG00000234444_ZNF736_chr7_+_64307980_64308315_64307458_64307682_64308460_64308625	399	49	FALSE
SE	138066	ENSG00000234444.10	ZNF736	chr7	+	64307980	64308315	64307537	64307868	64308460	64308625	138066	79,71,67	0,0,0	47,69,49	0,0,2	434	99	1	1	1.0,1.0,1.0	1.0,1.0,0.848	0.051	ENSG00000234444	SE_ENSG00000234444_ZNF736_chr7_+_64307980_64308315_64307537_64307868_64308460_64308625	382	2	FALSE
SE	138074	ENSG00000197008.10	ZNF138	chr7	+	64814058	64814147	64794427	64794571	64814917	64815044	138074	8,2,17	67,84,102	3,9,12	69,99,81	188	99	0.71229	1	0.059,0.012,0.081	0.022,0.046,0.072	0.004	ENSG00000197008	SE_ENSG00000197008_ZNF138_chr7_+_64814058_64814147_64794427_64794571_64814917_64815044	51	502	FALSE
SE	138075	ENSG00000197008.10	ZNF138	chr7	+	64814917	64815044	64794387	64794571	64830939	64831076	138075	92137145	0,0,0	97154123	1,0,0	226	99	1	1	1.0,1.0,1.0	0.977,1.0,1.0	0.008	ENSG00000197008	SE_ENSG00000197008_ZNF138_chr7_+_64814917_64815044_64794387_64794571_64830939_64831076	748	1	FALSE
SE	138076	ENSG00000197008.10	ZNF138	chr7	+	64814917	64815044	64794387	64794571	64831450	64832242	138076	106158192	3,3,7	114174141	8,11,5	226	99	0.0386209	0.478135	0.939,0.958,0.923	0.862,0.874,0.925	0.053	ENSG00000197008	SE_ENSG00000197008_ZNF138_chr7_+_64814917_64815044_64794387_64794571_64831450_64832242	885	37	FALSE
SE	138077	ENSG00000197008.10	ZNF138	chr7	+	64815571	64815653	64814917	64815044	64831450	64833327	138077	92,100,82	20,36,58	80,146,59	28,37,29	181	99	0.634854	1	0.716,0.603,0.436	0.61,0.683,0.527	-0.022	ENSG00000197008	SE_ENSG00000197008_ZNF138_chr7_+_64815571_64815653_64814917_64815044_64831450_64833327	559	208	FALSE
SE	138078	ENSG00000197008.10	ZNF138	chr7	+	64815575	64815653	64814917	64815044	64830939	64831076	138078	43,49,68	6,15,11	33,61,43	11,17,11	177	99	0.215324	1	0.8,0.646,0.776	0.627,0.667,0.686	0.081	ENSG00000197008	SE_ENSG00000197008_ZNF138_chr7_+_64815575_64815653_64814917_64815044_64830939_64831076	297	71	FALSE
SE	138079	ENSG00000197008.10	ZNF138	chr7	+	64815575	64815653	64814917	64815044	64831450	64833680	138079	90,90,122	20,36,58	85,133,70	28,37,29	177	99	0.667394	1	0.716,0.583,0.541	0.629,0.668,0.574	-0.01	ENSG00000197008	SE_ENSG00000197008_ZNF138_chr7_+_64815575_64815653_64814917_64815044_64831450_64833680	590	208	FALSE
SE	138080	ENSG00000197008.10	ZNF138	chr7	+	64830939	64831076	64794387	64794571	64831450	64831803	138080	62,79,86	3,3,7	82,81,70	8,11,5	236	99	0.0762623	0.719904	0.897,0.917,0.837	0.811,0.755,0.855	0.077	ENSG00000197008	SE_ENSG00000197008_ZNF138_chr7_+_64830939_64831076_64794387_64794571_64831450_64831803	460	37	FALSE
SE	138081	ENSG00000197008.10	ZNF138	chr7	+	64830939	64831076	64814917	64815044	64831450	64831803	138081	68,94,97	20,36,58	92,98,81	28,37,29	236	99	0.357745	1	0.588,0.523,0.412	0.58,0.526,0.54	-0.041	ENSG00000197008	SE_ENSG00000197008_ZNF138_chr7_+_64830939_64831076_64814917_64815044_64831450_64831803	530	208	FALSE
SE	138082	ENSG00000197008.10	ZNF138	chr7	+	64830939	64831076	64815575	64815653	64831450	64831803	138082	75,93,97	65,63,71	90,107,78	65,106,40	236	99	0.914892	1	0.326,0.382,0.364	0.367,0.297,0.45	-0.014	ENSG00000197008	SE_ENSG00000197008_ZNF138_chr7_+_64830939_64831076_64815575_64815653_64831450_64831803	540	410	FALSE
SE	138083	ENSG00000198039.12	ZNF273	chr7	+	64917029	64917118	64903287	64903419	64917580	64917707	138083	7,13,29	8,24,16	22,66,33	34,36,38	188	99	0.811426	1	0.315,0.222,0.488	0.254,0.491,0.314	-0.011	ENSG00000198039	SE_ENSG00000198039_ZNF273_chr7_+_64917029_64917118_64903287_64903419_64917580_64917707	170	156	FALSE
SE	138087	ENSG00000264364.3	DYNLL2	chr17	+	58087081	58087222	58083418	58083683	58089141	58095542	138087	235727022726	10,6,7	226532172175	5,5,4	240	99	1	1	0.99,0.995,0.994	0.995,0.996,0.996	-0.003	ENSG00000264364	SE_ENSG00000264364_DYNLL2_chr17_+_58087081_58087222_58083418_58083683_58089141_58095542	15442	37	FALSE
SE	138088	ENSG00000140577.17	CRTC3	chr15	+	90540038	90540137	90529922	90530203	90593635	90593755	138088	76,82,65	0,7,0	67,98,59	0,3,0	198	99	0.1466	1	1.0,0.854,1.0	1.0,0.942,1.0	-0.029	ENSG00000140577	SE_ENSG00000140577_CRTC3_chr15_+_90540038_90540137_90529922_90530203_90593635_90593755	447	10	FALSE
SE	138089	ENSG00000140577.17	CRTC3	chr15	+	90607377	90607478	90604384	90604447	90614452	90614488	138089	83107145	0,0,0	94,160,95	1,2,2	200	99	0.511016	1	1.0,1.0,1.0	0.979,0.975,0.959	0.029	ENSG00000140577	SE_ENSG00000140577_CRTC3_chr15_+_90607377_90607478_90604384_90604447_90614452_90614488	684	5	FALSE
SE	138091	ENSG00000140577.17	CRTC3	chr15	+	90617882	90617968	90614452	90614488	90619740	90619790	138091	98149134	1,0,0	111156115	0,0,4	185	99	0.773223	1	0.981,1.0,1.0	1.0,1.0,0.939	0.014	ENSG00000140577	SE_ENSG00000140577_CRTC3_chr15_+_90617882_90617968_90614452_90614488_90619740_90619790	763	5	FALSE
SE	138093	ENSG00000140577.17	CRTC3	chr15	+	90625775	90625993	90617882	90617968	90629233	90629275	138093	175175233	0,2,0	165209132	0,0,0	317	99	1	1	1.0,0.965,1.0	1.0,1.0,1.0	-0.012	ENSG00000140577	SE_ENSG00000140577_CRTC3_chr15_+_90625775_90625993_90617882_90617968_90629233_90629275	1089	2	FALSE
SE	138099	ENSG00000183077.16	AFMID	chr17	+	78192636	78192785	78190969	78191060	78202498	78202603	138099	3,8,11	302377308	13,16,9	182288182	248	99	0.00132532	0.0546138	0.004,0.008,0.014	0.028,0.022,0.019	-0.014	ENSG00000183077	SE_ENSG00000183077_AFMID_chr17_+_78192636_78192785_78190969_78191060_78202498_78202603	60	1639	FALSE
SE	138100	ENSG00000183077.16	AFMID	chr17	+	78202498	78202603	78190710	78191060	78202702	78202734	138100	476589515	0,0,0	304483296	0,0,1	204	99	1	1	1.0,1.0,1.0	1.0,1.0,0.993	0.002	ENSG00000183077	SE_ENSG00000183077_AFMID_chr17_+_78202498_78202603_78190710_78191060_78202702_78202734	2663	1	FALSE
SE	138101	ENSG00000183077.16	AFMID	chr17	+	78202702	78202751	78190969	78191060	78205945	78206050	138101	28,40,48	0,0,0	37,40,26	1,0,0	148	99	1	1	1.0,1.0,1.0	0.961,1.0,1.0	0.013	ENSG00000183077	SE_ENSG00000183077_AFMID_chr17_+_78202702_78202751_78190969_78191060_78205945_78206050	219	1	FALSE
SE	138102	ENSG00000183077.16	AFMID	chr17	+	78202702	78202751	78190969	78191060	78206910	78207187	138102	16,25,20	2,5,9	18,17,12	2,7,3	148	99	0.915834	1	0.843,0.77,0.598	0.858,0.619,0.728	0.002	ENSG00000183077	SE_ENSG00000183077_AFMID_chr17_+_78202702_78202751_78190969_78191060_78206910_78207187	108	28	FALSE
SE	138103	ENSG00000183077.16	AFMID	chr17	+	78204655	78204741	78202702	78202751	78204827	78204852	138103	137139128	24,23,28	50,107,71	23,36,21	185	99	0.00182128	0.0673612	0.753,0.764,0.71	0.538,0.614,0.644	0.144	ENSG00000183077	SE_ENSG00000183077_AFMID_chr17_+_78204655_78204741_78202702_78202751_78204827_78204852	632	155	FALSE
SE	138104	ENSG00000183077.16	AFMID	chr17	+	78204655	78204741	78202702	78202751	78205439	78205518	138104	62,63,63	4,2,2	27,52,26	0,3,7	185	99	0.233534	1	0.892,0.944,0.944	1.0,0.903,0.665	0.071	ENSG00000183077	SE_ENSG00000183077_AFMID_chr17_+_78204655_78204741_78202702_78202751_78205439_78205518	293	18	FALSE
SE	138105	ENSG00000183077.16	AFMID	chr17	+	78204827	78204900	78202702	78202751	78205439	78205518	138105	31,19,28	4,2,2	17,31,13	0,3,7	172	99	0.755146	1	0.817,0.845,0.89	1.0,0.856,0.517	0.06	ENSG00000183077	SE_ENSG00000183077_AFMID_chr17_+_78204827_78204900_78202702_78202751_78205439_78205518	139	18	FALSE
SE	138106	ENSG00000183077.16	AFMID	chr17	+	78204827	78204900	78202702	78202751	78205602	78205738	138106	11,13,18	0,0,1	16,23,12	0,0,0	172	99	1	1	1.0,1.0,0.912	1.0,1.0,1.0	-0.029	ENSG00000183077	SE_ENSG00000183077_AFMID_chr17_+_78204827_78204900_78202702_78202751_78205602_78205738	93	1	FALSE
SE	138107	ENSG00000183077.16	AFMID	chr17	+	78204827	78204900	78202702	78202751	78205945	78206050	138107	33,39,40	55,74,70	41,63,25	58,72,52	172	99	0.280753	1	0.257,0.233,0.247	0.289,0.335,0.217	-0.035	ENSG00000183077	SE_ENSG00000183077_AFMID_chr17_+_78204827_78204900_78202702_78202751_78205945_78206050	241	381	FALSE
SE	138108	ENSG00000183077.16	AFMID	chr17	+	78204827	78204900	78202702	78202751	78206910	78207405	138108	12,13,19	30,38,45	17,24,12	27,29,25	172	99	0.0534672	0.580738	0.187,0.165,0.196	0.266,0.323,0.216	-0.086	ENSG00000183077	SE_ENSG00000183077_AFMID_chr17_+_78204827_78204900_78202702_78202751_78206910_78207405	97	194	FALSE
SE	138109	ENSG00000183077.16	AFMID	chr17	+	78204827	78204900	78204655	78204741	78205439	78205518	138109	82,70,54	0,0,0	21,48,35	0,1,0	172	99	1	1	1.0,1.0,1.0	1.0,0.965,1.0	0.012	ENSG00000183077	SE_ENSG00000183077_AFMID_chr17_+_78204827_78204900_78204655_78204741_78205439_78205518	310	1	FALSE
SE	138110	ENSG00000183077.16	AFMID	chr17	+	78205092	78205190	78204827	78204900	78205439	78205518	138110	88,67,101	20,11,13	26,46,38	1,9,1	197	99	0.0590448	0.616227	0.689,0.754,0.796	0.929,0.72,0.95	-0.12	ENSG00000183077	SE_ENSG00000183077_AFMID_chr17_+_78205092_78205190_78204827_78204900_78205439_78205518	366	55	FALSE
SE	138111	ENSG00000183077.16	AFMID	chr17	+	78205439	78205518	78202702	78202751	78205602	78205738	138111	34,38,66	0,0,1	14,26,15	0,0,0	178	99	1	1	1.0,1.0,0.973	1.0,1.0,1.0	-0.009	ENSG00000183077	SE_ENSG00000183077_AFMID_chr17_+_78205439_78205518_78202702_78202751_78205602_78205738	193	1	FALSE
SE	138112	ENSG00000183077.16	AFMID	chr17	+	78205439	78205518	78202702	78202751	78205945	78206050	138112	9,2,7	55,74,70	2,13,7	58,72,52	178	99	0.407142	1	0.083,0.015,0.053	0.019,0.091,0.07	-0.01	ENSG00000183077	SE_ENSG00000183077_AFMID_chr17_+_78205439_78205518_78202702_78202751_78205945_78206050	40	381	FALSE
SE	138113	ENSG00000183077.16	AFMID	chr17	+	78205439	78205518	78204827	78204900	78205602	78205738	138113	50,47,77	0,0,0	15,32,15	1,0,0	178	99	1	1	1.0,1.0,1.0	0.893,1.0,1.0	0.036	ENSG00000183077	SE_ENSG00000183077_AFMID_chr17_+_78205439_78205518_78204827_78204900_78205602_78205738	236	1	FALSE
SE	138114	ENSG00000183077.16	AFMID	chr17	+	78205439	78205518	78204827	78204900	78205945	78206050	138114	23,11,14	27,29,27	3,18,0	25,42,14	178	99	0.0063162	0.151354	0.321,0.174,0.224	0.063,0.192,0.0	0.155	ENSG00000183077	SE_ENSG00000183077_AFMID_chr17_+_78205439_78205518_78204827_78204900_78205945_78206050	69	164	FALSE
SE	138115	ENSG00000183077.16	AFMID	chr17	+	78205602	78205738	78202702	78202751	78205945	78206050	138115	60,89,74	55,74,70	20,55,18	58,72,52	235	99	1.93617308142e-05	0.00315762	0.315,0.336,0.308	0.127,0.243,0.127	0.154	ENSG00000183077	SE_ENSG00000183077_AFMID_chr17_+_78205602_78205738_78202702_78202751_78205945_78206050	316	381	TRUE
SE	138116	ENSG00000183077.16	AFMID	chr17	+	78205602	78205738	78202702	78202751	78206910	78207052	138116	15,30,24	30,38,45	7,17,9	27,29,25	235	99	0.100438	0.847076	0.174,0.25,0.183	0.098,0.198,0.132	0.06	ENSG00000183077	SE_ENSG00000183077_AFMID_chr17_+_78205602_78205738_78202702_78202751_78206910_78207052	102	194	FALSE
SE	138117	ENSG00000183077.16	AFMID	chr17	+	78205602	78205738	78204827	78204900	78205945	78206050	138117	60,89,73	27,29,27	21,55,18	25,42,14	235	99	0.000124456	0.0110971	0.484,0.564,0.532	0.261,0.356,0.351	0.204	ENSG00000183077	SE_ENSG00000183077_AFMID_chr17_+_78205602_78205738_78204827_78204900_78205945_78206050	316	164	TRUE
SE	138118	ENSG00000183077.16	AFMID	chr17	+	78205602	78205738	78204827	78204900	78206910	78207052	138118	15,30,23	1,0,1	8,17,9	2,1,0	235	99	1	1	0.863,1.0,0.906	0.628,0.877,1.0	0.088	ENSG00000183077	SE_ENSG00000183077_AFMID_chr17_+_78205602_78205738_78204827_78204900_78206910_78207052	102	5	FALSE
SE	138119	ENSG00000183077.16	AFMID	chr17	+	78205602	78205738	78205439	78205518	78205945	78206050	138119	100128142	7,1,5	37,80,41	2,10,7	235	99	0.002398	0.0805868	0.858,0.982,0.923	0.886,0.771,0.712	0.131	ENSG00000183077	SE_ENSG00000183077_AFMID_chr17_+_78205602_78205738_78205439_78205518_78205945_78206050	528	32	FALSE
SE	138120	ENSG00000183077.16	AFMID	chr17	+	78205602	78205753	78202702	78202751	78205945	78206050	138120	27,51,43	55,74,70	12,25,14	58,72,52	250	99	0.0001309	0.0114929	0.163,0.214,0.196	0.076,0.121,0.096	0.093	ENSG00000183077	SE_ENSG00000183077_AFMID_chr17_+_78205602_78205753_78202702_78202751_78205945_78206050	172	381	TRUE
SE	138121	ENSG00000183077.16	AFMID	chr17	+	78205602	78205753	78204827	78204900	78205945	78206050	138121	27,51,42	27,29,27	13,25,14	25,42,14	250	99	0.00188521	0.0689667	0.284,0.411,0.381	0.171,0.191,0.284	0.143	ENSG00000183077	SE_ENSG00000183077_AFMID_chr17_+_78205602_78205753_78204827_78204900_78205945_78206050	172	164	FALSE
SE	138122	ENSG00000183077.16	AFMID	chr17	+	78205602	78205753	78205439	78205518	78205945	78206050	138122	67,90,111	7,1,5	29,50,37	2,10,7	250	99	0.00448619	0.120499	0.791,0.973,0.898	0.852,0.664,0.677	0.156	ENSG00000183077	SE_ENSG00000183077_AFMID_chr17_+_78205602_78205753_78205439_78205518_78205945_78206050	384	32	FALSE
SE	138123	ENSG00000183077.16	AFMID	chr17	+	78205945	78206050	78190969	78191060	78206910	78207052	138123	292281232	2,5,9	183188126	2,7,3	204	99	0.898357	1	0.986,0.965,0.926	0.978,0.929,0.953	0.006	ENSG00000183077	SE_ENSG00000183077_AFMID_chr17_+_78205945_78206050_78190969_78191060_78206910_78207052	1302	28	FALSE
SE	138124	ENSG00000183077.16	AFMID	chr17	+	78205945	78206050	78202702	78202751	78206910	78207052	138124	347355302	30,38,45	240260178	27,29,25	204	99	0.77026	1	0.849,0.819,0.765	0.812,0.813,0.776	0.011	ENSG00000183077	SE_ENSG00000183077_AFMID_chr17_+_78205945_78206050_78202702_78202751_78206910_78207052	1682	194	FALSE
SE	138125	ENSG00000183077.16	AFMID	chr17	+	78205945	78206050	78204827	78204900	78206910	78207052	138125	319310259	1,0,1	207230140	2,1,0	204	99	1	1	0.994,1.0,0.992	0.98,0.991,1.0	0.005	ENSG00000183077	SE_ENSG00000183077_AFMID_chr17_+_78205945_78206050_78204827_78204900_78206910_78207052	1465	5	FALSE
SE	138126	ENSG00000183077.16	AFMID	chr17	+	78205945	78206050	78205602	78205738	78206910	78207052	138126	337340282	0,0,0	195226136	0,0,1	204	99	1	1	1.0,1.0,1.0	1.0,1.0,0.985	0.005	ENSG00000183077	SE_ENSG00000183077_AFMID_chr17_+_78205945_78206050_78205602_78205738_78206910_78207052	1516	1	FALSE
SE	138127	ENSG00000143353.12	LYPLAL1	chr1	+	219179380	219179426	219179146	219179246	219193081	219193485	138127	0,0,2	330283338	0,0,2	213268179	145	99	1	1	0.0,0.0,0.004	0.0,0.0,0.008	-0.001	ENSG00000143353	SE_ENSG00000143353_LYPLAL1_chr1_+_219179380_219179426_219179146_219179246_219193081_219193485	4	1611	FALSE
SE	138128	ENSG00000143353.12	LYPLAL1	chr1	+	219179399	219179426	219179146	219179246	219193081	219193251	138128	2,0,4	330283338	5,1,2	213268179	126	99	1	1	0.005,0.0,0.009	0.018,0.003,0.009	-0.005	ENSG00000143353	SE_ENSG00000143353_LYPLAL1_chr1_+_219179399_219179426_219179146_219179246_219193081_219193251	14	1611	FALSE
SE	138129	ENSG00000143353.12	LYPLAL1	chr1	+	219179399	219179426	219179146	219179246	219193129	219193251	138129	2,0,5	129115117	2,5,0	52,51,73	126	99	0.322335	1	0.012,0.0,0.032	0.029,0.072,0.0	-0.019	ENSG00000143353	SE_ENSG00000143353_LYPLAL1_chr1_+_219179399_219179426_219179146_219179246_219193129_219193251	14	537	FALSE
SE	138130	ENSG00000143353.12	LYPLAL1	chr1	+	219179399	219179426	219179146	219179246	219210531	219210647	138130	3,0,1	59,53,48	4,1,1	31,36,29	126	99	0.159522	1	0.038,0.0,0.016	0.092,0.021,0.026	-0.028	ENSG00000143353	SE_ENSG00000143353_LYPLAL1_chr1_+_219179399_219179426_219179146_219179246_219210531_219210647	10	256	FALSE
SE	138131	ENSG00000143353.12	LYPLAL1	chr1	+	219193081	219193251	219179146	219179246	219210531	219210647	138131	11151038998	59,53,48	715903641	31,36,29	269	99	0.234406	1	0.874,0.878,0.884	0.895,0.902,0.891	-0.017	ENSG00000143353	SE_ENSG00000143353_LYPLAL1_chr1_+_219193081_219193251_219179146_219179246_219210531_219210647	5410	256	FALSE
SE	138132	ENSG00000143353.12	LYPLAL1	chr1	+	219193081	219193251	219179399	219179426	219210531	219210647	138132	785755664	1,0,0	505635464	2,0,1	269	99	1	1	0.997,1.0,1.0	0.989,1.0,0.994	0.005	ENSG00000143353	SE_ENSG00000143353_LYPLAL1_chr1_+_219193081_219193251_219179399_219179426_219210531_219210647	3808	4	FALSE
SE	138133	ENSG00000143353.12	LYPLAL1	chr1	+	219193129	219193251	219179146	219179246	219210514	219210647	138133	258235252	4,5,3	142155138	0,6,2	221	99	0.904623	1	0.967,0.955,0.974	1.0,0.92,0.969	0.002	ENSG00000143353	SE_ENSG00000143353_LYPLAL1_chr1_+_219193129_219193251_219179146_219179246_219210514_219210647	1180	20	FALSE
SE	138134	ENSG00000143353.12	LYPLAL1	chr1	+	219193129	219193251	219179146	219179246	219210531	219210647	138134	767734666	59,53,48	463568439	31,36,29	221	99	0.404681	1	0.853,0.861,0.861	0.87,0.876,0.871	-0.014	ENSG00000143353	SE_ENSG00000143353_LYPLAL1_chr1_+_219193129_219193251_219179146_219179246_219210531_219210647	3637	256	FALSE
SE	138135	ENSG00000143353.12	LYPLAL1	chr1	+	219193129	219193251	219179399	219179426	219210531	219210647	138135	638619553	1,0,0	411521366	2,0,1	221	99	1	1	0.997,1.0,1.0	0.989,1.0,0.994	0.005	ENSG00000143353	SE_ENSG00000143353_LYPLAL1_chr1_+_219193129_219193251_219179399_219179426_219210531_219210647	3108	4	FALSE
SE	138136	ENSG00000105677.12	TMEM147	chr19	+	35545887	35545957	35545599	35545816	35546525	35546585	138136	727746728	0,0,0	516649504	0,0,4	169	99	1	1	1.0,1.0,1.0	1.0,1.0,0.987	0.004	ENSG00000105677	SE_ENSG00000105677_TMEM147_chr19_+_35545887_35545957_35545599_35545816_35546525_35546585	3870	4	FALSE
SE	138137	ENSG00000105677.12	TMEM147	chr19	+	35546525	35546585	35545629	35545957	35546671	35546808	138137	783820825	0,0,2	622690525	0,1,0	159	99	1	1	1.0,1.0,0.996	1.0,0.998,1.0	-0.001	ENSG00000105677	SE_ENSG00000105677_TMEM147_chr19_+_35546525_35546585_35545629_35545957_35546671_35546808	4265	3	FALSE
SE	138138	ENSG00000105677.12	TMEM147	chr19	+	35546671	35546808	35546525	35546585	35547118	35547240	138138	767775792	0,2,0	620678498	0,0,1	236	99	1	1	1.0,0.994,1.0	1.0,1.0,0.995	0	ENSG00000105677	SE_ENSG00000105677_TMEM147_chr19_+_35546671_35546808_35546525_35546585_35547118_35547240	4130	3	FALSE
SE	138139	ENSG00000105677.12	TMEM147	chr19	+	35546671	35547029	35546525	35546585	35547118	35547240	138139	154215141474	0,2,0	11581453998	0,0,1	457	99	1	1	1.0,0.994,1.0	1.0,1.0,0.995	0	ENSG00000105677	SE_ENSG00000105677_TMEM147_chr19_+_35546671_35547029_35546525_35546585_35547118_35547240	8139	3	FALSE
SE	138140	ENSG00000105677.12	TMEM147	chr19	+	35546944	35547029	35546671	35546808	35547118	35547240	138140	121111671117	4,0,3	9241261867	4,3,4	184	99	1	1	0.994,1.0,0.995	0.992,0.996,0.991	0.003	ENSG00000105677	SE_ENSG00000105677_TMEM147_chr19_+_35546944_35547029_35546671_35546808_35547118_35547240	6547	18	FALSE
SE	138144	ENSG00000196715.7	VKORC1L1	chr7	+	65948670	65948780	65873073	65873565	65954073	65959558	138144	365361411	6,2,5	390535376	4,12,5	209	99	0.273503	1	0.966,0.988,0.975	0.979,0.955,0.973	0.007	ENSG00000196715	SE_ENSG00000196715_VKORC1L1_chr7_+_65948670_65948780_65873073_65873565_65954073_65959558	2438	34	FALSE
SE	138146	ENSG00000296880.1	ENSG00000296880	chr7	-	66025196	66025291	66001875	66002195	66031499	66031536	138146	18,17,27	0,0,2	20,12,15	0,0,0	194	99	1	1	1.0,1.0,0.873	1.0,1.0,1.0	-0.042	ENSG00000296880	SE_ENSG00000296880_ENSG00000296880_chr7_-_66025196_66025291_66001875_66002195_66031499_66031536	109	2	FALSE
SE	138147	ENSG00000296880.1	ENSG00000296880	chr7	-	66025196	66025291	66001875	66002195	66038053	66038176	138147	16,17,27	0,0,0	19,13,16	1,1,0	194	99	1	1	1.0,1.0,1.0	0.907,0.869,1.0	0.075	ENSG00000296880	SE_ENSG00000296880_ENSG00000296880_chr7_-_66025196_66025291_66001875_66002195_66038053_66038176	108	2	FALSE
SE	138148	ENSG00000296880.1	ENSG00000296880	chr7	-	66026034	66026100	66025196	66025291	66031499	66031536	138148	19,19,17	10,4,7	20,8,20	6,3,1	165	99	0.169477	1	0.533,0.74,0.593	0.667,0.615,0.923	-0.113	ENSG00000296880	SE_ENSG00000296880_ENSG00000296880_chr7_-_66026034_66026100_66025196_66025291_66031499_66031536	103	31	FALSE
SE	138149	ENSG00000296880.1	ENSG00000296880	chr7	-	66026034	66026100	66025196	66025291	66038053	66038176	138149	16,18,17	8,4,7	19,8,16	5,4,2	165	99	0.384917	1	0.545,0.73,0.593	0.695,0.545,0.828	-0.067	ENSG00000296880	SE_ENSG00000296880_ENSG00000296880_chr7_-_66026034_66026100_66025196_66025291_66038053_66038176	94	30	FALSE
SE	138150	ENSG00000296880.1	ENSG00000296880	chr7	-	66026034	66026127	66024874	66025291	66031499	66031536	138150	18,26,29	10,4,7	30,27,33	6,3,1	192	99	0.0279356	0.392864	0.481,0.77,0.681	0.721,0.823,0.944	-0.185	ENSG00000296880	SE_ENSG00000296880_ENSG00000296880_chr7_-_66026034_66026127_66024874_66025291_66031499_66031536	163	31	FALSE
SE	138151	ENSG00000296880.1	ENSG00000296880	chr7	-	66026034	66026127	66024874	66025291	66038053	66038176	138151	18,23,21	8,4,7	24,15,20	5,4,2	192	99	0.222236	1	0.537,0.748,0.607	0.712,0.659,0.838	-0.106	ENSG00000296880	SE_ENSG00000296880_ENSG00000296880_chr7_-_66026034_66026127_66024874_66025291_66038053_66038176	121	30	FALSE
SE	138152	ENSG00000296880.1	ENSG00000296880	chr7	-	66026034	66026152	66025256	66025291	66031499	66031536	138152	17,20,21	10,4,7	24,18,22	6,3,1	217	99	0.0540888	0.584211	0.437,0.695,0.578	0.646,0.732,0.909	-0.192	ENSG00000296880	SE_ENSG00000296880_ENSG00000296880_chr7_-_66026034_66026152_66025256_66025291_66031499_66031536	122	31	FALSE
SE	138156	ENSG00000296880.1	ENSG00000296880	chr7	-	66031499	66031536	66026034	66026127	66038053	66038176	138156	2,8,14	1,4,0	12,13,16	1,1,1	136	99	0.509236	1	0.593,0.593,1.0	0.897,0.904,0.921	-0.179	ENSG00000296880	SE_ENSG00000296880_ENSG00000296880_chr7_-_66031499_66031536_66026034_66026127_66038053_66038176	65	8	FALSE
SE	138165	ENSG00000291136.2	RABGEF1P1	chr7	-	66541241	66541468	66530523	66531871	66545600	66545686	138165	79115134	9,7,6	96,104,75	10,5,7	326	99	0.635161	1	0.727,0.833,0.872	0.745,0.863,0.765	0.02	ENSG00000291136	SE_ENSG00000291136_RABGEF1P1_chr7_-_66541241_66541468_66530523_66531871_66545600_66545686	603	44	FALSE
SE	138168	ENSG00000291136.2	RABGEF1P1	chr7	-	66542502	66542642	66541241	66541468	66545600	66545686	138168	15,21,18	3,1,3	17,10,7	1,3,6	239	99	0.178091	1	0.674,0.897,0.713	0.876,0.58,0.326	0.167	ENSG00000291136	SE_ENSG00000291136_RABGEF1P1_chr7_-_66542502_66542642_66541241_66541468_66545600_66545686	88	17	FALSE
SE	138169	ENSG00000291136.2	RABGEF1P1	chr7	-	66545475	66545686	66512404	66512517	66554584	66554837	138169	48,51,52	2,0,0	39,53,46	0,0,0	310	99	1	1	0.885,1.0,1.0	1.0,1.0,1.0	-0.038	ENSG00000291136	SE_ENSG00000291136_RABGEF1P1_chr7_-_66545475_66545686_66512404_66512517_66554584_66554837	289	2	FALSE
SE	138170	ENSG00000291136.2	RABGEF1P1	chr7	-	66545475	66545686	66531790	66531871	66554584	66554837	138170	48,51,54	9,4,11	39,53,46	13,2,6	310	99	0.805755	1	0.63,0.803,0.611	0.489,0.894,0.71	-0.016	ENSG00000291136	SE_ENSG00000291136_RABGEF1P1_chr7_-_66545475_66545686_66531790_66531871_66554584_66554837	291	45	FALSE
SE	138171	ENSG00000291136.2	RABGEF1P1	chr7	-	66545600	66545686	66512396	66512517	66554584	66554837	138171	28,28,29	2,0,0	24,31,21	0,0,0	185	99	1	1	0.882,1.0,1.0	1.0,1.0,1.0	-0.039	ENSG00000291136	SE_ENSG00000291136_RABGEF1P1_chr7_-_66545600_66545686_66512396_66512517_66554584_66554837	161	2	FALSE
SE	138175	ENSG00000291136.2	RABGEF1P1	chr7	-	66545600	66545686	66530306	66531871	66551524	66551849	138175	9,7,14	0,0,2	13,10,8	0,1,1	185	99	1	1	1.0,1.0,0.789	1.0,0.843,0.811	0.045	ENSG00000291136	SE_ENSG00000291136_RABGEF1P1_chr7_-_66545600_66545686_66530306_66531871_66551524_66551849	61	4	FALSE
SE	138176	ENSG00000291136.2	RABGEF1P1	chr7	-	66545600	66545686	66530306	66531871	66554584	66554837	138176	37,35,35	9,4,11	34,36,28	13,2,6	185	99	0.78606	1	0.688,0.824,0.63	0.583,0.906,0.714	-0.02	ENSG00000291136	SE_ENSG00000291136_RABGEF1P1_chr7_-_66545600_66545686_66530306_66531871_66554584_66554837	205	45	FALSE
SE	138177	ENSG00000291136.2	RABGEF1P1	chr7	-	66546543	66546669	66545600	66545686	66554584	66554837	138177	0,0,0	33,29,33	0,2,0	24,35,27	225	99	1	1	0.0,0.0,0.0	0.0,0.025,0.0	-0.008	ENSG00000291136	SE_ENSG00000291136_RABGEF1P1_chr7_-_66546543_66546669_66545600_66545686_66554584_66554837	2	181	FALSE
SE	138178	ENSG00000291136.2	RABGEF1P1	chr7	-	66551519	66551849	66531790	66531871	66553988	66554837	138178	49,59,50	0,0,0	82,109,55	1,0,1	429	99	1	1	1.0,1.0,1.0	0.95,1.0,0.927	0.041	ENSG00000291136	SE_ENSG00000291136_RABGEF1P1_chr7_-_66551519_66551849_66531790_66531871_66553988_66554837	404	2	FALSE
SE	138179	ENSG00000291136.2	RABGEF1P1	chr7	-	66551519	66551849	66545600	66545686	66553988	66554837	138179	54,59,50	3,2,4	82,109,55	2,1,1	429	99	0.0201432	0.320976	0.806,0.872,0.743	0.904,0.962,0.927	-0.124	ENSG00000291136	SE_ENSG00000291136_RABGEF1P1_chr7_-_66551519_66551849_66545600_66545686_66553988_66554837	409	13	FALSE
SE	138181	ENSG00000291136.2	RABGEF1P1	chr7	-	66551524	66551849	66531790	66531871	66553988	66554237	138181	46,53,51	0,0,0	82,102,54	1,0,1	424	99	1	1	1.0,1.0,1.0	0.95,1.0,0.927	0.041	ENSG00000291136	SE_ENSG00000291136_RABGEF1P1_chr7_-_66551524_66551849_66531790_66531871_66553988_66554237	388	2	FALSE
SE	138182	ENSG00000291136.2	RABGEF1P1	chr7	-	66551524	66551849	66531790	66531871	66554584	66554837	138182	55,66,53	9,4,11	84,113,65	13,2,6	424	99	0.186391	1	0.588,0.794,0.529	0.601,0.93,0.717	-0.112	ENSG00000291136	SE_ENSG00000291136_RABGEF1P1_chr7_-_66551524_66551849_66531790_66531871_66554584_66554837	436	45	FALSE
SE	138183	ENSG00000291136.2	RABGEF1P1	chr7	-	66551524	66551849	66545600	66545686	66553988	66554237	138183	48,53,60	3,2,4	85,106,54	2,1,1	424	99	0.016069	0.277125	0.789,0.861,0.778	0.908,0.961,0.927	-0.123	ENSG00000291136	SE_ENSG00000291136_RABGEF1P1_chr7_-_66551524_66551849_66545600_66545686_66553988_66554237	406	13	FALSE
SE	138184	ENSG00000291136.2	RABGEF1P1	chr7	-	66551524	66551849	66545600	66545686	66554584	66554837	138184	57,66,62	33,29,33	87,117,65	24,35,27	424	99	0.0183236	0.301701	0.287,0.347,0.305	0.458,0.438,0.36	-0.106	ENSG00000291136	SE_ENSG00000291136_RABGEF1P1_chr7_-_66551524_66551849_66545600_66545686_66554584_66554837	454	181	FALSE
SE	138187	ENSG00000291136.2	RABGEF1P1	chr7	-	66553988	66554237	66551524	66551849	66554584	66554837	138187	172157253	11,15,7	146181193	15,19,14	348	99	0.0694919	0.679578	0.816,0.749,0.911	0.735,0.73,0.797	0.071	ENSG00000291136	SE_ENSG00000291136_RABGEF1P1_chr7_-_66553988_66554237_66551524_66551849_66554584_66554837	1102	81	FALSE
SE	138188	ENSG00000291136.2	RABGEF1P1	chr7	-	66553988	66554837	66545364	66545686	66573384	66573550	138188	101710301324	0,0,0	7991180952	0,1,2	948	99	1	1	1.0,1.0,1.0	1.0,0.992,0.98	0.009	ENSG00000291136	SE_ENSG00000291136_RABGEF1P1_chr7_-_66553988_66554837_66545364_66545686_66573384_66573550	6302	3	FALSE
SE	138190	ENSG00000291136.2	RABGEF1P1	chr7	-	66554584	66554837	66544850	66545686	66573384	66573550	138190	351402435	0,0,0	275428339	0,1,2	352	99	1	1	1.0,1.0,1.0	1.0,0.992,0.979	0.01	ENSG00000291136	SE_ENSG00000291136_RABGEF1P1_chr7_-_66554584_66554837_66544850_66545686_66573384_66573550	2230	3	FALSE
SE	138191	ENSG00000291136.2	RABGEF1P1	chr7	-	66560578	66560675	66553302	66554837	66567577	66567659	138191	81,89,83	0,0,0	56,89,43	2,0,0	196	99	1	1	1.0,1.0,1.0	0.934,1.0,1.0	0.022	ENSG00000291136	SE_ENSG00000291136_RABGEF1P1_chr7_-_66560578_66560675_66553302_66554837_66567577_66567659	441	2	FALSE
SE	138192	ENSG00000291136.2	RABGEF1P1	chr7	-	66560578	66560675	66553302	66554837	66573384	66573550	138192	160183205	62,86,104	128,192,89	61,91,79	196	99	0.188901	1	0.566,0.518,0.499	0.515,0.516,0.363	0.063	ENSG00000291136	SE_ENSG00000291136_RABGEF1P1_chr7_-_66560578_66560675_66553302_66554837_66573384_66573550	957	483	FALSE
SE	138193	ENSG00000291136.2	RABGEF1P1	chr7	-	66560578	66560675	66553302	66554837	66573414	66573550	138193	83,88,83	0,0,4	56,89,47	0,0,0	196	99	0.571457	1	1.0,1.0,0.913	1.0,1.0,1.0	-0.029	ENSG00000291136	SE_ENSG00000291136_RABGEF1P1_chr7_-_66560578_66560675_66553302_66554837_66573414_66573550	446	4	FALSE
SE	138194	ENSG00000291136.2	RABGEF1P1	chr7	-	66560578	66560675	66553302	66554837	66592256	66592376	138194	81,87,83	0,0,0	56,89,43	1,0,0	196	99	1	1	1.0,1.0,1.0	0.966,1.0,1.0	0.011	ENSG00000291136	SE_ENSG00000291136_RABGEF1P1_chr7_-_66560578_66560675_66553302_66554837_66592256_66592376	439	1	FALSE
SE	138195	ENSG00000291136.2	RABGEF1P1	chr7	-	66567577	66567659	66553452	66554837	66573384	66573550	138195	1,2,0	62,86,104	2,1,0	61,91,79	181	99	1	1	0.009,0.013,0.0	0.018,0.006,0.0	-0.001	ENSG00000291136	SE_ENSG00000291136_RABGEF1P1_chr7_-_66567577_66567659_66553452_66554837_66573384_66573550	6	483	FALSE
SE	138196	ENSG00000291136.2	RABGEF1P1	chr7	-	66567577	66567659	66560578	66560675	66573384	66573550	138196	1,4,0	79,96,122	0,1,0	73,103,46	181	99	1	1	0.007,0.022,0.0	0.0,0.005,0.0	0.008	ENSG00000291136	SE_ENSG00000291136_RABGEF1P1_chr7_-_66567577_66567659_66560578_66560675_66573384_66573550	6	519	FALSE
SE	138199	ENSG00000291136.2	RABGEF1P1	chr7	-	66573384	66573550	66553301	66554837	66592256	66592343	138199	256342396	0,0,0	252364265	1,0,0	265	99	1	1	1.0,1.0,1.0	0.989,1.0,1.0	0.004	ENSG00000291136	SE_ENSG00000291136_RABGEF1P1_chr7_-_66573384_66573550_66553301_66554837_66592256_66592343	1875	1	FALSE
SE	138201	ENSG00000291136.2	RABGEF1P1	chr7	-	66573400	66573550	66553309	66554837	66592256	66592384	138201	142191234	0,0,0	135205133	1,0,0	249	99	1	1	1.0,1.0,1.0	0.982,1.0,1.0	0.006	ENSG00000291136	SE_ENSG00000291136_RABGEF1P1_chr7_-_66573400_66573550_66553309_66554837_66592256_66592384	1040	1	FALSE
SE	138202	ENSG00000291136.2	RABGEF1P1	chr7	-	66573414	66573550	66553564	66554837	66592256	66592379	138202	115161205	0,0,0	112180114	1,0,0	235	99	1	1	1.0,1.0,1.0	0.979,1.0,1.0	0.007	ENSG00000291136	SE_ENSG00000291136_RABGEF1P1_chr7_-_66573414_66573550_66553564_66554837_66592256_66592379	887	1	FALSE
SE	138204	ENSG00000291136.2	RABGEF1P1	chr7	-	66576754	66576929	66572090	66573550	66578528	66578727	138204	137172143	2,0,0	137,208,96	0,0,0	274	99	1	1	0.961,1.0,1.0	1.0,1.0,1.0	-0.013	ENSG00000291136	SE_ENSG00000291136_RABGEF1P1_chr7_-_66576754_66576929_66572090_66573550_66578528_66578727	893	2	FALSE
SE	138205	ENSG00000291136.2	RABGEF1P1	chr7	-	66576754	66576929	66572090	66573550	66584344	66584466	138205	137173142	0,0,0	139,208,97	0,0,1	274	99	1	1	1.0,1.0,1.0	1.0,1.0,0.972	0.009	ENSG00000291136	SE_ENSG00000291136_RABGEF1P1_chr7_-_66576754_66576929_66572090_66573550_66584344_66584466	896	1	FALSE
SE	138206	ENSG00000291136.2	RABGEF1P1	chr7	-	66576754	66576929	66572090	66573550	66584392	66584466	138206	137172142	0,1,2	139,208,97	0,0,1	274	99	1	1	1.0,0.984,0.962	1.0,1.0,0.972	-0.009	ENSG00000291136	SE_ENSG00000291136_RABGEF1P1_chr7_-_66576754_66576929_66572090_66573550_66584392_66584466	895	4	FALSE
SE	138208	ENSG00000291136.2	RABGEF1P1	chr7	-	66576754	66576929	66572090	66573550	66588511	66588580	138208	137182143	4,8,4	142,207,96	0,1,5	274	99	0.0162377	0.278801	0.925,0.892,0.928	1.0,0.987,0.874	-0.039	ENSG00000291136	SE_ENSG00000291136_RABGEF1P1_chr7_-_66576754_66576929_66572090_66573550_66588511_66588580	907	22	FALSE
SE	138209	ENSG00000291136.2	RABGEF1P1	chr7	-	66576754	66576929	66572090	66573550	66592256	66592369	138209	150175147	35,68,69	147217100	51,73,43	274	99	0.92616	1	0.608,0.482,0.435	0.51,0.518,0.457	0.013	ENSG00000291136	SE_ENSG00000291136_RABGEF1P1_chr7_-_66576754_66576929_66572090_66573550_66592256_66592369	936	339	FALSE
SE	138210	ENSG00000291136.2	RABGEF1P1	chr7	-	66576754	66576932	66572090	66573550	66578528	66578727	138210	142175143	2,0,0	138,210,96	0,0,0	277	99	1	1	0.962,1.0,1.0	1.0,1.0,1.0	-0.013	ENSG00000291136	SE_ENSG00000291136_RABGEF1P1_chr7_-_66576754_66576932_66572090_66573550_66578528_66578727	904	2	FALSE
SE	138211	ENSG00000291136.2	RABGEF1P1	chr7	-	66576754	66576932	66572090	66573550	66584344	66584466	138211	139173142	0,0,0	142,208,96	0,0,1	277	99	1	1	1.0,1.0,1.0	1.0,1.0,0.972	0.009	ENSG00000291136	SE_ENSG00000291136_RABGEF1P1_chr7_-_66576754_66576932_66572090_66573550_66584344_66584466	900	1	FALSE
SE	138212	ENSG00000291136.2	RABGEF1P1	chr7	-	66576754	66576932	66572090	66573550	66584392	66584466	138212	137173142	0,1,2	137,208,96	0,0,1	277	99	1	1	1.0,0.984,0.962	1.0,1.0,0.972	-0.009	ENSG00000291136	SE_ENSG00000291136_RABGEF1P1_chr7_-_66576754_66576932_66572090_66573550_66584392_66584466	893	4	FALSE
SE	138214	ENSG00000291136.2	RABGEF1P1	chr7	-	66576754	66576932	66572090	66573550	66588511	66588580	138214	140177142	4,8,4	137,212,96	0,1,5	277	99	0.0157656	0.274009	0.926,0.888,0.927	1.0,0.987,0.873	-0.04	ENSG00000291136	SE_ENSG00000291136_RABGEF1P1_chr7_-_66576754_66576932_66572090_66573550_66588511_66588580	904	22	FALSE
SE	138215	ENSG00000291136.2	RABGEF1P1	chr7	-	66576754	66576932	66572090	66573550	66592256	66592357	138215	162191170	35,68,69	152250109	51,73,43	277	99	0.889898	1	0.623,0.501,0.468	0.516,0.55,0.475	0.017	ENSG00000291136	SE_ENSG00000291136_RABGEF1P1_chr7_-_66576754_66576932_66572090_66573550_66592256_66592357	1034	339	FALSE
SE	138216	ENSG00000291136.2	RABGEF1P1	chr7	-	66578528	66578727	66573384	66573550	66588511	66588580	138216	21,12,11	4,8,4	20,9,5	0,1,5	298	99	0.183683	1	0.636,0.333,0.477	1.0,0.749,0.249	-0.184	ENSG00000291136	SE_ENSG00000291136_RABGEF1P1_chr7_-_66578528_66578727_66573384_66573550_66588511_66588580	78	22	FALSE
SE	138217	ENSG00000291136.2	RABGEF1P1	chr7	-	66578528	66578727	66573384	66573550	66592256	66592351	138217	18,11,11	35,68,69	21,9,5	51,73,43	298	99	0.653928	1	0.146,0.051,0.05	0.12,0.039,0.037	0.017	ENSG00000291136	SE_ENSG00000291136_RABGEF1P1_chr7_-_66578528_66578727_66573384_66573550_66592256_66592351	75	339	FALSE
SE	138218	ENSG00000291136.2	RABGEF1P1	chr7	-	66578528	66578727	66576754	66576929	66588511	66588580	138218	19,12,12	0,10,1	20,10,5	5,0,0	298	99	0.499885	1	1.0,0.285,0.799	0.571,1.0,1.0	-0.162	ENSG00000291136	SE_ENSG00000291136_RABGEF1P1_chr7_-_66578528_66578727_66576754_66576929_66588511_66588580	78	16	FALSE
SE	138219	ENSG00000291136.2	RABGEF1P1	chr7	-	66578528	66578727	66576754	66576929	66592256	66592351	138219	16,11,12	13,3,5	21,10,5	10,10,4	298	99	0.501324	1	0.29,0.549,0.444	0.411,0.249,0.293	0.11	ENSG00000291136	SE_ENSG00000291136_RABGEF1P1_chr7_-_66578528_66578727_66576754_66576929_66592256_66592351	75	45	FALSE
SE	138220	ENSG00000291136.2	RABGEF1P1	chr7	-	66578528	66578727	66576754	66576932	66588511	66588580	138220	24,14,12	3,4,0	21,12,5	0,5,0	298	99	0.437087	1	0.727,0.538,1.0	1.0,0.444,1.0	-0.06	ENSG00000291136	SE_ENSG00000291136_RABGEF1P1_chr7_-_66578528_66578727_66576754_66576932_66588511_66588580	88	12	FALSE
SE	138221	ENSG00000291136.2	RABGEF1P1	chr7	-	66578528	66578727	66576754	66576932	66592256	66592351	138221	21,13,12	25,18,28	22,12,5	15,43,13	298	99	0.65712	1	0.218,0.194,0.125	0.328,0.085,0.113	0.004	ENSG00000291136	SE_ENSG00000291136_RABGEF1P1_chr7_-_66578528_66578727_66576754_66576932_66592256_66592351	85	142	FALSE
SE	138224	ENSG00000291136.2	RABGEF1P1	chr7	-	66584344	66584466	66573384	66573550	66592256	66592379	138224	13,11,16	35,68,69	8,11,10	51,73,43	221	99	0.260494	1	0.143,0.068,0.094	0.066,0.063,0.094	0.027	ENSG00000291136	SE_ENSG00000291136_RABGEF1P1_chr7_-_66584344_66584466_66573384_66573550_66592256_66592379	69	339	FALSE
SE	138225	ENSG00000291136.2	RABGEF1P1	chr7	-	66584344	66584466	66576754	66576929	66592256	66592379	138225	13,12,16	13,3,5	10,12,10	10,10,4	221	99	0.340405	1	0.309,0.642,0.589	0.309,0.35,0.528	0.118	ENSG00000291136	SE_ENSG00000291136_RABGEF1P1_chr7_-_66584344_66584466_66576754_66576929_66592256_66592379	73	45	FALSE
SE	138226	ENSG00000291136.2	RABGEF1P1	chr7	-	66584344	66584466	66576754	66576932	66592256	66592379	138226	15,11,16	25,18,28	13,12,9	15,43,13	221	99	0.584978	1	0.212,0.215,0.204	0.28,0.111,0.237	0.001	ENSG00000291136	SE_ENSG00000291136_RABGEF1P1_chr7_-_66584344_66584466_66576754_66576932_66592256_66592379	76	142	FALSE
SE	138230	ENSG00000291136.2	RABGEF1P1	chr7	-	66584392	66584466	66573384	66573550	66592256	66592343	138230	4,6,12	35,68,69	6,5,5	51,73,43	173	99	0.377903	1	0.061,0.048,0.091	0.063,0.038,0.062	0.012	ENSG00000291136	SE_ENSG00000291136_RABGEF1P1_chr7_-_66584392_66584466_66573384_66573550_66592256_66592343	38	339	FALSE
SE	138234	ENSG00000291136.2	RABGEF1P1	chr7	-	66584392	66584466	66576404	66576932	66592256	66592343	138234	4,6,10	25,18,28	6,6,4	15,43,13	173	99	0.559353	1	0.084,0.16,0.17	0.186,0.074,0.15	0.001	ENSG00000291136	SE_ENSG00000291136_RABGEF1P1_chr7_-_66584392_66584466_66576404_66576932_66592256_66592343	36	142	FALSE
SE	138242	ENSG00000291136.2	RABGEF1P1	chr7	-	66588511	66588580	66572101	66573550	66592256	66592306	138242	12,17,7	35,68,69	4,9,11	51,73,43	168	99	0.181711	1	0.168,0.128,0.056	0.044,0.068,0.131	0.036	ENSG00000291136	SE_ENSG00000291136_RABGEF1P1_chr7_-_66588511_66588580_66572101_66573550_66592256_66592306	60	339	FALSE
SE	138244	ENSG00000291136.2	RABGEF1P1	chr7	-	66588511	66588580	66576754	66576932	66592256	66592306	138244	12,13,3	25,18,28	4,12,6	15,43,13	168	99	0.57713	1	0.22,0.299,0.059	0.136,0.141,0.214	0.029	ENSG00000291136	SE_ENSG00000291136_RABGEF1P1_chr7_-_66588511_66588580_66576754_66576932_66592256_66592306	50	142	FALSE
SE	138246	ENSG00000291136.2	RABGEF1P1	chr7	-	66588511	66588580	66583623	66584466	66592256	66592306	138246	12,16,5	7,9,12	8,15,9	6,8,7	168	99	0.486232	1	0.503,0.512,0.197	0.44,0.525,0.431	-0.061	ENSG00000291136	SE_ENSG00000291136_RABGEF1P1_chr7_-_66588511_66588580_66583623_66584466_66592256_66592306	65	49	FALSE
SE	138247	ENSG00000154710.18	RABGEF1	chr7	+	66773690	66773810	66771899	66772078	66775226	66775393	138247	5,1,2	216256233	1,0,0	218285195	219	99	1	1	0.01,0.002,0.004	0.002,0.0,0.0	0.005	ENSG00000154710	SE_ENSG00000154710_RABGEF1_chr7_+_66773690_66773810_66771899_66772078_66775226_66775393	9	1403	FALSE
SE	138248	ENSG00000154710.18	RABGEF1	chr7	+	66783674	66783841	66775226	66775393	66795510	66795592	138248	644744785	16,22,20	606799588	12,14,19	266	99	0.425329	1	0.937,0.926,0.936	0.949,0.955,0.92	-0.008	ENSG00000154710	SE_ENSG00000154710_RABGEF1_chr7_+_66783674_66783841_66775226_66775393_66795510_66795592	4166	103	FALSE
SE	138249	ENSG00000284461.2	ENSG00000284461	chr7	+	66783674	66783841	66775226	66775393	66797373	66797506	138249	419468500	0,0,1	408527359	2,3,5	266	99	0.418237	1	1.0,1.0,0.995	0.987,0.985,0.964	0.02	ENSG00000284461	SE_ENSG00000284461_ENSG00000284461_chr7_+_66783674_66783841_66775226_66775393_66797373_66797506	2681	11	FALSE
SE	138250	ENSG00000284461.2	ENSG00000284461	chr7	+	66795510	66795592	66775226	66775393	66797373	66797506	138250	175222209	0,0,1	170246162	2,3,5	181	99	0.0765913	0.721891	1.0,1.0,0.991	0.979,0.978,0.947	0.029	ENSG00000284461	SE_ENSG00000284461_ENSG00000284461_chr7_+_66795510_66795592_66775226_66775393_66797373_66797506	1184	11	FALSE
SE	138251	ENSG00000284461.2	ENSG00000284461	chr7	+	66795510	66795592	66783674	66783841	66797373	66797506	138251	377458464	0,0,0	352490367	1,0,0	181	99	1	1	1.0,1.0,1.0	0.995,1.0,1.0	0.002	ENSG00000284461	SE_ENSG00000284461_ENSG00000284461_chr7_+_66795510_66795592_66783674_66783841_66797373_66797506	2508	1	FALSE
SE	138252	ENSG00000284461.2	ENSG00000284461	chr7	+	66796775	66796892	66795510	66795592	66797373	66797506	138252	36,54,52	213260258	37,30,31	187274202	216	99	0.0980516	0.83502	0.072,0.087,0.085	0.083,0.048,0.066	0.016	ENSG00000284461	SE_ENSG00000284461_ENSG00000284461_chr7_+_66796775_66796892_66795510_66795592_66797373_66797506	240	1394	FALSE
SE	138253	ENSG00000284461.2	ENSG00000284461	chr7	+	66797373	66797506	66775226	66775393	66799322	66799414	138253	290295332	1,0,0	235330257	0,0,0	232	99	1	1	0.992,1.0,1.0	1.0,1.0,1.0	-0.003	ENSG00000284461	SE_ENSG00000284461_ENSG00000284461_chr7_+_66797373_66797506_66775226_66775393_66799322_66799414	1739	1	FALSE
SE	138256	ENSG00000119392.16	GLE1	chr9	+	128507215	128507340	128504736	128504904	128508875	128509097	138256	146197155	118148115	206309181	140181113	224	99	0.100667	0.848088	0.354,0.37,0.373	0.394,0.43,0.414	-0.047	ENSG00000119392	SE_ENSG00000119392_GLE1_chr9_+_128507215_128507340_128504736_128504904_128508875_128509097	1194	815	FALSE
SE	138257	ENSG00000119392.16	GLE1	chr9	+	128508875	128509097	128504654	128504904	128515528	128515639	138257	115711821221	0,1,2	127417891168	2,2,3	321	99	1	1	1.0,0.997,0.995	0.995,0.996,0.992	0.003	ENSG00000119392	SE_ENSG00000119392_GLE1_chr9_+_128508875_128509097_128504654_128504904_128515528_128515639	7791	10	FALSE
SE	138258	ENSG00000119392.16	GLE1	chr9	+	128508875	128509097	128504654	128504904	128522667	128522816	138258	643657670	0,0,0	704967598	0,0,1	321	99	1	1	1.0,1.0,1.0	1.0,1.0,0.995	0.002	ENSG00000119392	SE_ENSG00000119392_GLE1_chr9_+_128508875_128509097_128504654_128504904_128522667_128522816	4239	1	FALSE
SE	138259	ENSG00000119392.16	GLE1	chr9	+	128515528	128515639	128504654	128504904	128522667	128522816	138259	734774810	0,0,0	8291178799	0,0,1	210	99	1	1	1.0,1.0,1.0	1.0,1.0,0.997	0.001	ENSG00000119392	SE_ENSG00000119392_GLE1_chr9_+_128515528_128515639_128504654_128504904_128522667_128522816	5124	1	FALSE
SE	138260	ENSG00000119392.16	GLE1	chr9	+	128515528	128515639	128508875	128509097	128522667	128522816	138260	125412981359	4,0,0	140020011368	3,0,2	210	99	1	1	0.993,1.0,1.0	0.995,1.0,0.997	0	ENSG00000119392	SE_ENSG00000119392_GLE1_chr9_+_128515528_128515639_128508875_128509097_128522667_128522816	8680	9	FALSE
SE	138261	ENSG00000119392.16	GLE1	chr9	+	128522667	128522816	128515528	128515639	128523279	128523340	138261	165617971920	1,0,0	195628191820	0,0,0	248	99	1	1	0.998,1.0,1.0	1.0,1.0,1.0	-0.001	ENSG00000119392	SE_ENSG00000119392_GLE1_chr9_+_128522667_128522816_128515528_128515639_128523279_128523340	11968	1	FALSE
SE	138263	ENSG00000119392.16	GLE1	chr9	+	128532664	128532691	128527455	128527525	128533512	128533655	138263	12,11,8	303398341	12,13,6	394463295	126	99	0.728149	1	0.03,0.021,0.018	0.023,0.022,0.016	0.003	ENSG00000119392	SE_ENSG00000119392_GLE1_chr9_+_128532664_128532691_128527455_128527525_128533512_128533655	62	2194	FALSE
SE	138265	ENSG00000119392.16	GLE1	chr9	+	128537985	128538090	128536070	128536484	128539615	128539698	138265	922971961	2,3,0	9281216862	1,1,4	204	99	1	1	0.996,0.994,1.0	0.998,0.998,0.991	0.001	ENSG00000119392	SE_ENSG00000119392_GLE1_chr9_+_128537985_128538090_128536070_128536484_128539615_128539698	5860	11	FALSE
SE	138266	ENSG00000135677.11	GNS	chr12	-	64723005	64723113	64721594	64721705	64728955	64729057	138266	287528643358	20,10,11	226831202203	9,10,10	207	99	0.889343	1	0.986,0.993,0.993	0.992,0.993,0.991	-0.001	ENSG00000135677	SE_ENSG00000135677_GNS_chr12_-_64723005_64723113_64721594_64721705_64728955_64729057	16688	70	FALSE
SE	138267	ENSG00000135677.11	GNS	chr12	-	64723005	64723113	64721594	64721705	64737003	64737107	138267	149813681735	0,0,0	111616271126	2,1,0	207	99	1	1	1.0,1.0,1.0	0.996,0.999,1.0	0.002	ENSG00000135677	SE_ENSG00000135677_GNS_chr12_-_64723005_64723113_64721594_64721705_64737003_64737107	8470	3	FALSE
SE	138268	ENSG00000135677.11	GNS	chr12	-	64728955	64729057	64721594	64721705	64737003	64737107	138268	163416231925	0,0,0	144619261340	2,1,0	201	99	1	1	1.0,1.0,1.0	0.997,0.999,1.0	0.001	ENSG00000135677	SE_ENSG00000135677_GNS_chr12_-_64728955_64729057_64721594_64721705_64737003_64737107	9894	3	FALSE
SE	138269	ENSG00000135677.11	GNS	chr12	-	64728955	64729057	64723005	64723113	64737003	64737107	138269	300331113546	12,2,9	259434132416	5,4,9	201	99	1	1	0.992,0.999,0.995	0.996,0.998,0.992	0	ENSG00000135677	SE_ENSG00000135677_GNS_chr12_-_64728955_64729057_64723005_64723113_64737003_64737107	18083	41	FALSE
SE	138270	ENSG00000135677.11	GNS	chr12	-	64737003	64737107	64728955	64729057	64743140	64743308	138270	178317852077	1,3,3	159820841453	0,0,5	203	99	1	1	0.999,0.997,0.997	1.0,1.0,0.993	0	ENSG00000135677	SE_ENSG00000135677_GNS_chr12_-_64737003_64737107_64728955_64729057_64743140_64743308	10780	12	FALSE
SE	138271	ENSG00000135677.11	GNS	chr12	-	64739380	64739499	64737003	64737107	64740605	64740688	138271	305131513705	0,0,0	257433972576	0,3,0	218	99	1	1	1.0,1.0,1.0	1.0,0.998,1.0	0.001	ENSG00000135677	SE_ENSG00000135677_GNS_chr12_-_64739380_64739499_64737003_64737107_64740605_64740688	18454	3	FALSE
SE	138272	ENSG00000135677.11	GNS	chr12	-	64739380	64739499	64737003	64737107	64743140	64743308	138272	166217822023	0,0,0	140219181408	0,2,0	218	99	1	1	1.0,1.0,1.0	1.0,0.998,1.0	0.001	ENSG00000135677	SE_ENSG00000135677_GNS_chr12_-_64739380_64739499_64737003_64737107_64743140_64743308	10195	2	FALSE
SE	138273	ENSG00000135677.11	GNS	chr12	-	64740605	64740688	64737003	64737107	64743140	64743308	138273	133813191459	0,0,0	106113701150	0,2,0	182	99	1	1	1.0,1.0,1.0	1.0,0.997,1.0	0.001	ENSG00000135677	SE_ENSG00000135677_GNS_chr12_-_64740605_64740688_64737003_64737107_64743140_64743308	7697	2	FALSE
SE	138274	ENSG00000135677.11	GNS	chr12	-	64740605	64740688	64739380	64739499	64743140	64743308	138274	267826413065	1,0,0	218327812264	0,0,1	182	99	1	1	0.999,1.0,1.0	1.0,1.0,0.999	0	ENSG00000135677	SE_ENSG00000135677_GNS_chr12_-_64740605_64740688_64739380_64739499_64743140_64743308	15612	2	FALSE
SE	138275	ENSG00000135677.11	GNS	chr12	-	64743140	64743308	64728955	64729057	64744808	64744890	138275	177718782000	0,0,0	149319641488	3,0,0	267	99	1	1	1.0,1.0,1.0	0.995,1.0,1.0	0.002	ENSG00000135677	SE_ENSG00000135677_GNS_chr12_-_64743140_64743308_64728955_64729057_64744808_64744890	10600	3	FALSE
SE	138276	ENSG00000135677.11	GNS	chr12	-	64752697	64752757	64747711	64747918	64759084	64759406	138276	113611161303	4,4,2	9491404873	2,0,2	159	99	1	1	0.994,0.994,0.998	0.997,1.0,0.996	-0.002	ENSG00000135677	SE_ENSG00000135677_GNS_chr12_-_64752697_64752757_64747711_64747918_64759084_64759406	6781	14	FALSE
SE	138277	ENSG00000135677.11	GNS	chr12	-	64756666	64756762	64752697	64752757	64759084	64759406	138277	11,9,6	438392492	9,12,5	366572334	195	99	1	1	0.013,0.012,0.006	0.012,0.011,0.008	0	ENSG00000135677	SE_ENSG00000135677_GNS_chr12_-_64756666_64756762_64752697_64752757_64759084_64759406	52	2594	FALSE
SE	138278	ENSG00000115526.11	CHST10	chr2	-	100395508	100395614	100391859	100393782	100397907	100398142	138278	68,86,48	0,0,0	45,69,45	0,3,0	205	99	0.64864	1	1.0,1.0,1.0	1.0,0.917,1.0	0.028	ENSG00000115526	SE_ENSG00000115526_CHST10_chr2_-_100395508_100395614_100391859_100393782_100397907_100398142	361	3	FALSE
SE	138281	ENSG00000115526.11	CHST10	chr2	-	100408542	100408660	100406575	100406707	100415040	100415111	138281	6,2,6	28,18,43	4,11,1	28,49,18	217	99	0.685916	1	0.089,0.048,0.06	0.061,0.093,0.025	0.006	ENSG00000115526	SE_ENSG00000115526_CHST10_chr2_-_100408542_100408660_100406575_100406707_100415040_100415111	30	184	FALSE
SE	138288	ENSG00000226824.9	ENSG00000226824	chr7	+	66667397	66667610	66654550	66654626	66668763	66668913	138288	18,13,21	3,1,6	13,23,5	1,1,0	312	99	0.00044124	0.025936	0.656,0.805,0.526	0.805,0.879,1.0	-0.232	ENSG00000226824	SE_ENSG00000226824_ENSG00000226824_chr7_+_66667397_66667610_66654550_66654626_66668763_66668913	93	12	TRUE
SE	138289	ENSG00000226824.9	ENSG00000226824	chr7	+	66668763	66668913	66654553	66654626	66669742	66669855	138289	8,7,15	0,0,1	11,18,10	0,0,0	249	99	1	1	1.0,1.0,0.856	1.0,1.0,1.0	-0.048	ENSG00000226824	SE_ENSG00000226824_ENSG00000226824_chr7_+_66668763_66668913_66654553_66654626_66669742_66669855	69	1	FALSE
SE	138290	ENSG00000107185.10	RGP1	chr9	+	35751955	35752145	35751626	35751754	35752650	35752802	138290	368333365	2,1,0	271418273	8,2,6	289	99	0.000576666	0.0310033	0.984,0.991,1.0	0.921,0.986,0.94	0.043	ENSG00000107185	SE_ENSG00000107185_RGP1_chr9_+_35751955_35752145_35751626_35751754_35752650_35752802	2028	19	FALSE
SE	138292	ENSG00000154710.18	RABGEF1	chr7	+	66739995	66740792	66712166	66712224	66771882	66772078	138292	95118147	1,0,2	95,112,71	5,6,2	896	99	0.000116247	0.0105191	0.913,1.0,0.89	0.677,0.673,0.797	0.219	ENSG00000154710	SE_ENSG00000154710_RABGEF1_chr7_+_66739995_66740792_66712166_66712224_66771882_66772078	638	16	TRUE
SE	138293	ENSG00000154710.18	RABGEF1	chr7	+	66768830	66769025	66712166	66712224	66771882	66772078	138293	67,62,51	1,0,2	56,92,64	5,6,2	294	99	0.00143618	0.0575752	0.958,1.0,0.896	0.79,0.838,0.915	0.104	ENSG00000154710	SE_ENSG00000154710_RABGEF1_chr7_+_66768830_66769025_66712166_66712224_66771882_66772078	392	16	FALSE
SE	138294	ENSG00000154710.18	RABGEF1	chr7	+	66768830	66769025	66740732	66740792	66771882	66772078	138294	73,73,60	72,86,98	77,110,73	77,77,62	294	99	0.0107323	0.212273	0.255,0.222,0.171	0.252,0.325,0.284	-0.071	ENSG00000154710	SE_ENSG00000154710_RABGEF1_chr7_+_66768830_66769025_66740732_66740792_66771882_66772078	466	472	FALSE
SE	138295	ENSG00000154710.18	RABGEF1	chr7	+	66770322	66770467	66768830	66769025	66771882	66772035	138295	25,37,39	44,40,33	38,43,27	39,52,37	244	99	0.944873	1	0.187,0.273,0.324	0.283,0.251,0.228	0.007	ENSG00000154710	SE_ENSG00000154710_RABGEF1_chr7_+_66770322_66770467_66768830_66769025_66771882_66772035	209	245	FALSE
SE	138296	ENSG00000154710.18	RABGEF1	chr7	+	66771882	66772078	66739995	66740792	66775226	66775393	138296	504577586	0,1,2	489592408	3,1,0	295	99	1	1	1.0,0.995,0.99	0.982,0.995,1.0	0.003	ENSG00000154710	SE_ENSG00000154710_RABGEF1_chr7_+_66771882_66772078_66739995_66740792_66775226_66775393	3156	7	FALSE
SE	138297	ENSG00000154710.18	RABGEF1	chr7	+	66775226	66775393	66739995	66740792	66795510	66795592	138297	200191224	0,0,0	194255169	0,2,0	266	99	1	1	1.0,1.0,1.0	1.0,0.979,1.0	0.007	ENSG00000154710	SE_ENSG00000154710_RABGEF1_chr7_+_66775226_66775393_66739995_66740792_66795510_66795592	1233	2	FALSE
SE	138303	ENSG00000289177.3	ENSG00000289177	chr7	+	66847121	66847243	66844969	66845382	66847353	66847562	138303	11,21,29	0,2,0	11,20,14	3,2,0	221	99	0.0257848	0.373722	1.0,0.825,1.0	0.622,0.818,1.0	0.128	ENSG00000289177	SE_ENSG00000289177_ENSG00000289177_chr7_+_66847121_66847243_66844969_66845382_66847353_66847562	106	7	FALSE
SE	138304	ENSG00000289177.3	ENSG00000289177	chr7	+	66847121	66847562	66845044	66845382	66848488	66848666	138304	32,69,75	0,2,0	56,86,31	0,0,0	540	99	1	1	1.0,0.863,1.0	1.0,1.0,1.0	-0.046	ENSG00000289177	SE_ENSG00000289177_ENSG00000289177_chr7_+_66847121_66847562_66845044_66845382_66848488_66848666	349	2	FALSE
SE	138305	ENSG00000289177.3	ENSG00000289177	chr7	+	66847353	66847562	66844996	66845382	66848488	66848580	138305	16,37,42	0,2,0	37,49,20	0,0,0	308	99	1	1	1.0,0.856,1.0	1.0,1.0,1.0	-0.048	ENSG00000289177	SE_ENSG00000289177_ENSG00000289177_chr7_+_66847353_66847562_66844996_66845382_66848488_66848580	201	2	FALSE
SE	138308	ENSG00000289177.3	ENSG00000289177	chr7	+	66856957	66857072	66848488	66848666	66858076	66858135	138308	25,44,36	9,4,16	14,33,19	6,7,10	214	99	0.507403	1	0.562,0.836,0.51	0.519,0.686,0.468	0.078	ENSG00000289177	SE_ENSG00000289177_ENSG00000289177_chr7_+_66856957_66857072_66848488_66848666_66858076_66858135	171	52	FALSE
SE	138309	ENSG00000289177.3	ENSG00000289177	chr7	+	66857007	66857072	66848488	66848666	66858076	66858135	138309	22,36,23	9,4,16	10,23,14	6,7,10	164	99	0.42283	1	0.596,0.845,0.465	0.502,0.665,0.458	0.094	ENSG00000289177	SE_ENSG00000289177_ENSG00000289177_chr7_+_66857007_66857072_66848488_66848666_66858076_66858135	128	52	FALSE
SE	138310	ENSG00000289177.3	ENSG00000289177	chr7	+	66863605	66863693	66858076	66858135	66877931	66877988	138310	34,56,53	0,4,0	20,37,23	0,4,0	187	99	0.828298	1	1.0,0.881,1.0	1.0,0.83,1.0	0.017	ENSG00000289177	SE_ENSG00000289177_ENSG00000289177_chr7_+_66863605_66863693_66858076_66858135_66877931_66877988	223	8	FALSE
SE	138311	ENSG00000289177.3	ENSG00000289177	chr7	+	66877931	66877988	66863605	66863693	66880708	66880892	138311	9,7,15	4,10,22	8,7,2	6,8,13	156	99	0.394392	1	0.588,0.308,0.302	0.458,0.357,0.089	0.098	ENSG00000289177	SE_ENSG00000289177_ENSG00000289177_chr7_+_66877931_66877988_66863605_66863693_66880708_66880892	48	63	FALSE
SE	138312	ENSG00000289177.3	ENSG00000289177	chr7	+	66877931	66878032	66863605	66863693	66878741	66878836	138312	18,25,29	0,0,2	15,30,13	2,2,1	200	99	0.0309828	0.418635	1.0,1.0,0.878	0.788,0.881,0.866	0.114	ENSG00000289177	SE_ENSG00000289177_ENSG00000289177_chr7_+_66877931_66878032_66863605_66863693_66878741_66878836	130	7	FALSE
SE	138313	ENSG00000289177.3	ENSG00000289177	chr7	+	66877931	66878032	66863605	66863693	66880708	66880892	138313	6,16,20	4,10,22	12,13,4	6,8,13	200	99	0.758868	1	0.426,0.442,0.31	0.497,0.446,0.132	0.034	ENSG00000289177	SE_ENSG00000289177_ENSG00000289177_chr7_+_66877931_66878032_66863605_66863693_66880708_66880892	71	63	FALSE
SE	138314	ENSG00000289177.3	ENSG00000289177	chr7	+	66884252	66884401	66882892	66882967	66885058	66885246	138314	33,39,77	0,0,0	38,69,41	0,1,0	248	99	1	1	1.0,1.0,1.0	1.0,0.965,1.0	0.012	ENSG00000289177	SE_ENSG00000289177_ENSG00000289177_chr7_+_66884252_66884401_66882892_66882967_66885058_66885246	297	1	FALSE
SE	138315	ENSG00000289177.3	ENSG00000289177	chr7	+	66884252	66884401	66882892	66882967	66885141	66885246	138315	38,31,59	8,14,18	36,64,46	8,26,10	248	99	0.816441	1	0.655,0.469,0.567	0.642,0.496,0.647	-0.031	ENSG00000289177	SE_ENSG00000289177_ENSG00000289177_chr7_+_66884252_66884401_66882892_66882967_66885141_66885246	274	84	FALSE
SE	138316	ENSG00000289177.3	ENSG00000289177	chr7	+	66886351	66886455	66885058	66885246	66890250	66890411	138316	73,76,87	0,1,1	71,107,68	0,0,1	203	99	1	1	1.0,0.974,0.977	1.0,1.0,0.971	-0.007	ENSG00000289177	SE_ENSG00000289177_ENSG00000289177_chr7_+_66886351_66886455_66885058_66885246_66890250_66890411	482	3	FALSE
SE	138317	ENSG00000289177.3	ENSG00000289177	chr7	+	66886351	66886455	66885058	66885246	66893386	66893451	138317	37,45,50	0,2,0	39,58,43	0,0,0	203	99	1	1	1.0,0.916,1.0	1.0,1.0,1.0	-0.028	ENSG00000289177	SE_ENSG00000289177_ENSG00000289177_chr7_+_66886351_66886455_66885058_66885246_66893386_66893451	272	2	FALSE
SE	138318	ENSG00000289177.3	ENSG00000289177	chr7	+	66890250	66890411	66885058	66885246	66893386	66893451	138318	37,38,54	0,2,0	39,62,40	0,0,0	260	99	1	1	1.0,0.879,1.0	1.0,1.0,1.0	-0.04	ENSG00000289177	SE_ENSG00000289177_ENSG00000289177_chr7_+_66890250_66890411_66885058_66885246_66893386_66893451	270	2	FALSE
SE	138319	ENSG00000289177.3	ENSG00000289177	chr7	+	66890250	66890411	66886351	66886455	66893364	66893451	138319	90,80,108	0,0,0	71,115,68	0,2,0	260	99	1	1	1.0,1.0,1.0	1.0,0.956,1.0	0.015	ENSG00000289177	SE_ENSG00000289177_ENSG00000289177_chr7_+_66890250_66890411_66886351_66886455_66893364_66893451	532	2	FALSE
SE	138320	ENSG00000289177.3	ENSG00000289177	chr7	+	66890250	66890411	66886351	66886455	66893386	66893451	138320	76,68,92	3,0,2	71,115,65	0,4,1	260	99	0.917572	1	0.906,1.0,0.946	1.0,0.916,0.961	-0.008	ENSG00000289177	SE_ENSG00000289177_ENSG00000289177_chr7_+_66890250_66890411_66886351_66886455_66893386_66893451	487	10	FALSE
SE	138321	ENSG00000289177.3	ENSG00000289177	chr7	+	66893916	66894018	66893364	66893451	66896554	66896662	138321	151,71,142	0,0,1	103160138	0,0,0	201	99	1	1	1.0,1.0,0.986	1.0,1.0,1.0	-0.005	ENSG00000289177	SE_ENSG00000289177_ENSG00000289177_chr7_+_66893916_66894018_66893364_66893451_66896554_66896662	765	1	FALSE
SE	138322	ENSG00000289177.3	ENSG00000289177	chr7	+	66896554	66896662	66893916	66894018	66898178	66898232	138322	47,32,65	4,0,2	56,56,52	3,6,1	207	99	0.306934	1	0.849,1.0,0.94	0.899,0.817,0.961	0.037	ENSG00000289177	SE_ENSG00000289177_ENSG00000289177_chr7_+_66896554_66896662_66893916_66894018_66898178_66898232	308	16	FALSE
SE	138359	ENSG00000291154.2	ENSG00000291154	chr7	-	67276160	67276249	67254513	67255258	67292462	67292549	138359	11,20,29	0,0,0	13,21,28	0,5,2	188	99	0.000616186	0.0325131	1.0,1.0,1.0	1.0,0.689,0.881	0.143	ENSG00000291154	SE_ENSG00000291154_ENSG00000291154_chr7_-_67276160_67276249_67254513_67255258_67292462_67292549	122	7	TRUE
SE	138361	ENSG00000291154.2	ENSG00000291154	chr7	-	67276877	67277013	67275030	67276249	67292462	67292549	138361	0,1,2	15,21,31	5,6,2	15,23,29	235	99	0.00177837	0.0662379	0.0,0.02,0.026	0.123,0.099,0.028	-0.068	ENSG00000291154	SE_ENSG00000291154_ENSG00000291154_chr7_-_67276877_67277013_67275030_67276249_67292462_67292549	16	134	FALSE
SE	138362	ENSG00000291154.2	ENSG00000291154	chr7	-	67286132	67286448	67192820	67193159	67292462	67292549	138362	32,44,60	3,0,0	39,50,17	1,3,0	415	99	0.343646	1	0.718,1.0,1.0	0.903,0.799,1.0	0.005	ENSG00000291154	SE_ENSG00000291154_ENSG00000291154_chr7_-_67286132_67286448_67192820_67193159_67292462_67292549	242	7	FALSE
SE	138374	ENSG00000291154.2	ENSG00000291154	chr7	-	67292462	67292549	67274948	67276249	67295617	67295764	138374	142154175	7,3,4	110154118	4,6,3	186	99	0.810005	1	0.915,0.965,0.959	0.936,0.932,0.954	0.006	ENSG00000291154	SE_ENSG00000291154_ENSG00000291154_chr7_-_67292462_67292549_67274948_67276249_67295617_67295764	853	27	FALSE
SE	138375	ENSG00000291154.2	ENSG00000291154	chr7	-	67292462	67292549	67282806	67284106	67295617	67295764	138375	128135144	2,0,3	95,131,89	0,0,3	186	99	0.558575	1	0.971,1.0,0.962	1.0,1.0,0.94	-0.002	ENSG00000291154	SE_ENSG00000291154_ENSG00000291154_chr7_-_67292462_67292549_67282806_67284106_67295617_67295764	722	8	FALSE
SE	138376	ENSG00000291154.2	ENSG00000291154	chr7	-	67292462	67292549	67285382	67287719	67295617	67295764	138376	137137156	0,0,0	98,137,91	1,0,0	186	99	1	1	1.0,1.0,1.0	0.981,1.0,1.0	0.006	ENSG00000291154	SE_ENSG00000291154_ENSG00000291154_chr7_-_67292462_67292549_67285382_67287719_67295617_67295764	756	1	FALSE
SE	138377	ENSG00000291154.2	ENSG00000291154	chr7	-	67294339	67294460	67292428	67292549	67295617	67295801	138377	9,3,3	141145158	0,7,8	98,143,98	220	99	0.537724	1	0.028,0.009,0.008	0.0,0.022,0.035	-0.004	ENSG00000291154	SE_ENSG00000291154_ENSG00000291154_chr7_-_67294339_67294460_67292428_67292549_67295617_67295801	30	783	FALSE
SE	138378	ENSG00000291154.2	ENSG00000291154	chr7	-	67294339	67294464	67292358	67292549	67295617	67295801	138378	9,5,8	141145158	0,8,10	98,143,98	224	99	0.907294	1	0.027,0.015,0.022	0.0,0.024,0.043	-0.001	ENSG00000291154	SE_ENSG00000291154_ENSG00000291154_chr7_-_67294339_67294464_67292358_67292549_67295617_67295801	40	783	FALSE
SE	138381	ENSG00000291154.2	ENSG00000291154	chr7	-	67295617	67295801	67290690	67292549	67299284	67299419	138381	300342314	0,0,1	211353209	0,0,0	283	99	1	1	1.0,1.0,0.991	1.0,1.0,1.0	-0.003	ENSG00000291154	SE_ENSG00000291154_ENSG00000291154_chr7_-_67295617_67295801_67290690_67292549_67299284_67299419	1729	1	FALSE
SE	138383	ENSG00000291154.2	ENSG00000291154	chr7	-	67295617	67295976	67291736	67292549	67299284	67299424	138383	319375345	0,0,1	235378228	0,0,0	458	99	1	1	1.0,1.0,0.987	1.0,1.0,1.0	-0.004	ENSG00000291154	SE_ENSG00000291154_ENSG00000291154_chr7_-_67295617_67295976_67291736_67292549_67299284_67299424	1880	1	FALSE
SE	138385	ENSG00000291154.2	ENSG00000291154	chr7	-	67296936	67296968	67295617	67295801	67297216	67297303	138385	1,0,0	184205227	2,1,0	143184136	131	99	1	1	0.004,0.0,0.0	0.01,0.004,0.0	-0.003	ENSG00000291154	SE_ENSG00000291154_ENSG00000291154_chr7_-_67296936_67296968_67295617_67295801_67297216_67297303	4	1079	FALSE
SE	138386	ENSG00000291154.2	ENSG00000291154	chr7	-	67296936	67297039	67295617	67295801	67297216	67297303	138386	5,1,2	184205227	2,9,1	143184136	202	99	0.829459	1	0.013,0.002,0.004	0.007,0.023,0.004	-0.005	ENSG00000291154	SE_ENSG00000291154_ENSG00000291154_chr7_-_67296936_67297039_67295617_67295801_67297216_67297303	20	1079	FALSE
SE	138387	ENSG00000291154.2	ENSG00000291154	chr7	-	67296936	67297049	67295362	67295801	67297216	67297303	138387	16,5,10	184205227	2,15,6	143184136	212	99	0.855547	1	0.039,0.011,0.02	0.006,0.037,0.02	0.002	ENSG00000291154	SE_ENSG00000291154_ENSG00000291154_chr7_-_67296936_67297049_67295362_67295801_67297216_67297303	54	1079	FALSE
SE	138392	ENSG00000291154.2	ENSG00000291154	chr7	-	67297216	67297295	67295617	67295801	67299284	67299424	138392	134173200	0,1,4	124145110	0,5,0	178	99	0.938775	1	1.0,0.99,0.965	1.0,0.942,1.0	0.004	ENSG00000291154	SE_ENSG00000291154_ENSG00000291154_chr7_-_67297216_67297295_67295617_67295801_67299284_67299424	886	10	FALSE
SE	138393	ENSG00000291154.2	ENSG00000291154	chr7	-	67297216	67297303	67291736	67292549	67299284	67299363	138393	195192182	0,0,1	141185170	0,0,0	186	99	1	1	1.0,1.0,0.99	1.0,1.0,1.0	-0.003	ENSG00000291154	SE_ENSG00000291154_ENSG00000291154_chr7_-_67297216_67297303_67291736_67292549_67299284_67299363	1065	1	FALSE
SE	138394	ENSG00000291154.2	ENSG00000291154	chr7	-	67297216	67297303	67294499	67295801	67299284	67299363	138394	376395409	0,1,4	283368305	0,5,0	186	99	1	1	1.0,0.995,0.982	1.0,0.975,1.0	0.001	ENSG00000291154	SE_ENSG00000291154_ENSG00000291154_chr7_-_67297216_67297303_67294499_67295801_67299284_67299363	2136	10	FALSE
SE	138396	ENSG00000291154.2	ENSG00000291154	chr7	-	67297216	67297303	67294511	67295976	67299284	67299363	138396	200207198	0,0,2	145196178	0,0,0	186	99	1	1	1.0,1.0,0.981	1.0,1.0,1.0	-0.006	ENSG00000291154	SE_ENSG00000291154_ENSG00000291154_chr7_-_67297216_67297303_67294511_67295976_67299284_67299363	1124	2	FALSE
SE	138401	ENSG00000291154.2	ENSG00000291154	chr7	-	67299284	67299419	67297216	67297303	67302375	67302404	138401	288312277	0,0,0	209284265	0,0,1	234	99	1	1	1.0,1.0,1.0	1.0,1.0,0.991	0.003	ENSG00000291154	SE_ENSG00000291154_ENSG00000291154_chr7_-_67299284_67299419_67297216_67297303_67302375_67302404	1635	1	FALSE
SE	138404	ENSG00000291154.2	ENSG00000291154	chr7	-	67299284	67299424	67297216	67297303	67302375	67302404	138404	347399370	0,0,0	280369338	0,0,1	239	99	1	1	1.0,1.0,1.0	1.0,1.0,0.993	0.002	ENSG00000291154	SE_ENSG00000291154_ENSG00000291154_chr7_-_67299284_67299424_67297216_67297303_67302375_67302404	2103	1	FALSE
SE	138406	ENSG00000291154.2	ENSG00000291154	chr7	-	67300531	67300803	67299284	67299419	67302375	67302407	138406	0,0,0	16,12,14	2,2,0	8,9,12	371	99	0.378443	1	0.0,0.0,0.0	0.063,0.056,0.0	-0.04	ENSG00000291154	SE_ENSG00000291154_ENSG00000291154_chr7_-_67300531_67300803_67299284_67299419_67302375_67302407	4	71	FALSE
SE	138407	ENSG00000291154.2	ENSG00000291154	chr7	-	67300531	67300803	67299284	67299424	67302375	67302407	138407	0,0,0	67,82,90	2,3,0	70,87,71	371	99	1	1	0.0,0.0,0.0	0.008,0.009,0.0	-0.006	ENSG00000291154	SE_ENSG00000291154_ENSG00000291154_chr7_-_67300531_67300803_67299284_67299424_67302375_67302407	5	467	FALSE
SE	138409	ENSG00000291154.2	ENSG00000291154	chr7	-	67301733	67301973	67299284	67299424	67302375	67302407	138409	0,0,3	67,82,90	0,1,0	70,87,71	339	99	1	1	0.0,0.0,0.01	0.0,0.003,0.0	0.002	ENSG00000291154	SE_ENSG00000291154_ENSG00000291154_chr7_-_67301733_67301973_67299284_67299424_67302375_67302407	4	467	FALSE
SE	138411	ENSG00000179630.11	LACC1	chr13	+	43890113	43890274	43888756	43888982	43891448	43893931	138411	24,44,26	0,0,0	15,33,8	0,0,2	260	99	1	1	1.0,1.0,1.0	1.0,1.0,0.604	0.132	ENSG00000179630	SE_ENSG00000179630_LACC1_chr13_+_43890113_43890274_43888756_43888982_43891448_43893931	150	2	FALSE
SE	138418	ENSG00000267254.9	ZNF790-AS1	chr19	+	36801202	36801240	36797501	36797811	36801875	36801933	138418	23,29,19	0,1,3	15,19,9	1,0,2	137	99	0.561259	1	1.0,0.954,0.821	0.916,1.0,0.765	0.031	ENSG00000267254	SE_ENSG00000267254_ZNF790-AS1_chr19_+_36801202_36801240_36797501_36797811_36801875_36801933	114	7	FALSE
SE	138425	ENSG00000267254.9	ZNF790-AS1	chr19	+	36801875	36801933	36801202	36801240	36812509	36812606	138425	9,23,4	0,0,0	9,12,4	4,0,0	157	99	0.258203	1	1.0,1.0,1.0	0.587,1.0,1.0	0.138	ENSG00000267254	SE_ENSG00000267254_ZNF790-AS1_chr19_+_36801875_36801933_36801202_36801240_36812509_36812606	61	4	FALSE
SE	138426	ENSG00000267254.9	ZNF790-AS1	chr19	+	36801875	36801933	36801202	36801240	36823730	36823812	138426	19,29,17	2,0,0	16,20,7	0,1,0	157	99	1	1	0.857,1.0,1.0	1.0,0.927,1.0	-0.023	ENSG00000267254	SE_ENSG00000267254_ZNF790-AS1_chr19_+_36801875_36801933_36801202_36801240_36823730_36823812	108	3	FALSE
SE	138427	ENSG00000267254.9	ZNF790-AS1	chr19	+	36801875	36801933	36801202	36801240	36827649	36828111	138427	11,30,14	1,0,0	9,12,9	0,0,0	157	99	1	1	0.874,1.0,1.0	1.0,1.0,1.0	-0.042	ENSG00000267254	SE_ENSG00000267254_ZNF790-AS1_chr19_+_36801875_36801933_36801202_36801240_36827649_36828111	85	1	FALSE
SE	138431	ENSG00000267254.9	ZNF790-AS1	chr19	+	36812509	36812606	36801875	36801933	36823730	36823821	138431	4,2,1	13,8,15	3,2,2	10,10,5	196	99	0.70159	1	0.135,0.112,0.033	0.132,0.092,0.168	-0.037	ENSG00000267254	SE_ENSG00000267254_ZNF790-AS1_chr19_+_36812509_36812606_36801875_36801933_36823730_36823821	14	61	FALSE
SE	138437	ENSG00000267254.9	ZNF790-AS1	chr19	+	36823730	36823821	36797504	36797811	36827649	36828094	138437	24,29,17	1,1,0	23,29,12	3,1,2	190	99	0.0133785	0.245201	0.926,0.938,1.0	0.8,0.938,0.758	0.123	ENSG00000267254	SE_ENSG00000267254_ZNF790-AS1_chr19_+_36823730_36823821_36797504_36797811_36827649_36828094	134	8	FALSE
SE	138438	ENSG00000267254.9	ZNF790-AS1	chr19	+	36823730	36823821	36801202	36801240	36827649	36828094	138438	19,20,15	1,0,0	18,18,9	0,0,0	190	99	1	1	0.908,1.0,1.0	1.0,1.0,1.0	-0.031	ENSG00000267254	SE_ENSG00000267254_ZNF790-AS1_chr19_+_36823730_36823821_36801202_36801240_36827649_36828094	99	1	FALSE
SE	138439	ENSG00000267254.9	ZNF790-AS1	chr19	+	36823730	36823821	36801875	36801933	36827649	36828094	138439	28,26,30	5,9,10	25,26,14	3,2,9	190	99	0.463204	1	0.745,0.601,0.61	0.813,0.871,0.448	-0.059	ENSG00000267254	SE_ENSG00000267254_ZNF790-AS1_chr19_+_36823730_36823821_36801875_36801933_36827649_36828094	149	38	FALSE
SE	138440	ENSG00000267254.9	ZNF790-AS1	chr19	+	36823730	36823821	36812509	36812606	36827649	36828094	138440	18,20,16	1,4,3	18,17,9	0,2,1	190	99	0.0327562	0.433504	0.904,0.723,0.735	1.0,0.816,0.824	-0.093	ENSG00000267254	SE_ENSG00000267254_ZNF790-AS1_chr19_+_36823730_36823821_36812509_36812606_36827649_36828094	98	11	FALSE
SE	138447	ENSG00000171067.11	C11orf24	chr11	-	68263691	68263866	68261337	68262918	68268053	68268251	138447	363366309	0,0,0	306466267	0,0,4	274	99	1	1	1.0,1.0,1.0	1.0,1.0,0.96	0.013	ENSG00000171067	SE_ENSG00000171067_C11orf24_chr11_-_68263691_68263866_68261337_68262918_68268053_68268251	2077	4	FALSE
SE	138448	ENSG00000171067.11	C11orf24	chr11	-	68268053	68268251	68263572	68263714	68271856	68271918	138448	194160172	0,0,1	130177136	0,0,0	297	99	1	1	1.0,1.0,0.983	1.0,1.0,1.0	-0.006	ENSG00000171067	SE_ENSG00000171067_C11orf24_chr11_-_68268053_68268251_68263572_68263714_68271856_68271918	969	1	FALSE
SE	138456	ENSG00000170854.18	RIOX2	chr3	-	97949843	97950012	97947360	97947449	97950785	97950888	138456	789757775	0,1,2	565685423	2,0,0	268	99	1	1	1.0,0.996,0.993	0.991,1.0,1.0	-0.001	ENSG00000170854	SE_ENSG00000170854_RIOX2_chr3_-_97949843_97950012_97947360_97947449_97950785_97950888	3994	5	FALSE
SE	138457	ENSG00000170854.18	RIOX2	chr3	-	97949843	97950015	97947360	97947449	97950785	97950888	138457	916907957	0,1,2	670811544	2,0,0	271	99	1	1	1.0,0.997,0.994	0.992,1.0,1.0	0	ENSG00000170854	SE_ENSG00000170854_RIOX2_chr3_-_97949843_97950015_97947360_97947449_97950785_97950888	4805	5	FALSE
SE	138458	ENSG00000170854.18	RIOX2	chr3	-	97952151	97952252	97950785	97950888	97954391	97954495	138458	5,9,13	278375280	2,5,7	183248180	200	99	0.402598	1	0.009,0.012,0.022	0.005,0.01,0.019	0.003	ENSG00000170854	SE_ENSG00000170854_RIOX2_chr3_-_97952151_97952252_97950785_97950888_97954391_97954495	41	1544	FALSE
SE	138459	ENSG00000170854.18	RIOX2	chr3	-	97959050	97959179	97954006	97954495	97961588	97961678	138459	554670637	0,3,4	455605412	3,0,0	228	99	1	1	1.0,0.99,0.986	0.985,1.0,1.0	-0.003	ENSG00000170854	SE_ENSG00000170854_RIOX2_chr3_-_97959050_97959179_97954006_97954495_97961588_97961678	3333	10	FALSE
SE	138467	ENSG00000227014.7	FKBP14-AS1	chr7	+	29988889	29989224	29988599	29988793	30008227	30008377	138467	16,12,12	3,5,8	5,7,8	4,2,0	434	99	0.55106	1	0.549,0.354,0.255	0.222,0.444,1.0	-0.169	ENSG00000227014	SE_ENSG00000227014_FKBP14-AS1_chr7_+_29988889_29989224_29988599_29988793_30008227_30008377	60	22	FALSE
SE	138468	ENSG00000277149.5	TYW1B	chr7	-	72728821	72728931	72713620	72713798	72744483	72744601	138468	16,15,28	0,0,0	14,8,19	0,2,0	209	99	1	1	1.0,1.0,1.0	1.0,0.655,1.0	0.115	ENSG00000277149	SE_ENSG00000277149_TYW1B_chr7_-_72728821_72728931_72713620_72713798_72744483_72744601	100	2	FALSE
SE	138471	ENSG00000277149.5	TYW1B	chr7	-	72744483	72744601	72728821	72728931	72777415	72777533	138471	20,15,17	1,0,1	17,9,11	0,0,0	217	99	1	1	0.901,1.0,0.886	1.0,1.0,1.0	-0.071	ENSG00000277149	SE_ENSG00000277149_TYW1B_chr7_-_72744483_72744601_72728821_72728931_72777415_72777533	89	2	FALSE
SE	138472	ENSG00000277149.5	TYW1B	chr7	-	72777415	72777533	72744483	72744601	72802399	72802522	138472	41,41,17	0,0,0	33,24,12	0,0,2	217	99	1	1	1.0,1.0,1.0	1.0,1.0,0.732	0.089	ENSG00000277149	SE_ENSG00000277149_TYW1B_chr7_-_72777415_72777533_72744483_72744601_72802399_72802522	168	2	FALSE
SE	138476	ENSG00000196712.20	NF1	chr17	+	31163185	31163376	31159009	31159093	31169890	31169964	138476	324403490	2,4,0	365507378	0,0,0	290	99	0.926606	1	0.982,0.972,1.0	1.0,1.0,1.0	-0.015	ENSG00000196712	SE_ENSG00000196712_NF1_chr17_+_31163185_31163376_31159009_31159093_31169890_31169964	2467	6	FALSE
SE	138477	ENSG00000196712.20	NF1	chr17	+	31169890	31169997	31163185	31163376	31181421	31181489	138477	219237307	0,0,1	222298226	0,0,0	206	99	1	1	1.0,1.0,0.993	1.0,1.0,1.0	-0.002	ENSG00000196712	SE_ENSG00000196712_NF1_chr17_+_31169890_31169997_31163185_31163376_31181421_31181489	1509	1	FALSE
SE	138478	ENSG00000196712.20	NF1	chr17	+	31200421	31200595	31182507	31182665	31201036	31201159	138478	438454617	1,0,0	452595467	0,0,0	273	99	1	1	0.994,1.0,1.0	1.0,1.0,1.0	-0.002	ENSG00000196712	SE_ENSG00000196712_NF1_chr17_+_31200421_31200595_31182507_31182665_31201036_31201159	3023	1	FALSE
SE	138479	ENSG00000196712.20	NF1	chr17	+	31201036	31201159	31182507	31182665	31201410	31201485	138479	199199293	1,0,0	230319234	0,0,0	222	99	1	1	0.989,1.0,1.0	1.0,1.0,1.0	-0.004	ENSG00000196712	SE_ENSG00000196712_NF1_chr17_+_31201036_31201159_31182507_31182665_31201410_31201485	1474	1	FALSE
SE	138481	ENSG00000196712.20	NF1	chr17	+	31207150	31207195	31206239	31206371	31214450	31214585	138481	4,2,3	173175259	1,6,0	184283194	144	99	1	1	0.016,0.008,0.008	0.004,0.014,0.0	0.005	ENSG00000196712	SE_ENSG00000196712_NF1_chr17_+_31207150_31207195_31206239_31206371_31214450_31214585	16	1268	FALSE
SE	138482	ENSG00000196712.20	NF1	chr17	+	31221849	31221929	31219004	31219118	31223443	31223567	138482	157152178	0,0,3	167290190	0,2,0	179	99	1	1	1.0,1.0,0.97	1.0,0.988,1.0	-0.006	ENSG00000196712	SE_ENSG00000196712_NF1_chr17_+_31221849_31221929_31219004_31219118_31223443_31223567	1134	5	FALSE
SE	138483	ENSG00000196712.20	NF1	chr17	+	31227217	31227291	31226434	31226684	31227522	31227606	138483	291311376	2,0,0	299491299	0,0,0	173	99	1	1	0.988,1.0,1.0	1.0,1.0,1.0	-0.004	ENSG00000196712	SE_ENSG00000196712_NF1_chr17_+_31227217_31227291_31226434_31226684_31227522_31227606	2067	2	FALSE
SE	138484	ENSG00000196712.20	NF1	chr17	+	31230259	31230382	31229024	31229974	31230841	31230925	138484	403364409	0,0,0	332541379	0,1,0	222	99	1	1	1.0,1.0,1.0	1.0,0.996,1.0	0.001	ENSG00000196712	SE_ENSG00000196712_NF1_chr17_+_31230259_31230382_31229024_31229974_31230841_31230925	2428	1	FALSE
SE	138485	ENSG00000196712.20	NF1	chr17	+	31236484	31236602	31235917	31236021	31248983	31249119	138485	0,6,1	184186229	2,0,2	177236207	217	99	1	1	0.0,0.015,0.002	0.005,0.0,0.004	0.003	ENSG00000196712	SE_ENSG00000196712_NF1_chr17_+_31236484_31236602_31235917_31236021_31248983_31249119	11	1219	FALSE
SE	138486	ENSG00000196712.20	NF1	chr17	+	31252937	31253000	31248983	31249119	31257686	31257726	138486	50,39,58	0,2,5	25,53,57	0,0,0	162	99	0.0144449	0.258186	1.0,0.923,0.876	1.0,1.0,1.0	-0.067	ENSG00000196712	SE_ENSG00000196712_NF1_chr17_+_31252937_31253000_31248983_31249119_31257686_31257726	282	7	FALSE
SE	138487	ENSG00000196712.20	NF1	chr17	+	31252937	31253000	31248983	31249119	31258343	31258502	138487	129117134	100109138	101125125	84129106	162	99	0.972303	1	0.441,0.396,0.372	0.424,0.372,0.419	-0.002	ENSG00000196712	SE_ENSG00000196712_NF1_chr17_+_31252937_31253000_31248983_31249119_31258343_31258502	731	666	FALSE
SE	138488	ENSG00000196712.20	NF1	chr17	+	31257686	31257726	31248983	31249119	31258343	31258502	138488	0,0,2	100109138	0,0,0	84129106	139	99	1	1	0.0,0.0,0.01	0.0,0.0,0.0	0.003	ENSG00000196712	SE_ENSG00000196712_NF1_chr17_+_31257686_31257726_31248983_31249119_31258343_31258502	2	666	FALSE
SE	138489	ENSG00000196712.20	NF1	chr17	+	31257686	31257726	31252937	31253000	31258343	31258502	138489	2,0,1	84,83,88	0,1,3	80,75,72	139	99	1	1	0.017,0.0,0.008	0.0,0.009,0.029	-0.004	ENSG00000196712	SE_ENSG00000196712_NF1_chr17_+_31257686_31257726_31252937_31253000_31258343_31258502	7	482	FALSE
SE	138490	ENSG00000196712.20	NF1	chr17	+	31257686	31257785	31252937	31253000	31258343	31258502	138490	2,0,2	84,83,88	0,1,4	80,75,72	198	99	1	1	0.012,0.0,0.011	0.0,0.007,0.027	-0.004	ENSG00000196712	SE_ENSG00000196712_NF1_chr17_+_31257686_31257785_31252937_31253000_31258343_31258502	9	482	FALSE
SE	138494	ENSG00000196712.20	NF1	chr17	+	31314304	31314393	31265228	31265339	31325819	31326252	138494	1,0,0	137130143	0,3,4	140150114	188	99	1	1	0.004,0.0,0.0	0.0,0.01,0.018	-0.008	ENSG00000196712	SE_ENSG00000196712_NF1_chr17_+_31314304_31314393_31265228_31265339_31325819_31326252	8	814	FALSE
SE	138497	ENSG00000196712.20	NF1	chr17	+	31324112	31324209	31265228	31265339	31325819	31326252	138497	1,2,2	137130143	0,7,6	140150114	196	99	0.589645	1	0.004,0.008,0.007	0.0,0.023,0.026	-0.01	ENSG00000196712	SE_ENSG00000196712_NF1_chr17_+_31324112_31324209_31265228_31265339_31325819_31326252	18	814	FALSE
SE	138499	ENSG00000196712.20	NF1	chr17	+	31327498	31327839	31325819	31326252	31330295	31330498	138499	8198991076	0,0,1	8601194810	0,0,0	440	99	1	1	1.0,1.0,0.996	1.0,1.0,1.0	-0.001	ENSG00000196712	SE_ENSG00000196712_NF1_chr17_+_31327498_31327839_31325819_31326252_31330295_31330498	5658	1	FALSE
SE	138500	ENSG00000196712.20	NF1	chr17	+	31330295	31330498	31327498	31327839	31334837	31335031	138500	478555559	0,0,4	494612523	0,2,4	302	99	1	1	1.0,1.0,0.979	1.0,0.99,0.977	0.004	ENSG00000196712	SE_ENSG00000196712_NF1_chr17_+_31330295_31330498_31327498_31327839_31334837_31335031	3221	10	FALSE
SE	138501	ENSG00000196712.20	NF1	chr17	+	31334663	31334730	31330328	31330498	31334837	31335031	138501	0,0,2	154157169	2,1,0	151147175	166	99	1	1	0.0,0.0,0.007	0.008,0.004,0.0	-0.002	ENSG00000196712	SE_ENSG00000196712_NF1_chr17_+_31334663_31334730_31330328_31330498_31334837_31335031	5	953	FALSE
SE	138502	ENSG00000196712.20	NF1	chr17	+	31334837	31335031	31330295	31330498	31336332	31336473	138502	580608725	0,0,0	602716646	2,0,0	293	99	1	1	1.0,1.0,1.0	0.99,1.0,1.0	0.003	ENSG00000196712	SE_ENSG00000196712_NF1_chr17_+_31334837_31335031_31330295_31330498_31336332_31336473	3877	2	FALSE
SE	138503	ENSG00000196712.20	NF1	chr17	+	31336332	31336473	31334837	31335031	31336634	31336873	138503	449448548	1,0,0	423579412	0,1,0	240	99	1	1	0.995,1.0,1.0	1.0,0.996,1.0	0	ENSG00000196712	SE_ENSG00000196712_NF1_chr17_+_31336332_31336473_31334837_31335031_31336634_31336873	2859	2	FALSE
SE	138504	ENSG00000196712.20	NF1	chr17	+	31336332	31336473	31334837	31335031	31337367	31337582	138504	213227275	1,0,0	204313202	0,0,0	240	99	1	1	0.989,1.0,1.0	1.0,1.0,1.0	-0.004	ENSG00000196712	SE_ENSG00000196712_NF1_chr17_+_31336332_31336473_31334837_31335031_31337367_31337582	1434	1	FALSE
SE	138505	ENSG00000196712.20	NF1	chr17	+	31336634	31336914	31334837	31335031	31337367	31337582	138505	484452585	1,0,0	363564455	0,0,0	379	99	1	1	0.992,1.0,1.0	1.0,1.0,1.0	-0.003	ENSG00000196712	SE_ENSG00000196712_NF1_chr17_+_31336634_31336914_31334837_31335031_31337367_31337582	2903	1	FALSE
SE	138506	ENSG00000196712.20	NF1	chr17	+	31336634	31336914	31336332	31336473	31337367	31337582	138506	719675858	0,2,0	582830665	0,1,0	379	99	1	1	1.0,0.989,1.0	1.0,0.995,1.0	-0.002	ENSG00000196712	SE_ENSG00000196712_NF1_chr17_+_31336634_31336914_31336332_31336473_31337367_31337582	4329	3	FALSE
SE	138507	ENSG00000196712.20	NF1	chr17	+	31338001	31338139	31337816	31337880	31340504	31340645	138507	37,47,55	0,0,4	64,66,44	0,0,0	237	99	0.580493	1	1.0,1.0,0.852	1.0,1.0,1.0	-0.049	ENSG00000196712	SE_ENSG00000196712_NF1_chr17_+_31338001_31338139_31337816_31337880_31340504_31340645	313	4	FALSE
SE	138508	ENSG00000196712.20	NF1	chr17	+	31338024	31338139	31337762	31337880	31340504	31340645	138508	262317377	0,0,4	360406329	0,0,0	214	99	1	1	1.0,1.0,0.978	1.0,1.0,1.0	-0.007	ENSG00000196712	SE_ENSG00000196712_NF1_chr17_+_31338024_31338139_31337762_31337880_31340504_31340645	2051	4	FALSE
SE	138509	ENSG00000196712.20	NF1	chr17	+	31338703	31338805	31338001	31338139	31340504	31340645	138509	382414525	3,0,2	411575482	0,3,1	201	99	1	1	0.984,1.0,0.992	1.0,0.99,0.996	-0.003	ENSG00000196712	SE_ENSG00000196712_NF1_chr17_+_31338703_31338805_31338001_31338139_31340504_31340645	2789	9	FALSE
SE	138510	ENSG00000196712.20	NF1	chr17	+	31347519	31347630	31343007	31343135	31349119	31349251	138510	2,1,5	238256250	4,5,0	252284241	210	99	1	1	0.004,0.002,0.009	0.007,0.008,0.0	0	ENSG00000196712	SE_ENSG00000196712_NF1_chr17_+_31347519_31347630_31343007_31343135_31349119_31349251	17	1521	FALSE
SE	138512	ENSG00000196712.20	NF1	chr17	+	31356459	31356582	31352256	31352414	31356959	31357090	138512	818832909	7,1,15	769917709	2,8,3	222	99	0.114206	0.912457	0.981,0.997,0.964	0.994,0.981,0.991	-0.008	ENSG00000196712	SE_ENSG00000196712_NF1_chr17_+_31356459_31356582_31352256_31352414_31356959_31357090	4954	36	FALSE
SE	138514	ENSG00000196712.20	NF1	chr17	+	31362287	31362364	31360486	31360703	31374012	31377677	138514	2,0,3	327285333	7,7,7	229400268	176	99	0.722184	1	0.003,0.0,0.005	0.017,0.01,0.014	-0.011	ENSG00000196712	SE_ENSG00000196712_NF1_chr17_+_31362287_31362364_31360486_31360703_31374012_31377677	26	1842	FALSE
SE	138515	ENSG00000196712.20	NF1	chr17	+	31367224	31367278	31360486	31360703	31374012	31374433	138515	0,2,0	327285333	1,2,0	229400268	153	99	1	1	0.0,0.005,0.0	0.003,0.003,0.0	0	ENSG00000196712	SE_ENSG00000196712_NF1_chr17_+_31367224_31367278_31360486_31360703_31374012_31374433	5	1842	FALSE
SE	138517	ENSG00000196712.20	NF1	chr17	+	31379105	31379357	31378890	31379023	31381872	31382106	138517	12,2,34	3,1,4	19,24,5	2,6,0	351	99	0.677928	1	0.53,0.361,0.706	0.728,0.53,1.0	-0.22	ENSG00000196712	SE_ENSG00000196712_NF1_chr17_+_31379105_31379357_31378890_31379023_31381872_31382106	96	16	FALSE
SE	138531	ENSG00000291152.2	SBDSP1	chr7	+	72830691	72830813	72829468	72829976	72831601	72831798	138531	304269298	4,7,6	309343276	1,7,9	221	99	0.795733	1	0.971,0.945,0.957	0.993,0.956,0.932	-0.003	ENSG00000291152	SE_ENSG00000291152_SBDSP1_chr7_+_72830691_72830813_72829468_72829976_72831601_72831798	1799	34	FALSE
SE	138532	ENSG00000291152.2	SBDSP1	chr7	+	72830750	72830813	72829481	72829783	72831601	72831798	138532	167148186	311376345	178235159	345456328	162	99	0.712784	1	0.247,0.194,0.248	0.24,0.24,0.229	-0.007	ENSG00000291152	SE_ENSG00000291152_SBDSP1_chr7_+_72830750_72830813_72829481_72829783_72831601_72831798	1073	2161	FALSE
SE	138533	ENSG00000291152.2	SBDSP1	chr7	+	72830750	72830813	72829763	72829976	72831601	72831798	138533	159143174	4,7,6	176221150	1,7,9	162	99	0.855156	1	0.96,0.926,0.947	0.991,0.951,0.911	-0.007	ENSG00000291152	SE_ENSG00000291152_SBDSP1_chr7_+_72830750_72830813_72829763_72829976_72831601_72831798	1023	34	FALSE
SE	138534	ENSG00000291152.2	SBDSP1	chr7	+	72830755	72830813	72829682	72829783	72831601	72831798	138534	148135166	311376345	160197141	345456328	157	99	0.902631	1	0.231,0.185,0.233	0.226,0.214,0.213	-0.001	ENSG00000291152	SE_ENSG00000291152_SBDSP1_chr7_+_72830755_72830813_72829682_72829783_72831601_72831798	947	2161	FALSE
SE	138545	ENSG00000290832.2	ENSG00000290832	chr7	-	72980104	72980198	72979943	72980017	72998675	72998790	138545	20,15,15	19,20,9	14,1,3	15,9,3	193	99	0.146456	1	0.351,0.278,0.461	0.324,0.054,0.339	0.124	ENSG00000290832	SE_ENSG00000290832_ENSG00000290832_chr7_-_72980104_72980198_72979943_72980017_72998675_72998790	68	75	FALSE
SE	138550	ENSG00000290832.2	ENSG00000290832	chr7	-	72999054	72999550	72998483	72998790	72999760	72999859	138550	12,17,14	0,5,2	6,18,13	1,0,2	595	99	0.242301	1	1.0,0.361,0.538	0.5,1.0,0.52	-0.04	ENSG00000290832	SE_ENSG00000290832_ENSG00000290832_chr7_-_72999054_72999550_72998483_72998790_72999760_72999859	80	10	FALSE
SE	138551	ENSG00000290832.2	ENSG00000290832	chr7	-	72999333	72999373	72999054	72999162	72999470	72999550	138551	12,10,10	2,2,1	9,14,13	0,3,0	139	99	0.117926	0.929959	0.81,0.781,0.877	1.0,0.769,1.0	-0.1	ENSG00000290832	SE_ENSG00000290832_ENSG00000290832_chr7_-_72999333_72999373_72999054_72999162_72999470_72999550	68	8	FALSE
SE	138559	ENSG00000290832.2	ENSG00000290832	chr7	-	73003020	73003137	72998486	72999859	73003644	73003730	138559	58,55,66	0,0,1	75,114,55	0,0,1	216	99	1	1	1.0,1.0,0.968	1.0,1.0,0.962	0.002	ENSG00000290832	SE_ENSG00000290832_ENSG00000290832_chr7_-_73003020_73003137_72998486_72999859_73003644_73003730	423	2	FALSE
SE	138560	ENSG00000290832.2	ENSG00000290832	chr7	-	73003020	73003137	72998487	73000481	73003644	73003730	138560	60,59,68	0,2,0	71,114,56	0,0,0	216	99	1	1	1.0,0.931,1.0	1.0,1.0,1.0	-0.023	ENSG00000290832	SE_ENSG00000290832_ENSG00000290832_chr7_-_73003020_73003137_72998487_73000481_73003644_73003730	428	2	FALSE
SE	138562	ENSG00000290832.2	ENSG00000290832	chr7	-	73003644	73003730	73002028	73003137	73005575	73005893	138562	58,50,62	0,1,0	69,98,49	0,0,0	185	99	1	1	1.0,0.964,1.0	1.0,1.0,1.0	-0.012	ENSG00000290832	SE_ENSG00000290832_ENSG00000290832_chr7_-_73003644_73003730_73002028_73003137_73005575_73005893	386	1	FALSE
SE	138573	ENSG00000310533.1	ENSG00000310533	chr7	+	73006582	73006806	73006156	73006354	73009443	73009583	138573	53,67,72	0,3,0	48,78,69	0,0,0	323	99	0.828921	1	1.0,0.873,1.0	1.0,1.0,1.0	-0.042	ENSG00000310533	SE_ENSG00000310533_ENSG00000310533_chr7_+_73006582_73006806_73006156_73006354_73009443_73009583	387	3	FALSE
SE	138574	ENSG00000310533.1	ENSG00000310533	chr7	+	73006582	73006806	73006156	73006354	73009448	73009583	138574	47,59,64	0,0,1	42,75,52	0,0,0	323	99	1	1	1.0,1.0,0.951	1.0,1.0,1.0	-0.016	ENSG00000310533	SE_ENSG00000310533_ENSG00000310533_chr7_+_73006582_73006806_73006156_73006354_73009448_73009583	339	1	FALSE
SE	138612	ENSG00000077684.16	JADE1	chr4	+	128842952	128843038	128831732	128831810	128846374	128846532	138612	77,105,76	0,0,0	91,148,87	0,2,0	185	99	1	1	1.0,1.0,1.0	1.0,0.975,1.0	0.008	ENSG00000077684	SE_ENSG00000077684_JADE1_chr4_+_128842952_128843038_128831732_128831810_128846374_128846532	584	2	FALSE
SE	138613	ENSG00000077684.16	JADE1	chr4	+	128846374	128846532	128842952	128843038	128848979	128849040	138613	135186168	2,0,0	177257161	0,2,2	257	99	1	1	0.963,1.0,1.0	1.0,0.98,0.969	0.005	ENSG00000077684	SE_ENSG00000077684_JADE1_chr4_+_128846374_128846532_128842952_128843038_128848979_128849040	1084	6	FALSE
SE	138614	ENSG00000077684.16	JADE1	chr4	+	128855629	128855797	128852056	128852268	128857337	128857454	138614	188168160	0,0,0	185270150	3,0,0	267	99	1	1	1.0,1.0,1.0	0.958,1.0,1.0	0.014	ENSG00000077684	SE_ENSG00000077684_JADE1_chr4_+_128855629_128855797_128852056_128852268_128857337_128857454	1121	3	FALSE
SE	138615	ENSG00000077684.16	JADE1	chr4	+	128855629	128855797	128852056	128852268	128861703	128862225	138615	136,106,98	2,0,0	115,178,83	0,0,0	267	99	1	1	0.962,1.0,1.0	1.0,1.0,1.0	-0.013	ENSG00000077684	SE_ENSG00000077684_JADE1_chr4_+_128855629_128855797_128852056_128852268_128861703_128862225	716	2	FALSE
SE	138616	ENSG00000077684.16	JADE1	chr4	+	128857337	128857454	128852056	128852268	128861703	128862225	138616	60,56,49	2,0,0	76,96,45	0,0,0	216	99	1	1	0.932,1.0,1.0	1.0,1.0,1.0	-0.023	ENSG00000077684	SE_ENSG00000077684_JADE1_chr4_+_128857337_128857454_128852056_128852268_128861703_128862225	382	2	FALSE
SE	138617	ENSG00000077684.16	JADE1	chr4	+	128857337	128857454	128855629	128855797	128861703	128862225	138617	112118111	0,0,0	143189112	0,1,0	216	99	1	1	1.0,1.0,1.0	1.0,0.989,1.0	0.004	ENSG00000077684	SE_ENSG00000077684_JADE1_chr4_+_128857337_128857454_128855629_128855797_128861703_128862225	785	1	FALSE
SE	138618	ENSG00000077684.16	JADE1	chr4	+	128867855	128867973	128861703	128862225	128871354	128872334	138618	98,103,86	0,1,1	121149108	1,1,0	217	99	1	1	1.0,0.979,0.975	0.982,0.986,1.0	-0.005	ENSG00000077684	SE_ENSG00000077684_JADE1_chr4_+_128867855_128867973_128861703_128862225_128871354_128872334	665	4	FALSE
SE	138637	ENSG00000135052.16	GOLM1	chr9	-	86035367	86035625	86033281	86033395	86036347	86036507	138637	105561112911477	12,11,20	8520108126882	0,8,15	357	99	1	1	0.996,0.996,0.994	1.0,0.997,0.992	-0.001	ENSG00000135052	SE_ENSG00000135052_GOLM1_chr9_-_86035367_86035625_86033281_86033395_86036347_86036507	59376	66	FALSE
SE	138638	ENSG00000135052.16	GOLM1	chr9	-	86046469	86046572	86040738	86040868	86077411	86077591	138638	259228772639	0,0,3	209226051756	0,0,0	202	99	1	1	1.0,1.0,0.998	1.0,1.0,1.0	-0.001	ENSG00000135052	SE_ENSG00000135052_GOLM1_chr9_-_86046469_86046572_86040738_86040868_86077411_86077591	14561	3	FALSE
SE	138639	ENSG00000135052.16	GOLM1	chr9	-	86052536	86052591	86046469	86046572	86077411	86077539	138639	232526652716	3,2,5	210727221658	5,1,0	154	99	1	1	0.998,0.999,0.997	0.996,0.999,1.0	0	ENSG00000135052	SE_ENSG00000135052_GOLM1_chr9_-_86052536_86052591_86046469_86046572_86077411_86077539	14193	16	FALSE
SE	138640	ENSG00000135052.16	GOLM1	chr9	-	86084919	86085039	86079191	86079341	86100024	86100149	138640	9,12,3	625554708	8,8,11	479626475	219	99	1	1	0.006,0.01,0.002	0.007,0.006,0.01	-0.002	ENSG00000135052	SE_ENSG00000135052_GOLM1_chr9_-_86084919_86085039_86079191_86079341_86100024_86100149	51	3467	FALSE
SE	138667	ENSG00000108021.22	TASOR2	chr10	+	5709529	5709663	5684860	5685175	5712393	5712539	138667	126140180	1,8,6	107220111	16,3,19	233	99	0.0051804	0.133527	0.982,0.881,0.927	0.74,0.969,0.713	0.123	ENSG00000108021	SE_ENSG00000108021_TASOR2_chr10_+_5709529_5709663_5684860_5685175_5712393_5712539	884	53	FALSE
SE	138668	ENSG00000108021.22	TASOR2	chr10	+	5709529	5709663	5684860	5685175	5712822	5712918	138668	73,89,123	28,33,31	60,130,82	33,56,29	233	99	0.146136	1	0.526,0.534,0.628	0.436,0.497,0.546	0.07	ENSG00000108021	SE_ENSG00000108021_TASOR2_chr10_+_5709529_5709663_5684860_5685175_5712822_5712918	557	210	FALSE
SE	138669	ENSG00000108021.22	TASOR2	chr10	+	5709529	5709663	5699447	5699737	5712393	5712539	138669	95,96,117	0,0,0	70,137,64	1,3,0	233	99	0.387097	1	1.0,1.0,1.0	0.967,0.951,1.0	0.027	ENSG00000108021	SE_ENSG00000108021_TASOR2_chr10_+_5709529_5709663_5699447_5699737_5712393_5712539	579	4	FALSE
SE	138670	ENSG00000108021.22	TASOR2	chr10	+	5709529	5709663	5699447	5699737	5712822	5712918	138670	42,45,60	0,2,0	23,47,35	0,0,0	233	99	1	1	1.0,0.905,1.0	1.0,1.0,1.0	-0.032	ENSG00000108021	SE_ENSG00000108021_TASOR2_chr10_+_5709529_5709663_5699447_5699737_5712822_5712918	252	2	FALSE
SE	138671	ENSG00000108021.22	TASOR2	chr10	+	5712393	5712539	5684844	5685175	5712822	5712918	138671	104113126	28,33,31	126203148	33,56,29	245	99	0.635561	1	0.6,0.58,0.622	0.607,0.594,0.673	-0.024	ENSG00000108021	SE_ENSG00000108021_TASOR2_chr10_+_5712393_5712539_5684844_5685175_5712822_5712918	820	210	FALSE
SE	138672	ENSG00000108021.22	TASOR2	chr10	+	5712393	5712539	5699492	5699737	5712822	5712918	138672	103105120	0,2,0	111203129	0,0,0	245	99	1	1	1.0,0.955,1.0	1.0,1.0,1.0	-0.015	ENSG00000108021	SE_ENSG00000108021_TASOR2_chr10_+_5712393_5712539_5699492_5699737_5712822_5712918	771	2	FALSE
SE	138673	ENSG00000108021.22	TASOR2	chr10	+	5712393	5712539	5709529	5709663	5712822	5712918	138673	165165194	9,9,17	162295172	5,5,14	245	99	0.0547682	0.588614	0.881,0.881,0.822	0.929,0.96,0.832	-0.046	ENSG00000108021	SE_ENSG00000108021_TASOR2_chr10_+_5712393_5712539_5709529_5709663_5712822_5712918	1153	59	FALSE
SE	138674	ENSG00000108021.22	TASOR2	chr10	+	5712822	5712918	5684837	5685175	5717658	5717750	138674	28,36,35	0,0,0	34,68,31	5,3,0	195	99	0.00115199	0.0498309	1.0,1.0,1.0	0.775,0.92,1.0	0.102	ENSG00000108021	SE_ENSG00000108021_TASOR2_chr10_+_5712822_5712918_5684837_5685175_5717658_5717750	232	8	TRUE
SE	138675	ENSG00000108021.22	TASOR2	chr10	+	5712822	5712918	5684837	5685175	5720259	5720397	138675	24,34,31	1,1,0	32,54,30	0,1,0	195	99	1	1	0.924,0.945,1.0	1.0,0.965,1.0	-0.032	ENSG00000108021	SE_ENSG00000108021_TASOR2_chr10_+_5712822_5712918_5684837_5685175_5720259_5720397	205	3	FALSE
SE	138676	ENSG00000108021.22	TASOR2	chr10	+	5712822	5712918	5684837	5685175	5720543	5720611	138676	24,41,36	0,0,2	35,60,34	1,5,3	195	99	0.00295793	0.091777	1.0,1.0,0.901	0.947,0.859,0.852	0.081	ENSG00000108021	SE_ENSG00000108021_TASOR2_chr10_+_5712822_5712918_5684837_5685175_5720543_5720611	230	11	FALSE
SE	138677	ENSG00000108021.22	TASOR2	chr10	+	5714134	5714207	5712822	5712918	5717658	5717750	138677	193199246	4,3,4	203238181	4,14,2	172	99	0.0817721	0.752101	0.965,0.974,0.973	0.967,0.907,0.981	0.019	ENSG00000108021	SE_ENSG00000108021_TASOR2_chr10_+_5714134_5714207_5712822_5712918_5717658_5717750	1260	31	FALSE
SE	138678	ENSG00000108021.22	TASOR2	chr10	+	5714134	5714207	5712822	5712918	5720259	5720397	138678	96116147	0,1,0	113132107	2,0,1	172	99	1	1	1.0,0.985,1.0	0.97,1.0,0.984	0.01	ENSG00000108021	SE_ENSG00000108021_TASOR2_chr10_+_5714134_5714207_5712822_5712918_5720259_5720397	711	4	FALSE
SE	138679	ENSG00000108021.22	TASOR2	chr10	+	5714134	5714207	5712822	5712918	5720543	5720668	138679	117128164	0,8,5	120147139	5,6,5	172	99	0.596031	1	1.0,0.902,0.95	0.932,0.934,0.941	0.015	ENSG00000108021	SE_ENSG00000108021_TASOR2_chr10_+_5714134_5714207_5712822_5712918_5720543_5720668	815	29	FALSE
SE	138680	ENSG00000108021.22	TASOR2	chr10	+	5717658	5717750	5684730	5685175	5720259	5720397	138680	47,64,45	1,1,0	49,57,42	0,1,0	191	99	1	1	0.961,0.971,1.0	1.0,0.967,1.0	-0.012	ENSG00000108021	SE_ENSG00000108021_TASOR2_chr10_+_5717658_5717750_5684730_5685175_5720259_5720397	304	3	FALSE
SE	138681	ENSG00000108021.22	TASOR2	chr10	+	5717658	5717750	5684730	5685175	5720543	5720611	138681	54,37,49	0,0,2	48,76,44	1,5,3	191	99	0.00392467	0.111039	1.0,1.0,0.927	0.961,0.887,0.884	0.065	ENSG00000108021	SE_ENSG00000108021_TASOR2_chr10_+_5717658_5717750_5684730_5685175_5720543_5720611	308	11	FALSE
SE	138682	ENSG00000108021.22	TASOR2	chr10	+	5717658	5717750	5712822	5712918	5720259	5720397	138682	51,67,49	0,1,0	48,68,44	2,0,1	191	99	0.496438	1	1.0,0.972,1.0	0.926,1.0,0.958	0.029	ENSG00000108021	SE_ENSG00000108021_TASOR2_chr10_+_5717658_5717750_5712822_5712918_5720259_5720397	327	4	FALSE
SE	138683	ENSG00000108021.22	TASOR2	chr10	+	5717658	5717750	5712822	5712918	5720543	5720611	138683	58,40,53	0,8,5	47,87,46	5,6,5	191	99	0.797851	1	1.0,0.722,0.846	0.83,0.883,0.827	0.009	ENSG00000108021	SE_ENSG00000108021_TASOR2_chr10_+_5717658_5717750_5712822_5712918_5720543_5720611	331	29	FALSE
SE	138684	ENSG00000108021.22	TASOR2	chr10	+	5717658	5717750	5714134	5714207	5720259	5720397	138684	152157146	2,11,7	134174123	7,10,6	191	99	0.568941	1	0.975,0.881,0.915	0.908,0.9,0.914	0.016	ENSG00000108021	SE_ENSG00000108021_TASOR2_chr10_+_5717658_5717750_5714134_5714207_5720259_5720397	886	43	FALSE
SE	138685	ENSG00000108021.22	TASOR2	chr10	+	5717658	5717750	5714134	5714207	5720543	5720611	138685	160131150	25,26,24	133193125	14,25,38	191	99	0.980479	1	0.768,0.723,0.764	0.831,0.8,0.63	-0.002	ENSG00000108021	SE_ENSG00000108021_TASOR2_chr10_+_5717658_5717750_5714134_5714207_5720543_5720611	892	152	FALSE
SE	138686	ENSG00000108021.22	TASOR2	chr10	+	5720259	5720397	5684837	5685175	5720543	5720668	138686	129,91,115	0,0,2	126,99,94	1,5,3	237	99	0.00652892	0.154477	1.0,1.0,0.96	0.981,0.892,0.929	0.053	ENSG00000108021	SE_ENSG00000108021_TASOR2_chr10_+_5720259_5720397_5684837_5685175_5720543_5720668	654	11	FALSE
SE	138687	ENSG00000108021.22	TASOR2	chr10	+	5720259	5720397	5712822	5712918	5720543	5720668	138687	128,91,115	0,8,5	128,98,95	5,6,5	237	99	0.555529	1	1.0,0.826,0.906	0.914,0.872,0.888	0.019	ENSG00000108021	SE_ENSG00000108021_TASOR2_chr10_+_5720259_5720397_5712822_5712918_5720543_5720668	655	29	FALSE
SE	138688	ENSG00000108021.22	TASOR2	chr10	+	5720259	5720397	5714134	5714207	5720543	5720668	138688	130101122	25,26,24	133108100	14,25,38	237	99	0.948346	1	0.685,0.619,0.68	0.799,0.643,0.524	0.006	ENSG00000108021	SE_ENSG00000108021_TASOR2_chr10_+_5720259_5720397_5714134_5714207_5720543_5720668	694	152	FALSE
SE	138689	ENSG00000108021.22	TASOR2	chr10	+	5720259	5720397	5717658	5717750	5720543	5720668	138689	177155166	57,38,54	175153136	46,73,44	237	99	0.394858	1	0.565,0.63,0.562	0.614,0.467,0.564	0.037	ENSG00000108021	SE_ENSG00000108021_TASOR2_chr10_+_5720259_5720397_5717658_5717750_5720543_5720668	962	312	FALSE
SE	138690	ENSG00000108021.22	TASOR2	chr10	+	5720543	5720668	5684730	5685175	5720754	5720774	138690	218156261	0,0,0	213276169	1,0,0	224	99	1	1	1.0,1.0,1.0	0.989,1.0,1.0	0.004	ENSG00000108021	SE_ENSG00000108021_TASOR2_chr10_+_5720543_5720668_5684730_5685175_5720754_5720774	1293	1	FALSE
SE	138691	ENSG00000108021.22	TASOR2	chr10	+	5720543	5720668	5714134	5714207	5720754	5720774	138691	243182283	0,0,2	226296204	0,0,0	224	99	1	1	1.0,1.0,0.984	1.0,1.0,1.0	-0.005	ENSG00000108021	SE_ENSG00000108021_TASOR2_chr10_+_5720543_5720668_5714134_5714207_5720754_5720774	1434	2	FALSE
SE	138692	ENSG00000108021.22	TASOR2	chr10	+	5720754	5720774	5720543	5720668	5720870	5720970	138692	189140229	0,1,0	186254164	0,0,0	119	99	1	1	1.0,0.991,1.0	1.0,1.0,1.0	-0.003	ENSG00000108021	SE_ENSG00000108021_TASOR2_chr10_+_5720754_5720774_5720543_5720668_5720870_5720970	1162	1	FALSE
SE	138693	ENSG00000108021.22	TASOR2	chr10	+	5724429	5724533	5723676	5723777	5726884	5726957	138693	355364390	32,22,22	376426271	18,42,22	203	99	0.578777	1	0.844,0.89,0.896	0.911,0.832,0.857	0.01	ENSG00000108021	SE_ENSG00000108021_TASOR2_chr10_+_5724429_5724533_5723676_5723777_5726884_5726957	2182	158	FALSE
SE	138694	ENSG00000108021.22	TASOR2	chr10	+	5730486	5731203	5727060	5727123	5739617	5740497	138694	155817732279	1,0,0	147421061612	0,0,0	816	99	1	1	0.995,1.0,1.0	1.0,1.0,1.0	-0.002	ENSG00000108021	SE_ENSG00000108021_TASOR2_chr10_+_5730486_5731203_5727060_5727123_5739617_5740497	10802	1	FALSE
SE	138695	ENSG00000108021.22	TASOR2	chr10	+	5735303	5735546	5730486	5731203	5739617	5740497	138695	8578831078	36,42,63	8961178827	28,44,35	342	99	0.049641	0.555566	0.873,0.859,0.832	0.903,0.886,0.872	-0.032	ENSG00000108021	SE_ENSG00000108021_TASOR2_chr10_+_5735303_5735546_5730486_5731203_5739617_5740497	5719	248	FALSE
SE	138696	ENSG00000108021.22	TASOR2	chr10	+	5739617	5740497	5735303	5735546	5756612	5756738	138696	240925053018	0,1,0	209731322131	0,0,0	979	99	1	1	1.0,0.996,1.0	1.0,1.0,1.0	-0.001	ENSG00000108021	SE_ENSG00000108021_TASOR2_chr10_+_5739617_5740497_5735303_5735546_5756612_5756738	15292	1	FALSE
SE	138697	ENSG00000108021.22	TASOR2	chr10	+	5742096	5742526	5739617	5740497	5756612	5756738	138697	113310971271	0,0,0	103113721008	0,1,0	529	99	1	1	1.0,1.0,1.0	1.0,0.996,1.0	0.001	ENSG00000108021	SE_ENSG00000108021_TASOR2_chr10_+_5742096_5742526_5739617_5740497_5756612_5756738	6912	1	FALSE
SE	138698	ENSG00000108021.22	TASOR2	chr10	+	5746178	5750027	5742096	5742526	5756612	5756738	138698	143531459416680	0,0,1	129071828912117	1,0,1	3948	99	1	1	1.0,1.0,0.998	0.997,1.0,0.997	0.001	ENSG00000108021	SE_ENSG00000108021_TASOR2_chr10_+_5746178_5750027_5742096_5742526_5756612_5756738	88940	3	FALSE
SE	138699	ENSG00000108021.22	TASOR2	chr10	+	5762531	5762646	5761289	5761471	5763028	5763632	138699	116910821207	0,1,0	9941269860	0,0,0	214	99	1	1	1.0,0.998,1.0	1.0,1.0,1.0	-0.001	ENSG00000108021	SE_ENSG00000108021_TASOR2_chr10_+_5762531_5762646_5761289_5761471_5763028_5763632	6581	1	FALSE
SE	138701	ENSG00000108107.15	RPL28	chr19	+	55386349	55386438	55385931	55385965	55386569	55386674	138701	103601154911042	0,0,1	8369104177223	0,0,0	188	99	1	1	1.0,1.0,1.0	1.0,1.0,1.0	0	ENSG00000108107	SE_ENSG00000108107_RPL28_chr19_+_55386349_55386438_55385931_55385965_55386569_55386674	58960	1	FALSE
SE	138702	ENSG00000108107.15	RPL28	chr19	+	55387929	55388048	55386569	55386693	55388242	55388373	138702	123351412913052	0,0,0	9980131988372	3,0,0	218	99	1	1	1.0,1.0,1.0	0.999,1.0,1.0	0	ENSG00000108107	SE_ENSG00000108107_RPL28_chr19_+_55387929_55388048_55386569_55386693_55388242_55388373	71066	3	FALSE
SE	138703	ENSG00000108107.15	RPL28	chr19	+	55387929	55388048	55386569	55386693	55391553	55391803	138703	815692708756	0,0,0	665088345637	6,0,0	218	99	1	1	1.0,1.0,1.0	0.998,1.0,1.0	0.001	ENSG00000108107	SE_ENSG00000108107_RPL28_chr19_+_55387929_55388048_55386569_55386693_55391553_55391803	47303	6	FALSE
SE	138704	ENSG00000108107.15	RPL28	chr19	+	55387929	55388048	55386569	55386693	55402942	55403250	138704	814392508713	0,4,0	664588265634	0,0,0	218	99	1	1	1.0,0.999,1.0	1.0,1.0,1.0	0	ENSG00000108107	SE_ENSG00000108107_RPL28_chr19_+_55387929_55388048_55386569_55386693_55402942_55403250	47211	4	FALSE
SE	138708	ENSG00000109861.17	CTSC	chr11	-	88296132	88296264	88292493	88294508	88300529	88300645	138708	397511544	0,2,0	481581405	0,0,0	231	99	1	1	1.0,0.991,1.0	1.0,1.0,1.0	-0.003	ENSG00000109861	SE_ENSG00000109861_CTSC_chr11_-_88296132_88296264_88292493_88294508_88300529_88300645	2919	2	FALSE
SE	138709	ENSG00000109861.17	CTSC	chr11	-	88309162	88309318	88296132	88300645	88312387	88312554	138709	697680715	0,2,0	676815622	2,1,1	255	99	1	1	1.0,0.992,1.0	0.992,0.997,0.996	0.002	ENSG00000109861	SE_ENSG00000109861_CTSC_chr11_-_88309162_88309318_88296132_88300645_88312387_88312554	4205	6	FALSE
SE	138710	ENSG00000109861.17	CTSC	chr11	-	88309162	88309318	88296132	88300645	88312426	88312554	138710	463451484	0,0,0	457565416	0,2,0	255	99	1	1	1.0,1.0,1.0	1.0,0.991,1.0	0.003	ENSG00000109861	SE_ENSG00000109861_CTSC_chr11_-_88309162_88309318_88296132_88300645_88312426_88312554	2836	2	FALSE
SE	138711	ENSG00000109861.17	CTSC	chr11	-	88312387	88312554	88309162	88309318	88334936	88335082	138711	492502463	0,0,1	459554486	2,3,2	266	99	1	1	1.0,1.0,0.994	0.988,0.986,0.989	0.01	ENSG00000109861	SE_ENSG00000109861_CTSC_chr11_-_88312387_88312554_88309162_88309318_88334936_88335082	2956	8	FALSE
SE	138712	ENSG00000109861.17	CTSC	chr11	-	88312426	88312554	88309162	88309318	88334936	88335082	138712	210221180	0,0,1	189235217	2,3,2	227	99	0.672781	1	1.0,1.0,0.987	0.976,0.972,0.979	0.02	ENSG00000109861	SE_ENSG00000109861_CTSC_chr11_-_88312426_88312554_88309162_88309318_88334936_88335082	1252	8	FALSE
SE	138713	ENSG00000109861.17	CTSC	chr11	-	88312449	88312554	88309162	88309318	88334936	88335082	138713	173196153	0,0,1	167206192	2,3,2	204	99	0.63587	1	1.0,1.0,0.987	0.976,0.971,0.979	0.02	ENSG00000109861	SE_ENSG00000109861_CTSC_chr11_-_88312449_88312554_88309162_88309318_88334936_88335082	1087	8	FALSE
SE	138714	ENSG00000109861.17	CTSC	chr11	-	88327243	88327358	88320810	88326443	88328111	88328196	138714	0,0,1	34,49,48	1,0,0	54,37,33	214	99	1	1	0.0,0.0,0.01	0.008,0.0,0.0	0.001	ENSG00000109861	SE_ENSG00000109861_CTSC_chr11_-_88327243_88327358_88320810_88326443_88328111_88328196	2	255	FALSE
SE	138716	ENSG00000109861.17	CTSC	chr11	-	88327928	88328016	88326087	88326443	88328111	88328196	138716	0,0,2	34,49,48	1,0,0	54,37,33	187	99	1	1	0.0,0.0,0.022	0.01,0.0,0.0	0.004	ENSG00000109861	SE_ENSG00000109861_CTSC_chr11_-_88327928_88328016_88326087_88326443_88328111_88328196	3	255	FALSE
SE	138717	ENSG00000109861.17	CTSC	chr11	-	88328111	88328196	88312387	88312554	88334936	88335082	138717	27,27,27	164191139	22,24,32	160201186	184	99	0.456811	1	0.081,0.071,0.095	0.069,0.06,0.085	0.011	ENSG00000109861	SE_ENSG00000109861_CTSC_chr11_-_88328111_88328196_88312387_88312554_88334936_88335082	159	1041	FALSE
SE	138718	ENSG00000109861.17	CTSC	chr11	-	88328111	88328196	88320810	88326443	88334936	88335082	138718	60,74,75	1,0,2	75,61,64	1,1,2	184	99	1	1	0.97,1.0,0.953	0.976,0.97,0.945	0.011	ENSG00000109861	SE_ENSG00000109861_CTSC_chr11_-_88328111_88328196_88320810_88326443_88334936_88335082	409	7	FALSE
SE	138719	ENSG00000109861.17	CTSC	chr11	-	88328111	88328196	88326085	88326399	88334936	88335082	138719	27,28,33	0,2,0	22,24,33	0,0,0	184	99	1	1	1.0,0.883,1.0	1.0,1.0,1.0	-0.039	ENSG00000109861	SE_ENSG00000109861_CTSC_chr11_-_88328111_88328196_88326085_88326399_88334936_88335082	167	2	FALSE
SE	138720	ENSG00000109861.17	CTSC	chr11	-	88334936	88335082	88328111	88328196	88337500	88337683	138720	190171157	0,0,0	180188170	1,0,0	245	99	1	1	1.0,1.0,1.0	0.986,1.0,1.0	0.005	ENSG00000109861	SE_ENSG00000109861_CTSC_chr11_-_88334936_88335082_88328111_88328196_88337500_88337683	1056	1	FALSE
SE	138730	ENSG00000224934.7	GOT1-DT	chr10	+	99434638	99434759	99433545	99433940	99435759	99436264	138730	12,14,2	0,0,0	6,14,13	0,0,1	220	99	1	1	1.0,1.0,1.0	1.0,1.0,0.854	0.049	ENSG00000224934	SE_ENSG00000224934_GOT1-DT_chr10_+_99434638_99434759_99433545_99433940_99435759_99436264	61	1	FALSE
SE	138731	ENSG00000224934.7	GOT1-DT	chr10	+	99434638	99434759	99433545	99433940	99437630	99438115	138731	11,14,2	1,4,4	7,14,17	0,6,0	220	99	0.0755053	0.715247	0.832,0.612,0.184	1.0,0.512,1.0	-0.295	ENSG00000224934	SE_ENSG00000224934_GOT1-DT_chr10_+_99434638_99434759_99433545_99433940_99437630_99438115	65	15	FALSE
SE	138744	ENSG00000106638.18	TBL2	chr7	-	73576540	73576701	73574382	73574513	73577972	73578267	138744	38,31,40	0,0,1	23,34,46	0,0,3	260	99	0.804359	1	1.0,1.0,0.938	1.0,1.0,0.854	0.028	ENSG00000106638	SE_ENSG00000106638_TBL2_chr7_-_73576540_73576701_73574382_73574513_73577972_73578267	212	4	FALSE
SE	138746	ENSG00000106638.18	TBL2	chr7	-	73576540	73576701	73574382	73574513	73578419	73578619	138746	43,35,42	128125162	29,37,48	145,174,99	260	99	0.780773	1	0.113,0.096,0.09	0.071,0.075,0.156	-0.001	ENSG00000106638	SE_ENSG00000106638_TBL2_chr7_-_73576540_73576701_73574382_73574513_73578419_73578619	234	833	FALSE
SE	138747	ENSG00000106638.18	TBL2	chr7	-	73577972	73578267	73576540	73576701	73578419	73578599	138747	16,23,10	7,4,3	8,13,6	7,3,2	394	99	0.368007	1	0.365,0.591,0.456	0.223,0.521,0.43	0.079	ENSG00000106638	SE_ENSG00000106638_TBL2_chr7_-_73577972_73578267_73576540_73576701_73578419_73578599	76	26	FALSE
SE	138748	ENSG00000071462.13	BUD23	chr7	+	73683766	73683804	73683596	73683673	73686635	73686731	138748	881915934	1,2,5	744958639	4,5,6	137	99	1	1	0.998,0.997,0.993	0.993,0.993,0.987	0.005	ENSG00000071462	SE_ENSG00000071462_BUD23_chr7_+_73683766_73683804_73683596_73683673_73686635_73686731	5071	23	FALSE
SE	138749	ENSG00000071462.13	BUD23	chr7	+	73683766	73683804	73683596	73683673	73692595	73692646	138749	111,124,97	0,1,1	72,100,60	0,1,0	137	99	1	1	1.0,0.989,0.986	1.0,0.986,1.0	-0.004	ENSG00000071462	SE_ENSG00000071462_BUD23_chr7_+_73683766_73683804_73683596_73683673_73692595_73692646	564	3	FALSE
SE	138751	ENSG00000071462.13	BUD23	chr7	+	73686635	73686731	73683766	73683804	73692595	73692646	138751	777802845	1,0,0	676867583	0,0,0	195	99	1	1	0.997,1.0,1.0	1.0,1.0,1.0	-0.001	ENSG00000071462	SE_ENSG00000071462_BUD23_chr7_+_73686635_73686731_73683766_73683804_73692595_73692646	4550	1	FALSE
SE	138752	ENSG00000071462.13	BUD23	chr7	+	73686817	73686900	73686635	73686731	73692595	73692646	138752	755876874	0,0,0	657974661	0,2,0	182	99	1	1	1.0,1.0,1.0	1.0,0.996,1.0	0.001	ENSG00000071462	SE_ENSG00000071462_BUD23_chr7_+_73686817_73686900_73686635_73686731_73692595_73692646	4797	2	FALSE
SE	138753	ENSG00000071462.13	BUD23	chr7	+	73686998	73687095	73686817	73686900	73690915	73691012	138753	223421882191	6,8,11	197225001767	5,9,16	196	99	0.842532	1	0.995,0.993,0.99	0.995,0.993,0.982	0.003	ENSG00000071462	SE_ENSG00000071462_BUD23_chr7_+_73686998_73687095_73686817_73686900_73690915_73691012	12852	55	FALSE
SE	138754	ENSG00000071462.13	BUD23	chr7	+	73686998	73687095	73686817	73686900	73692595	73692646	138754	126412451213	7,15,6	10911356977	6,6,5	196	99	0.244332	1	0.989,0.977,0.99	0.989,0.991,0.99	-0.005	ENSG00000071462	SE_ENSG00000071462_BUD23_chr7_+_73686998_73687095_73686817_73686900_73692595_73692646	7146	45	FALSE
SE	138755	ENSG00000071462.13	BUD23	chr7	+	73690915	73691012	73683766	73683804	73692595	73692646	138755	817845723	1,0,0	692933625	0,0,0	196	99	1	1	0.998,1.0,1.0	1.0,1.0,1.0	-0.001	ENSG00000071462	SE_ENSG00000071462_BUD23_chr7_+_73690915_73691012_73683766_73683804_73692595_73692646	4635	1	FALSE
SE	138756	ENSG00000071462.13	BUD23	chr7	+	73690915	73691012	73686817	73686900	73692595	73692646	138756	823853732	7,15,6	695938641	6,6,5	196	99	0.135053	1	0.983,0.966,0.984	0.983,0.987,0.985	-0.007	ENSG00000071462	SE_ENSG00000071462_BUD23_chr7_+_73690915_73691012_73686817_73686900_73692595_73692646	4682	45	FALSE
SE	138757	ENSG00000071462.13	BUD23	chr7	+	73690915	73691012	73686998	73687095	73692595	73692646	138757	179918051703	12,17,4	157520901420	4,17,5	196	99	0.759671	1	0.987,0.982,0.995	0.995,0.984,0.993	-0.003	ENSG00000071462	SE_ENSG00000071462_BUD23_chr7_+_73690915_73691012_73686998_73687095_73692595_73692646	10392	59	FALSE
SE	138758	ENSG00000071462.13	BUD23	chr7	+	73693328	73693414	73692595	73692646	73693623	73693669	138758	211522662208	4,0,4	184024021713	0,2,4	185	99	1	1	0.996,1.0,0.997	1.0,0.998,0.996	0	ENSG00000071462	SE_ENSG00000071462_BUD23_chr7_+_73693328_73693414_73692595_73692646_73693623_73693669	12544	14	FALSE
SE	138759	ENSG00000071462.13	BUD23	chr7	+	73693328	73693414	73692595	73692646	73693991	73694050	138759	749814765	0,6,6	643867600	3,0,0	185	99	1	1	1.0,0.986,0.986	0.991,1.0,1.0	-0.006	ENSG00000071462	SE_ENSG00000071462_BUD23_chr7_+_73693328_73693414_73692595_73692646_73693991_73694050	4438	15	FALSE
SE	138760	ENSG00000071462.13	BUD23	chr7	+	73693328	73693414	73692595	73692646	73697604	73697694	138760	749815768	18,16,21	644870600	18,21,14	185	99	0.793024	1	0.957,0.965,0.951	0.95,0.957,0.958	0.003	ENSG00000071462	SE_ENSG00000071462_BUD23_chr7_+_73693328_73693414_73692595_73692646_73697604_73697694	4446	108	FALSE
SE	138761	ENSG00000071462.13	BUD23	chr7	+	73693623	73693669	73692595	73692646	73693991	73694050	138761	573533575	0,6,6	527651423	3,0,0	145	99	0.895884	1	1.0,0.984,0.985	0.992,1.0,1.0	-0.008	ENSG00000071462	SE_ENSG00000071462_BUD23_chr7_+_73693623_73693669_73692595_73692646_73693991_73694050	3282	15	FALSE
SE	138762	ENSG00000071462.13	BUD23	chr7	+	73693623	73693669	73692595	73692646	73697604	73697694	138762	0,0,4	18,16,21	2,10,5	18,21,14	145	99	0.000780806	0.0383873	0.0,0.0,0.115	0.071,0.245,0.196	-0.132	ENSG00000071462	SE_ENSG00000071462_BUD23_chr7_+_73693623_73693669_73692595_73692646_73697604_73697694	21	108	TRUE
SE	138763	ENSG00000071462.13	BUD23	chr7	+	73693623	73693669	73693328	73693414	73693991	73694050	138763	193619642004	0,0,0	171421781528	0,0,2	145	99	1	1	1.0,1.0,1.0	1.0,1.0,0.998	0.001	ENSG00000071462	SE_ENSG00000071462_BUD23_chr7_+_73693623_73693669_73693328_73693414_73693991_73694050	11324	2	FALSE
SE	138764	ENSG00000071462.13	BUD23	chr7	+	73693623	73693669	73693328	73693414	73697604	73697694	138764	589587590	0,1,3	496658456	1,3,2	145	99	1	1	1.0,0.998,0.993	0.997,0.993,0.994	0.002	ENSG00000071462	SE_ENSG00000071462_BUD23_chr7_+_73693623_73693669_73693328_73693414_73697604_73697694	3376	10	FALSE
SE	138765	ENSG00000071462.13	BUD23	chr7	+	73693991	73694050	73692595	73692646	73697604	73697694	138765	875899861	18,16,21	7621085744	18,21,14	158	99	0.934566	1	0.968,0.972,0.963	0.964,0.97,0.971	-0.001	ENSG00000071462	SE_ENSG00000071462_BUD23_chr7_+_73693991_73694050_73692595_73692646_73697604_73697694	5226	108	FALSE
SE	138766	ENSG00000071462.13	BUD23	chr7	+	73693991	73694050	73693328	73693414	73697604	73697694	138766	875893855	0,1,3	7591085746	1,3,2	158	99	1	1	1.0,0.998,0.994	0.998,0.996,0.996	0.001	ENSG00000071462	SE_ENSG00000071462_BUD23_chr7_+_73693991_73694050_73693328_73693414_73697604_73697694	5213	10	FALSE
SE	138767	ENSG00000071462.13	BUD23	chr7	+	73693991	73694050	73693623	73693669	73697604	73697694	138767	222422552275	0,1,4	196825941818	6,12,7	158	99	1	1	1.0,0.999,0.997	0.995,0.993,0.994	0.005	ENSG00000071462	SE_ENSG00000071462_BUD23_chr7_+_73693991_73694050_73693623_73693669_73697604_73697694	13134	30	FALSE
SE	138768	ENSG00000106077.19	ABHD11	chr7	-	73736928	73737110	73736093	73736691	73737220	73737360	138768	132415541400	0,0,0	111214471023	4,0,1	281	99	1	1	1.0,1.0,1.0	0.99,1.0,0.997	0.004	ENSG00000106077	SE_ENSG00000106077_ABHD11_chr7_-_73736928_73737110_73736093_73736691_73737220_73737360	7860	5	FALSE
SE	138769	ENSG00000106077.19	ABHD11	chr7	-	73736928	73737110	73736093	73736691	73737561	73737735	138769	8821030936	0,0,3	763978695	0,1,1	281	99	1	1	1.0,1.0,0.991	1.0,0.997,0.996	-0.001	ENSG00000106077	SE_ENSG00000106077_ABHD11_chr7_-_73736928_73737110_73736093_73736691_73737561_73737735	5284	5	FALSE
SE	138770	ENSG00000106077.19	ABHD11	chr7	-	73736928	73737220	73736535	73736691	73737561	73737735	138770	99311651075	0,0,3	8491113795	0,1,1	391	99	1	1	1.0,1.0,0.989	1.0,0.996,0.995	-0.001	ENSG00000106077	SE_ENSG00000106077_ABHD11_chr7_-_73736928_73737220_73736535_73736691_73737561_73737735	5990	5	FALSE
SE	138771	ENSG00000106077.19	ABHD11	chr7	-	73737220	73737360	73736563	73736691	73737561	73737735	138771	268258270	0,0,3	216304209	0,1,1	239	99	1	1	1.0,1.0,0.974	1.0,0.992,0.989	-0.002	ENSG00000106077	SE_ENSG00000106077_ABHD11_chr7_-_73737220_73737360_73736563_73736691_73737561_73737735	1525	5	FALSE
SE	138772	ENSG00000106077.19	ABHD11	chr7	-	73737220	73737360	73736928	73737110	73737561	73737735	138772	712782735	0,0,1	564781537	0,4,1	239	99	1	1	1.0,1.0,0.997	1.0,0.988,0.996	0.004	ENSG00000106077	SE_ENSG00000106077_ABHD11_chr7_-_73737220_73737360_73736928_73737110_73737561_73737735	4111	6	FALSE
SE	138773	ENSG00000106077.19	ABHD11	chr7	-	73737220	73737391	73736093	73736691	73737561	73737735	138773	518613620	0,0,3	459640424	0,1,1	270	99	1	1	1.0,1.0,0.987	1.0,0.996,0.994	-0.001	ENSG00000106077	SE_ENSG00000106077_ABHD11_chr7_-_73737220_73737391_73736093_73736691_73737561_73737735	3274	5	FALSE
SE	138774	ENSG00000106077.19	ABHD11	chr7	-	73737220	73737391	73736928	73737110	73737561	73737735	138774	96211371085	0,0,1	8071117752	0,4,1	270	99	1	1	1.0,1.0,0.997	1.0,0.99,0.996	0.004	ENSG00000106077	SE_ENSG00000106077_ABHD11_chr7_-_73737220_73737391_73736928_73737110_73737561_73737735	5860	6	FALSE
SE	138775	ENSG00000106077.19	ABHD11	chr7	-	73737875	73738072	73737567	73737735	73738327	73738463	138775	195184229	192264191	152197126	153215153	296	99	0.765568	1	0.254,0.189,0.286	0.249,0.235,0.216	0.01	ENSG00000106077	SE_ENSG00000106077_ABHD11_chr7_-_73737875_73738072_73737567_73737735_73738327_73738463	1083	1168	FALSE
SE	138776	ENSG00000106077.19	ABHD11	chr7	-	73737875	73738142	73737645	73737735	73738327	73738383	138776	269286313	192264191	194281199	153215153	366	99	0.70673	1	0.275,0.227,0.307	0.255,0.261,0.26	0.011	ENSG00000106077	SE_ENSG00000106077_ABHD11_chr7_-_73737875_73738142_73737645_73737735_73738327_73738383	1542	1168	FALSE
SE	138779	ENSG00000185418.16	TARS3	chr15	-	101655866	101656020	101654393	101654730	101656921	101657036	138779	2,4,3	32,53,51	6,0,3	30,46,26	253	99	0.633536	1	0.024,0.029,0.022	0.073,0.0,0.043	-0.014	ENSG00000185418	SE_ENSG00000185418_TARS3_chr15_-_101655866_101656020_101654393_101654730_101656921_101657036	18	238	FALSE
SE	138780	ENSG00000185418.16	TARS3	chr15	-	101657784	101657857	101656921	101657036	101661711	101661816	138780	45,54,72	1,0,0	46,60,40	1,1,1	172	99	0.705638	1	0.963,1.0,1.0	0.964,0.972,0.958	0.023	ENSG00000185418	SE_ENSG00000185418_TARS3_chr15_-_101657784_101657857_101656921_101657036_101661711_101661816	317	4	FALSE
SE	138781	ENSG00000185418.16	TARS3	chr15	-	101671485	101671586	101661711	101661816	101671670	101671748	138781	76,100,83	0,0,0	56,63,45	0,1,0	200	99	1	1	1.0,1.0,1.0	1.0,0.969,1.0	0.01	ENSG00000185418	SE_ENSG00000185418_TARS3_chr15_-_101671485_101671586_101661711_101661816_101671670_101671748	423	1	FALSE
SE	138782	ENSG00000185418.16	TARS3	chr15	-	101671670	101671748	101661711	101661816	101675599	101675737	138782	46,37,56	0,0,0	36,30,24	0,2,0	177	99	1	1	1.0,1.0,1.0	1.0,0.894,1.0	0.035	ENSG00000185418	SE_ENSG00000185418_TARS3_chr15_-_101671670_101671748_101661711_101661816_101675599_101675737	229	2	FALSE
SE	138783	ENSG00000185418.16	TARS3	chr15	-	101699330	101699435	101685895	101686062	101701085	101701184	138783	7,8,8	15,42,32	8,15,3	33,26,26	204	99	0.714847	1	0.185,0.085,0.108	0.105,0.219,0.053	0	ENSG00000185418	SE_ENSG00000185418_TARS3_chr15_-_101699330_101699435_101685895_101686062_101701085_101701184	49	174	FALSE
SE	138784	ENSG00000185418.16	TARS3	chr15	-	101708792	101708910	101705682	101705747	101711879	101712001	138784	90,72,79	0,1,0	47,76,48	0,0,0	217	99	1	1	1.0,0.97,1.0	1.0,1.0,1.0	-0.01	ENSG00000185418	SE_ENSG00000185418_TARS3_chr15_-_101708792_101708910_101705682_101705747_101711879_101712001	412	1	FALSE
SE	138785	ENSG00000185418.16	TARS3	chr15	-	101714839	101714963	101711879	101712001	101721125	101721322	138785	87,90,57	0,1,0	46,70,69	0,0,0	223	99	1	1	1.0,0.976,1.0	1.0,1.0,1.0	-0.008	ENSG00000185418	SE_ENSG00000185418_TARS3_chr15_-_101714839_101714963_101711879_101712001_101721125_101721322	419	1	FALSE
SE	138801	ENSG00000135540.12	NHSL1	chr6	-	138441982	138442114	138430392	138433680	138447000	138447193	138801	59,38,60	12,6,5	64,75,47	4,12,3	231	99	0.288167	1	0.678,0.731,0.837	0.873,0.728,0.87	-0.075	ENSG00000135540	SE_ENSG00000135540_NHSL1_chr6_-_138441982_138442114_138430392_138433680_138447000_138447193	343	42	FALSE
SE	138802	ENSG00000135540.12	NHSL1	chr6	-	138473305	138473433	138446789	138447193	138496218	138496371	138802	37,73,83	0,0,2	49,36,56	0,0,0	227	99	1	1	1.0,1.0,0.948	1.0,1.0,1.0	-0.017	ENSG00000135540	SE_ENSG00000135540_NHSL1_chr6_-_138473305_138473433_138446789_138447193_138496218_138496371	334	2	FALSE
SE	138803	ENSG00000081803.17	CADPS2	chr7	-	122325476	122325581	122318410	122320338	122345573	122345681	138803	294312398	0,8,1	242333252	0,0,0	204	99	0.814397	1	1.0,0.95,0.995	1.0,1.0,1.0	-0.018	ENSG00000081803	SE_ENSG00000081803_CADPS2_chr7_-_122325476_122325581_122318410_122320338_122345573_122345681	1831	9	FALSE
SE	138804	ENSG00000081803.17	CADPS2	chr7	-	122345573	122345681	122325476	122325581	122360787	122360820	138804	221291315	0,0,0	216257195	0,1,1	207	99	1	1	1.0,1.0,1.0	1.0,0.992,0.989	0.006	ENSG00000081803	SE_ENSG00000081803_CADPS2_chr7_-_122345573_122345681_122325476_122325581_122360787_122360820	1495	2	FALSE
SE	138805	ENSG00000081803.17	CADPS2	chr7	-	122360787	122360820	122345573	122345681	122360929	122361013	138805	121178154	27,14,17	120,124,96	14,25,16	132	99	0.346811	1	0.771,0.905,0.872	0.865,0.788,0.818	0.026	ENSG00000081803	SE_ENSG00000081803_CADPS2_chr7_-_122360787_122360820_122345573_122345681_122360929_122361013	793	113	FALSE
SE	138806	ENSG00000081803.17	CADPS2	chr7	-	122379367	122379442	122360929	122361013	122386294	122386309	138806	148181180	2,4,0	123170121	2,0,0	174	99	0.56566	1	0.977,0.963,1.0	0.972,1.0,1.0	-0.011	ENSG00000081803	SE_ENSG00000081803_CADPS2_chr7_-_122379367_122379442_122360929_122361013_122386294_122386309	923	8	FALSE
SE	138807	ENSG00000081803.17	CADPS2	chr7	-	122379367	122379442	122360929	122361013	122387025	122387173	138807	97117131	0,1,2	71,95,99	0,0,0	174	99	1	1	1.0,0.985,0.974	1.0,1.0,1.0	-0.014	ENSG00000081803	SE_ENSG00000081803_CADPS2_chr7_-_122379367_122379442_122360929_122361013_122387025_122387173	610	3	FALSE
SE	138809	ENSG00000081803.17	CADPS2	chr7	-	122386294	122386309	122379367	122379442	122387025	122387173	138809	69,78,86	17,21,29	64,87,50	11,14,29	114	99	0.747484	1	0.779,0.763,0.72	0.835,0.844,0.6	-0.006	ENSG00000081803	SE_ENSG00000081803_CADPS2_chr7_-_122386294_122386309_122379367_122379442_122387025_122387173	434	121	FALSE
SE	138810	ENSG00000081803.17	CADPS2	chr7	-	122393195	122393315	122388582	122388738	122393440	122393582	138810	3,2,1	109,71,68	0,2,3	67,72,65	219	99	1	1	0.012,0.013,0.007	0.0,0.012,0.02	0	ENSG00000081803	SE_ENSG00000081803_CADPS2_chr7_-_122393195_122393315_122388582_122388738_122393440_122393582	11	452	FALSE
SE	138811	ENSG00000081803.17	CADPS2	chr7	-	122393440	122393582	122388582	122388738	122407539	122407696	138811	343242239	0,0,0	205261180	0,1,0	241	99	1	1	1.0,1.0,1.0	1.0,0.991,1.0	0.003	ENSG00000081803	SE_ENSG00000081803_CADPS2_chr7_-_122393440_122393582_122388582_122388738_122407539_122407696	1470	1	FALSE
SE	138813	ENSG00000081803.17	CADPS2	chr7	-	122436359	122436380	122416060	122416164	122438340	122438376	138813	4,12,20	100123107	8,19,13	54,96,80	120	99	0.0774394	0.726652	0.032,0.074,0.134	0.109,0.14,0.118	-0.042	ENSG00000081803	SE_ENSG00000081803_CADPS2_chr7_-_122436359_122436380_122416060_122416164_122438340_122438376	76	560	FALSE
SE	138815	ENSG00000081803.17	CADPS2	chr7	-	122621480	122621717	122615180	122615299	122629247	122629328	138815	337355353	0,2,2	270392257	0,0,0	336	99	1	1	1.0,0.981,0.981	1.0,1.0,1.0	-0.013	ENSG00000081803	SE_ENSG00000081803_CADPS2_chr7_-_122621480_122621717_122615180_122615299_122629247_122629328	1964	4	FALSE
SE	138816	ENSG00000081803.17	CADPS2	chr7	-	122629247	122629328	122621480	122621717	122663236	122663569	138816	179187210	0,0,0	167209148	0,0,1	180	99	1	1	1.0,1.0,1.0	1.0,1.0,0.988	0.004	ENSG00000081803	SE_ENSG00000081803_CADPS2_chr7_-_122629247_122629328_122621480_122621717_122663236_122663569	1100	1	FALSE
SE	138817	ENSG00000081803.17	CADPS2	chr7	-	122736954	122737068	122663236	122663569	122885998	122886458	138817	114101118	2,0,0	94,107,83	0,0,0	213	99	1	1	0.964,1.0,1.0	1.0,1.0,1.0	-0.012	ENSG00000081803	SE_ENSG00000081803_CADPS2_chr7_-_122736954_122737068_122663236_122663569_122885998_122886458	617	2	FALSE
SE	138827	ENSG00000277072.6	STAG3L2	chr7	-	74882935	74883041	74882704	74882762	74883348	74883463	138827	59,45,36	4,0,0	23,67,36	0,0,0	205	99	0.751493	1	0.877,1.0,1.0	1.0,1.0,1.0	-0.041	ENSG00000277072	SE_ENSG00000277072_STAG3L2_chr7_-_74882935_74883041_74882704_74882762_74883348_74883463	266	4	FALSE
SE	138829	ENSG00000304176.1	ENSG00000304176	chr7	+	74891255	74891351	74890260	74890846	74894117	74894257	138829	14,9,5	41,78,40	8,3,7	38,57,29	195	99	0.483386	1	0.148,0.055,0.06	0.097,0.026,0.109	0.01	ENSG00000304176	SE_ENSG00000304176_ENSG00000304176_chr7_+_74891255_74891351_74890260_74890846_74894117_74894257	46	283	FALSE
SE	138837	ENSG00000304176.1	ENSG00000304176	chr7	+	74891255	74891361	74890769	74890846	74894117	74894257	138837	11,10,6	41,78,40	8,6,7	38,57,29	205	99	0.960915	1	0.115,0.058,0.068	0.092,0.048,0.104	-0.001	ENSG00000304176	SE_ENSG00000304176_ENSG00000304176_chr7_+_74891255_74891361_74890769_74890846_74894117_74894257	48	283	FALSE
SE	138839	ENSG00000304176.1	ENSG00000304176	chr7	+	74891255	74891389	74890743	74890846	74894117	74894257	138839	14,13,7	41,78,40	8,6,10	38,57,29	233	99	0.667873	1	0.127,0.066,0.069	0.082,0.043,0.128	0.003	ENSG00000304176	SE_ENSG00000304176_ENSG00000304176_chr7_+_74891255_74891389_74890743_74890846_74894117_74894257	58	283	FALSE
SE	138844	ENSG00000304176.1	ENSG00000304176	chr7	+	74891255	74891479	74890743	74890846	74894117	74894257	138844	26,27,33	41,78,40	24,18,23	38,57,29	323	99	0.836962	1	0.163,0.096,0.202	0.162,0.088,0.196	0.005	ENSG00000304176	SE_ENSG00000304176_ENSG00000304176_chr7_+_74891255_74891479_74890743_74890846_74894117_74894257	151	283	FALSE
SE	138845	ENSG00000304176.1	ENSG00000304176	chr7	+	74891255	74891479	74890743	74890846	74894122	74894257	138845	24,23,32	7,7,8	17,18,21	7,16,8	323	99	0.0547677	0.588614	0.512,0.502,0.551	0.427,0.256,0.446	0.145	ENSG00000304176	SE_ENSG00000304176_ENSG00000304176_chr7_+_74891255_74891479_74890743_74890846_74894122_74894257	135	53	FALSE
SE	138846	ENSG00000304176.1	ENSG00000304176	chr7	+	74891255	74891479	74890743	74890846	74897651	74897835	138846	24,23,31	2,0,0	16,18,21	0,0,0	323	99	1	1	0.786,1.0,1.0	1.0,1.0,1.0	-0.071	ENSG00000304176	SE_ENSG00000304176_ENSG00000304176_chr7_+_74891255_74891479_74890743_74890846_74897651_74897835	133	2	FALSE
SE	138847	ENSG00000304176.1	ENSG00000304176	chr7	+	74891255	74891479	74890751	74891009	74894117	74894257	138847	18,19,28	4,16,12	20,18,18	7,8,8	323	99	0.674283	1	0.58,0.267,0.417	0.467,0.408,0.408	-0.006	ENSG00000304176	SE_ENSG00000304176_ENSG00000304176_chr7_+_74891255_74891479_74890751_74891009_74894117_74894257	121	55	FALSE
SE	138848	ENSG00000304176.1	ENSG00000304176	chr7	+	74891255	74891479	74890751	74891009	74894122	74894257	138848	16,15,27	9,2,8	13,18,16	4,3,1	323	99	0.207519	1	0.353,0.697,0.508	0.499,0.648,0.831	-0.14	ENSG00000304176	SE_ENSG00000304176_ENSG00000304176_chr7_+_74891255_74891479_74890751_74891009_74894122_74894257	105	27	FALSE
SE	138849	ENSG00000304176.1	ENSG00000304176	chr7	+	74891255	74891479	74890751	74891009	74897651	74897835	138849	16,15,26	0,0,0	12,18,16	0,0,1	323	99	1	1	1.0,1.0,1.0	1.0,1.0,0.831	0.056	ENSG00000304176	SE_ENSG00000304176_ENSG00000304176_chr7_+_74891255_74891479_74890751_74891009_74897651_74897835	103	1	FALSE
SE	138850	ENSG00000304176.1	ENSG00000304176	chr7	+	74891255	74891479	74890793	74891027	74894117	74894257	138850	16,18,28	2,1,5	16,15,16	1,1,1	323	99	0.151029	1	0.71,0.847,0.632	0.831,0.821,0.831	-0.098	ENSG00000304176	SE_ENSG00000304176_ENSG00000304176_chr7_+_74891255_74891479_74890793_74891027_74894117_74894257	109	11	FALSE
SE	138851	ENSG00000304176.1	ENSG00000304176	chr7	+	74891255	74891479	74890793	74891027	74894122	74894257	138851	14,14,27	0,4,0	9,15,14	1,1,1	323	99	0.229116	1	1.0,0.518,1.0	0.734,0.821,0.811	0.051	ENSG00000304176	SE_ENSG00000304176_ENSG00000304176_chr7_+_74891255_74891479_74890793_74891027_74894122_74894257	93	7	FALSE
SE	138852	ENSG00000304176.1	ENSG00000304176	chr7	+	74891255	74891497	74890743	74890846	74894117	74894257	138852	27,24,41	41,78,40	21,20,21	38,57,29	341	99	0.477796	1	0.161,0.082,0.229	0.138,0.092,0.174	0.023	ENSG00000304176	SE_ENSG00000304176_ENSG00000304176_chr7_+_74891255_74891497_74890743_74890846_74894117_74894257	154	283	FALSE
SE	138853	ENSG00000304176.1	ENSG00000304176	chr7	+	74891255	74891497	74890743	74890846	74894122	74894257	138853	27,24,41	7,7,8	21,18,21	7,16,8	341	99	0.0368065	0.463359	0.528,0.499,0.598	0.466,0.246,0.432	0.16	ENSG00000304176	SE_ENSG00000304176_ENSG00000304176_chr7_+_74891255_74891497_74890743_74890846_74894122_74894257	152	53	FALSE
SE	138854	ENSG00000304176.1	ENSG00000304176	chr7	+	74891255	74891497	74890810	74891027	74894117	74894257	138854	17,15,36	2,1,5	13,17,14	1,1,1	341	99	0.2465	1	0.712,0.813,0.676	0.791,0.832,0.803	-0.075	ENSG00000304176	SE_ENSG00000304176_ENSG00000304176_chr7_+_74891255_74891497_74890810_74891027_74894117_74894257	112	11	FALSE
SE	138855	ENSG00000304176.1	ENSG00000304176	chr7	+	74891255	74891497	74890810	74891027	74894122	74894257	138855	17,15,36	0,4,0	13,15,14	1,1,1	341	99	0.166716	1	1.0,0.521,1.0	0.791,0.813,0.803	0.038	ENSG00000304176	SE_ENSG00000304176_ENSG00000304176_chr7_+_74891255_74891497_74890810_74891027_74894122_74894257	110	7	FALSE
SE	138856	ENSG00000304176.1	ENSG00000304176	chr7	+	74891255	74891497	74890814	74891009	74894117	74894257	138856	19,16,36	4,16,12	17,20,16	7,8,8	341	99	0.922647	1	0.58,0.225,0.466	0.414,0.421,0.367	0.023	ENSG00000304176	SE_ENSG00000304176_ENSG00000304176_chr7_+_74891255_74891497_74890814_74891009_74894117_74894257	124	55	FALSE
SE	138857	ENSG00000304176.1	ENSG00000304176	chr7	+	74891255	74891497	74890814	74891009	74894122	74894257	138857	19,16,36	9,2,8	17,18,16	4,3,1	341	99	0.255494	1	0.38,0.699,0.566	0.552,0.635,0.823	-0.122	ENSG00000304176	SE_ENSG00000304176_ENSG00000304176_chr7_+_74891255_74891497_74890814_74891009_74894122_74894257	122	27	FALSE
SE	138858	ENSG00000304176.1	ENSG00000304176	chr7	+	74891255	74891595	74890793	74890846	74894117	74894257	138858	33,30,51	41,78,40	29,27,25	38,57,29	439	99	0.625206	1	0.154,0.08,0.223	0.147,0.097,0.163	0.017	ENSG00000304176	SE_ENSG00000304176_ENSG00000304176_chr7_+_74891255_74891595_74890793_74890846_74894117_74894257	195	283	FALSE
SE	138859	ENSG00000304176.1	ENSG00000304176	chr7	+	74891255	74892074	74890244	74890846	74894117	74894257	138859	34,33,52	41,78,40	29,31,28	38,57,29	918	99	0.749449	1	0.082,0.044,0.123	0.076,0.055,0.094	0.008	ENSG00000304176	SE_ENSG00000304176_ENSG00000304176_chr7_+_74891255_74892074_74890244_74890846_74894117_74894257	207	283	FALSE
SE	138860	ENSG00000304176.1	ENSG00000304176	chr7	+	74891255	74892074	74890244	74890846	74894122	74894257	138860	34,33,53	7,7,8	29,29,28	7,16,8	918	99	0.0423875	0.505044	0.344,0.337,0.417	0.309,0.164,0.274	0.117	ENSG00000304176	SE_ENSG00000304176_ENSG00000304176_chr7_+_74891255_74892074_74890244_74890846_74894122_74894257	206	53	FALSE
SE	138861	ENSG00000304176.1	ENSG00000304176	chr7	+	74891255	74892684	74890776	74890846	74894117	74894257	138861	36,34,57	41,78,40	37,32,29	38,57,29	1528	99	0.927145	1	0.054,0.027,0.085	0.059,0.035,0.061	0.004	ENSG00000304176	SE_ENSG00000304176_ENSG00000304176_chr7_+_74891255_74892684_74890776_74890846_74894117_74894257	225	283	FALSE
SE	138863	ENSG00000304176.1	ENSG00000304176	chr7	+	74892554	74892676	74890802	74890846	74894117	74894257	138863	3,1,1	41,78,40	5,2,0	38,57,29	221	99	0.474577	1	0.032,0.006,0.011	0.056,0.015,0.0	-0.007	ENSG00000304176	SE_ENSG00000304176_ENSG00000304176_chr7_+_74892554_74892676_74890802_74890846_74894117_74894257	12	283	FALSE
SE	138864	ENSG00000304176.1	ENSG00000304176	chr7	+	74892554	74892684	74890785	74890846	74894117	74894257	138864	1,1,1	41,78,40	5,3,1	38,57,29	229	99	0.129227	0.98253	0.01,0.006,0.011	0.054,0.022,0.015	-0.021	ENSG00000304176	SE_ENSG00000304176_ENSG00000304176_chr7_+_74892554_74892684_74890785_74890846_74894117_74894257	12	283	FALSE
SE	138866	ENSG00000304176.1	ENSG00000304176	chr7	+	74893674	74893837	74890814	74890846	74894117	74894257	138866	0,0,0	41,78,40	2,0,0	38,57,29	262	99	1	1	0.0,0.0,0.0	0.019,0.0,0.0	-0.006	ENSG00000304176	SE_ENSG00000304176_ENSG00000304176_chr7_+_74893674_74893837_74890814_74890846_74894117_74894257	2	283	FALSE
SE	138868	ENSG00000304176.1	ENSG00000304176	chr7	+	74893680	74893837	74890776	74890846	74894117	74894257	138868	0,0,0	41,78,40	2,0,0	38,57,29	256	99	1	1	0.0,0.0,0.0	0.02,0.0,0.0	-0.007	ENSG00000304176	SE_ENSG00000304176_ENSG00000304176_chr7_+_74893680_74893837_74890776_74890846_74894117_74894257	2	283	FALSE
SE	138871	ENSG00000304176.1	ENSG00000304176	chr7	+	74894117	74894257	74890239	74890846	74896145	74896232	138871	172222179	0,0,0	140229137	0,3,0	239	99	1	1	1.0,1.0,1.0	1.0,0.969,1.0	0.01	ENSG00000304176	SE_ENSG00000304176_ENSG00000304176_chr7_+_74894117_74894257_74890239_74890846_74896145_74896232	1079	3	FALSE
SE	138872	ENSG00000304176.1	ENSG00000304176	chr7	+	74894117	74894257	74890239	74890846	74897651	74897835	138872	56,114,56	2,0,0	56,87,49	0,0,0	239	99	1	1	0.921,1.0,1.0	1.0,1.0,1.0	-0.026	ENSG00000304176	SE_ENSG00000304176_ENSG00000304176_chr7_+_74894117_74894257_74890239_74890846_74897651_74897835	418	2	FALSE
SE	138875	ENSG00000304176.1	ENSG00000304176	chr7	+	74894117	74894257	74890722	74891009	74897651	74897835	138875	19,52,28	0,0,0	25,38,28	0,0,1	239	99	1	1	1.0,1.0,1.0	1.0,1.0,0.921	0.026	ENSG00000304176	SE_ENSG00000304176_ENSG00000304176_chr7_+_74894117_74894257_74890722_74891009_74897651_74897835	190	1	FALSE
SE	138879	ENSG00000304176.1	ENSG00000304176	chr7	+	74894122	74894257	74890249	74890846	74896145	74896232	138879	138147147	0,0,0	107178114	0,3,0	234	99	1	1	1.0,1.0,1.0	1.0,0.962,1.0	0.013	ENSG00000304176	SE_ENSG00000304176_ENSG00000304176_chr7_+_74894122_74894257_74890249_74890846_74896145_74896232	831	3	FALSE
SE	138880	ENSG00000304176.1	ENSG00000304176	chr7	+	74894122	74894257	74890249	74890846	74897651	74897835	138880	22,39,24	2,0,0	23,36,26	0,0,0	234	99	1	1	0.823,1.0,1.0	1.0,1.0,1.0	-0.059	ENSG00000304176	SE_ENSG00000304176_ENSG00000304176_chr7_+_74894122_74894257_74890249_74890846_74897651_74897835	170	2	FALSE
SE	138882	ENSG00000304176.1	ENSG00000304176	chr7	+	74894122	74894257	74890751	74891009	74897651	74897835	138882	24,34,24	0,0,0	20,23,19	0,0,1	234	99	1	1	1.0,1.0,1.0	1.0,1.0,0.889	0.037	ENSG00000304176	SE_ENSG00000304176_ENSG00000304176_chr7_+_74894122_74894257_74890751_74891009_74897651_74897835	144	1	FALSE
SE	138885	ENSG00000304176.1	ENSG00000304176	chr7	+	74894133	74894257	74890769	74890846	74896145	74896232	138885	128138138	0,0,0	95156105	0,3,0	223	99	1	1	1.0,1.0,1.0	1.0,0.958,1.0	0.014	ENSG00000304176	SE_ENSG00000304176_ENSG00000304176_chr7_+_74894133_74894257_74890769_74890846_74896145_74896232	760	3	FALSE
SE	138893	ENSG00000304176.1	ENSG00000304176	chr7	+	74896145	74896511	74894122	74894257	74897651	74897835	138893	209210205	1,5,0	110202129	0,0,0	465	99	0.223451	1	0.978,0.899,1.0	1.0,1.0,1.0	-0.041	ENSG00000304176	SE_ENSG00000304176_ENSG00000304176_chr7_+_74896145_74896511_74894122_74894257_74897651_74897835	1065	6	FALSE
SE	138895	ENSG00000304176.1	ENSG00000304176	chr7	+	74896367	74896511	74896145	74896232	74897651	74897835	138895	87,89,77	3,8,2	26,56,40	3,1,0	243	99	0.100535	0.847348	0.922,0.819,0.94	0.779,0.958,1.0	-0.019	ENSG00000304176	SE_ENSG00000304176_ENSG00000304176_chr7_+_74896367_74896511_74896145_74896232_74897651_74897835	375	17	FALSE
SE	138896	ENSG00000304176.1	ENSG00000304176	chr7	+	74896384	74896511	74896145	74896232	74897651	74897835	138896	86,87,77	3,8,2	25,52,40	3,1,0	226	99	0.107602	0.880632	0.926,0.827,0.944	0.785,0.958,1.0	-0.015	ENSG00000304176	SE_ENSG00000304176_ENSG00000304176_chr7_+_74896384_74896511_74896145_74896232_74897651_74897835	367	17	FALSE
SE	138898	ENSG00000304176.1	ENSG00000304176	chr7	+	74896398	74896511	74894117	74894257	74897651	74897821	138898	84,85,75	1,5,0	25,46,40	0,0,0	212	99	0.150955	1	0.975,0.888,1.0	1.0,1.0,1.0	-0.046	ENSG00000304176	SE_ENSG00000304176_ENSG00000304176_chr7_+_74896398_74896511_74894117_74894257_74897651_74897821	355	6	FALSE
SE	138901	ENSG00000304176.1	ENSG00000304176	chr7	+	74896398	74896511	74896145	74896232	74897651	74897821	138901	88,96,79	3,8,2	31,50,44	3,1,0	212	99	0.0958628	0.824436	0.932,0.849,0.949	0.828,0.959,1.0	-0.019	ENSG00000304176	SE_ENSG00000304176_ENSG00000304176_chr7_+_74896398_74896511_74896145_74896232_74897651_74897821	388	17	FALSE
SE	138905	ENSG00000304176.1	ENSG00000304176	chr7	+	74896408	74896511	74894117	74894257	74897651	74897835	138905	77,79,72	1,5,0	25,45,35	0,0,0	202	99	0.143319	1	0.974,0.886,1.0	1.0,1.0,1.0	-0.047	ENSG00000304176	SE_ENSG00000304176_ENSG00000304176_chr7_+_74896408_74896511_74894117_74894257_74897651_74897835	333	6	FALSE
SE	138926	ENSG00000304176.1	ENSG00000304176	chr7	+	74900886	74900975	74897476	74897835	74905577	74905745	138926	18,12,12	4,1,3	9,19,17	3,1,0	188	99	0.116228	0.92181	0.703,0.863,0.678	0.612,0.909,1.0	-0.092	ENSG00000304176	SE_ENSG00000304176_ENSG00000304176_chr7_+_74900886_74900975_74897476_74897835_74905577_74905745	87	12	FALSE
SE	138927	ENSG00000304176.1	ENSG00000304176	chr7	+	74900886	74900975	74897476	74897835	74915186	74915287	138927	17,11,12	0,0,0	12,15,16	6,1,0	188	99	0.000641319	0.0334588	1.0,1.0,1.0	0.513,0.888,1.0	0.2	ENSG00000304176	SE_ENSG00000304176_ENSG00000304176_chr7_+_74900886_74900975_74897476_74897835_74915186_74915287	83	7	TRUE
SE	138928	ENSG00000304176.1	ENSG00000304176	chr7	+	74900886	74900975	74897476	74897835	74915519	74915688	138928	15,11,12	2,1,0	9,15,15	1,0,0	188	99	0.74783	1	0.798,0.853,1.0	0.826,1.0,1.0	-0.058	ENSG00000304176	SE_ENSG00000304176_ENSG00000304176_chr7_+_74900886_74900975_74897476_74897835_74915519_74915688	77	4	FALSE
SE	138929	ENSG00000304176.1	ENSG00000304176	chr7	+	74900886	74900975	74897476	74897835	74920438	74921019	138929	19,11,17	5,14,3	13,21,15	7,1,5	188	99	0.369595	1	0.667,0.293,0.749	0.494,0.917,0.612	-0.105	ENSG00000304176	SE_ENSG00000304176_ENSG00000304176_chr7_+_74900886_74900975_74897476_74897835_74920438_74921019	96	35	FALSE
SE	138930	ENSG00000304176.1	ENSG00000304176	chr7	+	74900886	74900975	74897476	74897835	74951305	74951437	138930	15,17,12	5,8,11	10,17,15	7,1,5	188	99	0.232204	1	0.612,0.528,0.365	0.429,0.9,0.612	-0.145	ENSG00000304176	SE_ENSG00000304176_ENSG00000304176_chr7_+_74900886_74900975_74897476_74897835_74951305_74951437	86	37	FALSE
SE	138931	ENSG00000304176.1	ENSG00000304176	chr7	+	74900886	74900975	74897476	74897835	74958769	74958993	138931	15,11,14	2,0,1	9,15,16	1,0,1	188	99	0.879248	1	0.798,1.0,0.881	0.826,1.0,0.894	-0.014	ENSG00000304176	SE_ENSG00000304176_ENSG00000304176_chr7_+_74900886_74900975_74897476_74897835_74958769_74958993	80	5	FALSE
SE	138936	ENSG00000274523.5	RCC1L	chr7	-	75052710	75052796	75042182	75043109	75055900	75056074	138936	135715671502	2,3,1	124416441014	0,0,0	185	99	1	1	0.997,0.996,0.999	1.0,1.0,1.0	-0.003	ENSG00000274523	SE_ENSG00000274523_RCC1L_chr7_-_75052710_75052796_75042182_75043109_75055900_75056074	8328	6	FALSE
SE	138937	ENSG00000274523.5	RCC1L	chr7	-	75055900	75056074	75052710	75052796	75057528	75057616	138937	220326302536	0,0,4	200628191791	6,1,0	273	99	1	1	1.0,1.0,0.996	0.992,0.999,1.0	0.002	ENSG00000274523	SE_ENSG00000274523_RCC1L_chr7_-_75055900_75056074_75052710_75052796_75057528_75057616	13985	11	FALSE
SE	138938	ENSG00000274523.5	RCC1L	chr7	-	75055900	75056074	75052710	75052796	75058587	75058769	138938	155418911752	6,0,2	142019341296	0,0,0	273	99	1	1	0.989,1.0,0.997	1.0,1.0,1.0	-0.005	ENSG00000274523	SE_ENSG00000274523_RCC1L_chr7_-_75055900_75056074_75052710_75052796_75058587_75058769	9847	8	FALSE
SE	138939	ENSG00000274523.5	RCC1L	chr7	-	75057528	75057616	75052710	75052796	75058587	75058769	138939	458438503	6,0,2	405564341	0,0,0	187	99	1	1	0.976,1.0,0.993	1.0,1.0,1.0	-0.01	ENSG00000274523	SE_ENSG00000274523_RCC1L_chr7_-_75057528_75057616_75052710_75052796_75058587_75058769	2709	8	FALSE
SE	138940	ENSG00000274523.5	RCC1L	chr7	-	75057528	75057616	75055574	75056074	75058587	75058769	138940	106611451251	0,0,1	9611419823	1,2,2	187	99	1	1	1.0,1.0,0.998	0.998,0.997,0.995	0.003	ENSG00000274523	SE_ENSG00000274523_RCC1L_chr7_-_75057528_75057616_75055574_75056074_75058587_75058769	6665	6	FALSE
SE	138941	ENSG00000274523.5	RCC1L	chr7	-	75061206	75061291	75058587	75058769	75063291	75063343	138941	153615951594	3,2,2	137718791232	0,2,5	184	99	1	1	0.996,0.998,0.998	1.0,0.998,0.993	0	ENSG00000274523	SE_ENSG00000274523_RCC1L_chr7_-_75061206_75061291_75058587_75058769_75063291_75063343	9213	14	FALSE
SE	138942	ENSG00000274523.5	RCC1L	chr7	-	75063291	75063343	75061206	75061291	75064581	75064648	138942	123812651263	0,0,0	10871527982	2,0,0	151	99	1	1	1.0,1.0,1.0	0.997,1.0,1.0	0.001	ENSG00000274523	SE_ENSG00000274523_RCC1L_chr7_-_75063291_75063343_75061206_75061291_75064581_75064648	7362	2	FALSE
SE	138943	ENSG00000274523.5	RCC1L	chr7	-	75066663	75066792	75058587	75058769	75070639	75070769	138943	770862890	0,0,0	773975639	0,1,0	228	99	1	1	1.0,1.0,1.0	1.0,0.998,1.0	0.001	ENSG00000274523	SE_ENSG00000274523_RCC1L_chr7_-_75066663_75066792_75058587_75058769_75070639_75070769	4909	1	FALSE
SE	138944	ENSG00000274523.5	RCC1L	chr7	-	75066663	75066792	75064581	75064648	75070639	75070769	138944	151116691688	0,0,0	145318551199	2,0,0	228	99	1	1	1.0,1.0,1.0	0.997,1.0,1.0	0.001	ENSG00000274523	SE_ENSG00000274523_RCC1L_chr7_-_75066663_75066792_75064581_75064648_75070639_75070769	9375	2	FALSE
SE	138945	ENSG00000165533.19	TTC8	chr14	+	88830875	88831035	88824593	88824821	88839451	88839572	138945	5,3,3	190169170	4,7,3	129194138	259	99	1	1	0.01,0.007,0.007	0.012,0.014,0.008	-0.003	ENSG00000165533	SE_ENSG00000165533_TTC8_chr14_+_88830875_88831035_88824593_88824821_88839451_88839572	25	990	FALSE
SE	138947	ENSG00000165533.19	TTC8	chr14	+	88836907	88837066	88824573	88824821	88839451	88839572	138947	13,15,29	190169170	13,11,2	129194138	258	99	0.00652448	0.154409	0.026,0.033,0.061	0.037,0.021,0.006	0.019	ENSG00000165533	SE_ENSG00000165533_TTC8_chr14_+_88836907_88837066_88824573_88824821_88839451_88839572	83	990	FALSE
SE	138948	ENSG00000165533.19	TTC8	chr14	+	88841424	88841514	88841036	88841196	88843805	88843850	138948	476490475	70,46,63	342398311	37,73,37	189	99	0.497065	1	0.781,0.848,0.798	0.829,0.741,0.815	0.014	ENSG00000165533	SE_ENSG00000165533_TTC8_chr14_+_88841424_88841514_88841036_88841196_88843805_88843850	2492	326	FALSE
SE	138949	ENSG00000165533.19	TTC8	chr14	+	88841424	88841514	88841036	88841196	88852970	88852997	138949	229256245	0,0,0	178184167	0,0,2	189	99	1	1	1.0,1.0,1.0	1.0,1.0,0.978	0.007	ENSG00000165533	SE_ENSG00000165533_TTC8_chr14_+_88841424_88841514_88841036_88841196_88852970_88852997	1259	2	FALSE
SE	138950	ENSG00000165533.19	TTC8	chr14	+	88841424	88841557	88841036	88841196	88852970	88853056	138950	239269254	0,0,0	196192171	0,0,2	232	99	1	1	1.0,1.0,1.0	1.0,1.0,0.973	0.009	ENSG00000165533	SE_ENSG00000165533_TTC8_chr14_+_88841424_88841557_88841036_88841196_88852970_88853056	1321	2	FALSE
SE	138951	ENSG00000165533.19	TTC8	chr14	+	88843805	88843850	88841036	88841196	88852970	88853034	138951	252249278	0,0,0	169221201	0,0,2	144	99	1	1	1.0,1.0,1.0	1.0,1.0,0.986	0.005	ENSG00000165533	SE_ENSG00000165533_TTC8_chr14_+_88843805_88843850_88841036_88841196_88852970_88853034	1370	2	FALSE
SE	138953	ENSG00000165533.19	TTC8	chr14	+	88846597	88846675	88843805	88843850	88852970	88853056	138953	0,5,3	399415427	3,4,3	272358303	177	99	1	1	0.0,0.007,0.004	0.006,0.006,0.006	-0.002	ENSG00000165533	SE_ENSG00000165533_TTC8_chr14_+_88846597_88846675_88843805_88843850_88852970_88853056	18	2174	FALSE
SE	138954	ENSG00000165533.19	TTC8	chr14	+	88846847	88846907	88843805	88843850	88852970	88853056	138954	3,3,7	399415427	2,11,3	272358303	159	99	0.895927	1	0.005,0.004,0.01	0.005,0.019,0.006	-0.004	ENSG00000165533	SE_ENSG00000165533_TTC8_chr14_+_88846847_88846907_88843805_88843850_88852970_88853056	29	2174	FALSE
SE	138956	ENSG00000165533.19	TTC8	chr14	+	88875025	88875109	88872329	88872452	88877293	88877951	138956	808902932	25,19,30	666800527	18,12,12	183	99	0.151139	1	0.946,0.963,0.944	0.952,0.973,0.96	-0.011	ENSG00000165533	SE_ENSG00000165533_TTC8_chr14_+_88875025_88875109_88872329_88872452_88877293_88877951	4635	116	FALSE
SE	138957	ENSG00000174428.19	GTF2IRD2B	chr7	+	75093850	75095029	75092572	75092765	75108959	75109063	138957	0,1,2	105113130	2,0,0	97,118,74	1278	99	1	1	0.0,0.001,0.001	0.002,0.0,0.0	0	ENSG00000174428	SE_ENSG00000174428_GTF2IRD2B_chr7_+_75093850_75095029_75092572_75092765_75108959_75109063	5	637	FALSE
SE	138958	ENSG00000174428.19	GTF2IRD2B	chr7	+	75108959	75109063	75092572	75092765	75112396	75112535	138958	160198210	0,0,0	140198127	0,1,0	203	99	1	1	1.0,1.0,1.0	1.0,0.99,1.0	0.003	ENSG00000174428	SE_ENSG00000174428_GTF2IRD2B_chr7_+_75108959_75109063_75092572_75092765_75112396_75112535	1033	1	FALSE
SE	138959	ENSG00000174428.19	GTF2IRD2B	chr7	+	75112396	75112535	75108959	75109063	75120890	75121010	138959	109152167	0,0,0	94,156,87	2,0,0	238	99	1	1	1.0,1.0,1.0	0.951,1.0,1.0	0.016	ENSG00000174428	SE_ENSG00000174428_GTF2IRD2B_chr7_+_75112396_75112535_75108959_75109063_75120890_75121010	765	2	FALSE
SE	138960	ENSG00000174428.19	GTF2IRD2B	chr7	+	75123135	75123319	75120890	75121010	75125915	75125970	138960	157167209	5,2,5	102193119	0,0,1	283	99	0.00093862	0.0432302	0.917,0.967,0.936	1.0,1.0,0.977	-0.052	ENSG00000174428	SE_ENSG00000174428_GTF2IRD2B_chr7_+_75123135_75123319_75120890_75121010_75125915_75125970	947	13	TRUE
SE	138965	ENSG00000174428.19	GTF2IRD2B	chr7	+	75143949	75143993	75142481	75142665	75147693	75149805	138965	12,24,21	3,0,0	7,17,9	0,0,0	143	99	0.672579	1	0.735,1.0,1.0	1.0,1.0,1.0	-0.088	ENSG00000174428	SE_ENSG00000174428_GTF2IRD2B_chr7_+_75143949_75143993_75142481_75142665_75147693_75149805	90	3	FALSE
SE	138996	ENSG00000181555.22	SETD2	chr3	-	47028227	47028308	47019759	47019840	47037665	47037777	138996	0,0,0	280350295	0,1,0	303380218	180	99	1	1	0.0,0.0,0.0	0.0,0.001,0.0	0	ENSG00000181555	SE_ENSG00000181555_SETD2_chr3_-_47028227_47028308_47019759_47019840_47037665_47037777	1	1826	FALSE
SE	138997	ENSG00000181555.22	SETD2	chr3	-	47041359	47041483	47037665	47037777	47042560	47042700	138997	3,11,27	190192189	16,2,13	196204161	223	99	0.295546	1	0.007,0.025,0.06	0.035,0.004,0.035	0.006	ENSG00000181555	SE_ENSG00000181555_SETD2_chr3_-_47041359_47041483_47037665_47037777_47042560_47042700	72	1132	FALSE
SE	138998	ENSG00000181555.22	SETD2	chr3	-	47046486	47046621	47042560	47042700	47056820	47057490	138998	434518500	0,2,2	469562312	0,0,1	234	99	1	1	1.0,0.991,0.991	1.0,1.0,0.992	-0.003	ENSG00000181555	SE_ENSG00000181555_SETD2_chr3_-_47046486_47046621_47042560_47042700_47056820_47057490	2795	5	FALSE
SE	138999	ENSG00000181555.22	SETD2	chr3	-	47061400	47061494	47056820	47057490	47062162	47062346	138999	0,0,0	260308321	0,0,1	276295271	193	99	1	1	0.0,0.0,0.0	0.0,0.0,0.002	-0.001	ENSG00000181555	SE_ENSG00000181555_SETD2_chr3_-_47061400_47061494_47056820_47057490_47062162_47062346	1	1731	FALSE
SE	139000	ENSG00000181555.22	SETD2	chr3	-	47062162	47062346	47056820	47057490	47067069	47067118	139000	9059271040	0,0,0	9241013852	0,2,0	283	99	1	1	1.0,1.0,1.0	1.0,0.994,1.0	0.002	ENSG00000181555	SE_ENSG00000181555_SETD2_chr3_-_47062162_47062346_47056820_47057490_47067069_47067118	5661	2	FALSE
SE	139001	ENSG00000181555.22	SETD2	chr3	-	47064554	47064630	47062162	47062346	47067069	47067118	139001	1,4,0	395338408	2,0,2	381408340	175	99	1	1	0.001,0.007,0.0	0.003,0.0,0.003	0.001	ENSG00000181555	SE_ENSG00000181555_SETD2_chr3_-_47064554_47064630_47062162_47062346_47067069_47067118	9	2270	FALSE
SE	139003	ENSG00000181555.22	SETD2	chr3	-	47067069	47067118	47062159	47062346	47083719	47084382	139003	438425484	0,0,1	454504400	0,1,2	148	99	1	1	1.0,1.0,0.997	1.0,0.997,0.993	0.002	ENSG00000181555	SE_ENSG00000181555_SETD2_chr3_-_47067069_47067118_47062159_47062346_47083719_47084382	2705	4	FALSE
SE	139005	ENSG00000181555.22	SETD2	chr3	-	47073004	47073147	47067069	47067118	47083719	47084382	139005	7,1,3	264271277	1,7,0	289288238	242	99	1	1	0.011,0.002,0.004	0.001,0.01,0.0	0.002	ENSG00000181555	SE_ENSG00000181555_SETD2_chr3_-_47073004_47073147_47067069_47067118_47083719_47084382	19	1627	FALSE
SE	139010	ENSG00000181555.22	SETD2	chr3	-	47079511	47079611	47067069	47067118	47083719	47084382	139010	8,2,9	264271277	13,2,2	289288238	199	99	0.973255	1	0.015,0.004,0.016	0.022,0.003,0.004	0.002	ENSG00000181555	SE_ENSG00000181555_SETD2_chr3_-_47079511_47079611_47067069_47067118_47083719_47084382	36	1627	FALSE
SE	139011	ENSG00000181555.22	SETD2	chr3	-	47080800	47081083	47067069	47067118	47083719	47083946	139011	81,101,74	264271277	126,139,71	289288238	382	99	0.0410316	0.495485	0.074,0.088,0.065	0.102,0.111,0.072	-0.019	ENSG00000181555	SE_ENSG00000181555_SETD2_chr3_-_47080800_47081083_47067069_47067118_47083719_47083946	592	1627	FALSE
SE	139012	ENSG00000181555.22	SETD2	chr3	-	47080800	47081083	47079511	47079611	47083719	47083946	139012	77,104,76	1,0,1	123,139,70	0,0,0	382	99	1	1	0.952,1.0,0.952	1.0,1.0,1.0	-0.032	ENSG00000181555	SE_ENSG00000181555_SETD2_chr3_-_47080800_47081083_47079511_47079611_47083719_47083946	589	2	FALSE
SE	139013	ENSG00000181555.22	SETD2	chr3	-	47080898	47081083	47067069	47067118	47083719	47084382	139013	56,70,57	264271277	90,87,48	289288238	284	99	0.156489	1	0.069,0.083,0.067	0.098,0.095,0.066	-0.013	ENSG00000181555	SE_ENSG00000181555_SETD2_chr3_-_47080898_47081083_47067069_47067118_47083719_47084382	408	1627	FALSE
SE	139014	ENSG00000181555.22	SETD2	chr3	-	47080898	47081083	47079511	47079611	47083719	47084382	139014	55,70,58	1,0,1	90,84,47	0,0,0	284	99	1	1	0.95,1.0,0.953	1.0,1.0,1.0	-0.032	ENSG00000181555	SE_ENSG00000181555_SETD2_chr3_-_47080898_47081083_47079511_47079611_47083719_47084382	404	2	FALSE
SE	139015	ENSG00000181555.22	SETD2	chr3	-	47080915	47081083	47067069	47067118	47083719	47084382	139015	60,64,53	264271277	87,79,42	289288238	267	99	0.291338	1	0.078,0.081,0.066	0.1,0.092,0.061	-0.009	ENSG00000181555	SE_ENSG00000181555_SETD2_chr3_-_47080915_47081083_47067069_47067118_47083719_47084382	385	1627	FALSE
SE	139016	ENSG00000181555.22	SETD2	chr3	-	47080915	47081083	47073004	47073147	47083719	47084382	139016	53,62,48	1,0,2	86,71,41	0,1,0	267	99	0.508311	1	0.952,1.0,0.899	1.0,0.963,1.0	-0.037	ENSG00000181555	SE_ENSG00000181555_SETD2_chr3_-_47080915_47081083_47073004_47073147_47083719_47084382	361	4	FALSE
SE	139017	ENSG00000181555.22	SETD2	chr3	-	47080915	47081083	47079511	47079611	47083719	47084382	139017	53,63,56	1,0,1	86,71,41	0,0,0	267	99	1	1	0.952,1.0,0.954	1.0,1.0,1.0	-0.031	ENSG00000181555	SE_ENSG00000181555_SETD2_chr3_-_47080915_47081083_47079511_47079611_47083719_47084382	370	2	FALSE
SE	139019	ENSG00000181555.22	SETD2	chr3	-	47083719	47084382	47067069	47067118	47088112	47088247	139019	188118141943	0,0,0	182020651617	0,3,1	762	99	1	1	1.0,1.0,1.0	1.0,0.989,0.995	0.005	ENSG00000181555	SE_ENSG00000181555_SETD2_chr3_-_47083719_47084382_47067069_47067118_47088112_47088247	11140	4	FALSE
SE	139020	ENSG00000181555.22	SETD2	chr3	-	47083719	47084382	47067069	47067118	47097954	47098081	139020	188318131943	0,0,0	182220641617	0,1,0	762	99	1	1	1.0,1.0,1.0	1.0,0.996,1.0	0.001	ENSG00000181555	SE_ENSG00000181555_SETD2_chr3_-_47083719_47084382_47067069_47067118_47097954_47098081	11142	1	FALSE
SE	139021	ENSG00000181555.22	SETD2	chr3	-	47086194	47086314	47067069	47067118	47088112	47088247	139021	232211203	0,0,0	156271193	0,3,1	219	99	1	1	1.0,1.0,1.0	1.0,0.976,0.989	0.012	ENSG00000181555	SE_ENSG00000181555_SETD2_chr3_-_47086194_47086314_47067069_47067118_47088112_47088247	1266	4	FALSE
SE	139022	ENSG00000181555.22	SETD2	chr3	-	47086194	47086314	47067069	47067118	47097954	47098081	139022	51,58,43	0,0,0	32,71,41	0,1,0	219	99	1	1	1.0,1.0,1.0	1.0,0.97,1.0	0.01	ENSG00000181555	SE_ENSG00000181555_SETD2_chr3_-_47086194_47086314_47067069_47067118_47097954_47098081	296	1	FALSE
SE	139023	ENSG00000181555.22	SETD2	chr3	-	47086194	47086314	47083719	47084382	47088112	47088247	139023	407379400	0,1,0	301507334	0,4,0	219	99	1	1	1.0,0.994,1.0	1.0,0.983,1.0	0.004	ENSG00000181555	SE_ENSG00000181555_SETD2_chr3_-_47086194_47086314_47083719_47084382_47088112_47088247	2328	5	FALSE
SE	139024	ENSG00000181555.22	SETD2	chr3	-	47086194	47086314	47083719	47084382	47097954	47098081	139024	226226240	2,0,0	177307182	2,3,0	219	99	0.811945	1	0.981,1.0,1.0	0.976,0.979,1.0	0.009	ENSG00000181555	SE_ENSG00000181555_SETD2_chr3_-_47086194_47086314_47083719_47084382_47097954_47098081	1358	7	FALSE
SE	139025	ENSG00000181555.22	SETD2	chr3	-	47088112	47088247	47067069	47067118	47097954	47098081	139025	244290297	0,0,0	273359228	0,1,0	234	99	1	1	1.0,1.0,1.0	1.0,0.993,1.0	0.002	ENSG00000181555	SE_ENSG00000181555_SETD2_chr3_-_47088112_47088247_47067069_47067118_47097954_47098081	1691	1	FALSE
SE	139026	ENSG00000181555.22	SETD2	chr3	-	47088112	47088247	47083719	47084382	47097954	47098081	139026	244291297	2,0,0	273360227	2,3,0	234	99	1	1	0.981,1.0,1.0	0.983,0.981,1.0	0.006	ENSG00000181555	SE_ENSG00000181555_SETD2_chr3_-_47088112_47088247_47083719_47084382_47097954_47098081	1692	7	FALSE
SE	139027	ENSG00000181555.22	SETD2	chr3	-	47088112	47088247	47086194	47086314	47097954	47098081	139027	429456465	4,13,8	400561381	3,5,2	234	99	0.00659751	0.155428	0.978,0.937,0.961	0.983,0.979,0.988	-0.025	ENSG00000181555	SE_ENSG00000181555_SETD2_chr3_-_47088112_47088247_47086194_47086314_47097954_47098081	2692	35	FALSE
SE	139028	ENSG00000181555.22	SETD2	chr3	-	47101457	47101555	47097954	47098081	47103345	47103423	139028	352359401	0,0,2	416485277	0,0,0	197	99	1	1	1.0,1.0,0.99	1.0,1.0,1.0	-0.003	ENSG00000181555	SE_ENSG00000181555_SETD2_chr3_-_47101457_47101555_47097954_47098081_47103345_47103423	2290	2	FALSE
SE	139030	ENSG00000181555.22	SETD2	chr3	-	47105996	47106120	47103345	47103423	47113875	47114004	139030	325323361	6,1,3	393429311	3,0,1	223	99	0.332099	1	0.96,0.993,0.982	0.983,1.0,0.993	-0.014	ENSG00000181555	SE_ENSG00000181555_SETD2_chr3_-_47105996_47106120_47103345_47103423_47113875_47114004	2142	14	FALSE
SE	139031	ENSG00000181555.22	SETD2	chr3	-	47113875	47114004	47097954	47098081	47163853	47163882	139031	36,38,43	1,1,0	53,47,42	0,0,0	228	99	1	1	0.94,0.943,1.0	1.0,1.0,1.0	-0.039	ENSG00000181555	SE_ENSG00000181555_SETD2_chr3_-_47113875_47114004_47097954_47098081_47163853_47163882	259	2	FALSE
SE	139032	ENSG00000181555.22	SETD2	chr3	-	47119451	47119780	47116622	47116754	47120181	47124250	139032	0,0,1	222144198	0,3,0	184251105	428	99	1	1	0.0,0.0,0.001	0.0,0.003,0.0	-0.001	ENSG00000181555	SE_ENSG00000181555_SETD2_chr3_-_47119451_47119780_47116622_47116754_47120181_47124250	4	1104	FALSE
SE	139103	ENSG00000291151.2	NSUN5P1	chr7	+	75410605	75410726	75410361	75410460	75414884	75415023	139103	10,19,32	9,15,9	7,8,2	14,16,17	220	99	8.41525545613e-05	0.00846363	0.333,0.363,0.615	0.184,0.184,0.05	0.298	ENSG00000291151	SE_ENSG00000291151_NSUN5P1_chr7_+_75410605_75410726_75410361_75410460_75414884_75415023	78	80	TRUE
SE	139106	ENSG00000291151.2	NSUN5P1	chr7	+	75411654	75411759	75410349	75411574	75412788	75412932	139106	208233269	0,0,0	166188130	0,1,1	204	99	1	1	1.0,1.0,1.0	1.0,0.989,0.984	0.009	ENSG00000291151	SE_ENSG00000291151_NSUN5P1_chr7_+_75411654_75411759_75410349_75411574_75412788_75412932	1194	2	FALSE
SE	139107	ENSG00000291151.2	NSUN5P1	chr7	+	75411654	75411759	75410605	75410726	75412788	75412932	139107	197212245	0,2,5	154174124	0,3,0	204	99	0.92033	1	1.0,0.981,0.96	1.0,0.966,1.0	-0.008	ENSG00000291151	SE_ENSG00000291151_NSUN5P1_chr7_+_75411654_75411759_75410605_75410726_75412788_75412932	1106	10	FALSE
SE	139108	ENSG00000291151.2	NSUN5P1	chr7	+	75412788	75412932	75410340	75410460	75414639	75414798	139108	233238297	0,0,0	182193101	0,0,2	243	99	1	1	1.0,1.0,1.0	1.0,1.0,0.954	0.015	ENSG00000291151	SE_ENSG00000291151_NSUN5P1_chr7_+_75412788_75412932_75410340_75410460_75414639_75414798	1244	2	FALSE
SE	139109	ENSG00000291151.2	NSUN5P1	chr7	+	75412788	75412932	75410340	75410460	75414884	75415023	139109	261275323	9,15,9	199222120	14,16,17	243	99	0.00106223	0.046848	0.922,0.882,0.936	0.853,0.85,0.742	0.098	ENSG00000291151	SE_ENSG00000291151_NSUN5P1_chr7_+_75412788_75412932_75410340_75410460_75414884_75415023	1400	80	TRUE
SE	139110	ENSG00000291151.2	NSUN5P1	chr7	+	75412788	75412932	75410605	75410726	75414639	75414798	139110	231240301	1,0,0	182,195,99	0,0,0	243	99	1	1	0.989,1.0,1.0	1.0,1.0,1.0	-0.004	ENSG00000291151	SE_ENSG00000291151_NSUN5P1_chr7_+_75412788_75412932_75410605_75410726_75414639_75414798	1248	1	FALSE
SE	139111	ENSG00000291151.2	NSUN5P1	chr7	+	75412788	75412932	75410605	75410726	75414884	75415023	139111	259277327	4,11,15	199224118	4,2,1	243	99	0.00250282	0.0827681	0.963,0.911,0.899	0.953,0.979,0.98	-0.046	ENSG00000291151	SE_ENSG00000291151_NSUN5P1_chr7_+_75412788_75412932_75410605_75410726_75414884_75415023	1404	37	FALSE
SE	139112	ENSG00000291151.2	NSUN5P1	chr7	+	75414639	75414798	75410361	75410460	75414884	75415023	139112	385372460	9,15,9	304351234	14,16,17	258	99	0.00542784	0.137426	0.943,0.905,0.951	0.893,0.894,0.841	0.057	ENSG00000291151	SE_ENSG00000291151_NSUN5P1_chr7_+_75414639_75414798_75410361_75410460_75414884_75415023	2106	80	FALSE
SE	139113	ENSG00000291151.2	NSUN5P1	chr7	+	75414639	75414798	75410605	75410726	75414884	75415023	139113	386372460	4,11,15	304351232	4,2,1	258	99	0.000641042	0.0334588	0.974,0.928,0.922	0.967,0.985,0.989	-0.039	ENSG00000291151	SE_ENSG00000291151_NSUN5P1_chr7_+_75414639_75414798_75410605_75410726_75414884_75415023	2105	37	FALSE
SE	139114	ENSG00000291151.2	NSUN5P1	chr7	+	75414639	75414798	75412788	75412932	75414884	75415023	139114	411389485	54,54,52	324367238	37,45,25	258	99	0.57032	1	0.745,0.734,0.782	0.771,0.758,0.785	-0.018	ENSG00000291151	SE_ENSG00000291151_NSUN5P1_chr7_+_75414639_75414798_75412788_75412932_75414884_75415023	2214	267	FALSE
SE	139116	ENSG00000291151.2	NSUN5P1	chr7	+	75415591	75415770	75415119	75415234	75415980	75416191	139116	398437368	8,7,8	249313193	5,6,7	278	99	0.6043	1	0.947,0.957,0.942	0.947,0.949,0.908	0.014	ENSG00000291151	SE_ENSG00000291151_NSUN5P1_chr7_+_75415591_75415770_75415119_75415234_75415980_75416191	1958	41	FALSE
SE	139117	ENSG00000291151.2	NSUN5P1	chr7	+	75415591	75415770	75415119	75415234	75416102	75416191	139117	379406335	0,0,0	225283181	0,1,1	278	99	1	1	1.0,1.0,1.0	1.0,0.99,0.985	0.008	ENSG00000291151	SE_ENSG00000291151_NSUN5P1_chr7_+_75415591_75415770_75415119_75415234_75416102_75416191	1809	2	FALSE
SE	139118	ENSG00000291151.2	NSUN5P1	chr7	+	75415591	75415778	75415119	75415234	75415980	75416030	139118	407434377	8,7,8	245311199	5,6,7	286	99	0.583914	1	0.946,0.955,0.942	0.944,0.947,0.908	0.015	ENSG00000291151	SE_ENSG00000291151_NSUN5P1_chr7_+_75415591_75415778_75415119_75415234_75415980_75416030	1973	41	FALSE
SE	139119	ENSG00000291151.2	NSUN5P1	chr7	+	75415591	75415778	75415119	75415234	75416102	75416191	139119	385412351	0,0,0	232289184	0,1,1	286	99	1	1	1.0,1.0,1.0	1.0,0.99,0.985	0.008	ENSG00000291151	SE_ENSG00000291151_NSUN5P1_chr7_+_75415591_75415778_75415119_75415234_75416102_75416191	1853	2	FALSE
SE	139120	ENSG00000291151.2	NSUN5P1	chr7	+	75415591	75415980	75415119	75415234	75416102	75416191	139120	754760686	0,0,0	477675410	0,1,1	488	99	1	1	1.0,1.0,1.0	1.0,0.993,0.988	0.006	ENSG00000291151	SE_ENSG00000291151_NSUN5P1_chr7_+_75415591_75415980_75415119_75415234_75416102_75416191	3762	2	FALSE
SE	139121	ENSG00000291151.2	NSUN5P1	chr7	+	75415595	75415770	75415119	75415234	75415980	75416191	139121	185214177	8,7,8	129161112	5,6,7	274	99	0.831173	1	0.893,0.917,0.889	0.903,0.907,0.853	0.012	ENSG00000291151	SE_ENSG00000291151_NSUN5P1_chr7_+_75415595_75415770_75415119_75415234_75415980_75416191	978	41	FALSE
SE	139122	ENSG00000291151.2	NSUN5P1	chr7	+	75415595	75415770	75415119	75415234	75416102	75416191	139122	166183144	0,0,0	105131100	0,1,1	274	99	1	1	1.0,1.0,1.0	1.0,0.979,0.973	0.016	ENSG00000291151	SE_ENSG00000291151_NSUN5P1_chr7_+_75415595_75415770_75415119_75415234_75416102_75416191	829	2	FALSE
SE	139123	ENSG00000291151.2	NSUN5P1	chr7	+	75415595	75415778	75415119	75415234	75415980	75416191	139123	194211186	8,7,8	125159118	5,6,7	282	99	0.767392	1	0.895,0.914,0.891	0.898,0.903,0.855	0.015	ENSG00000291151	SE_ENSG00000291151_NSUN5P1_chr7_+_75415595_75415778_75415119_75415234_75415980_75416191	993	41	FALSE
SE	139124	ENSG00000291151.2	NSUN5P1	chr7	+	75415595	75415980	75415119	75415234	75416102	75416191	139124	541537495	0,0,0	357523329	0,1,1	484	99	1	1	1.0,1.0,1.0	1.0,0.991,0.985	0.008	ENSG00000291151	SE_ENSG00000291151_NSUN5P1_chr7_+_75415595_75415980_75415119_75415234_75416102_75416191	2782	2	FALSE
SE	139125	ENSG00000291151.2	NSUN5P1	chr7	+	75415980	75416030	75415119	75415234	75416102	75416191	139125	21,14,18	0,0,0	11,13,2	0,1,1	149	99	1	1	1.0,1.0,1.0	1.0,0.896,0.571	0.178	ENSG00000291151	SE_ENSG00000291151_NSUN5P1_chr7_+_75415980_75416030_75415119_75415234_75416102_75416191	79	2	FALSE
SE	139127	ENSG00000223705.12	NSUN5P1	chr7	+	75411407	75411574	75410605	75410726	75411654	75411759	139127	16,27,23	1,0,0	18,17,8	1,0,0	266	99	1	1	0.856,1.0,1.0	0.87,1.0,1.0	-0.005	ENSG00000223705	SE_ENSG00000223705_NSUN5P1_chr7_+_75411407_75411574_75410605_75410726_75411654_75411759	109	2	FALSE
SE	139129	ENSG00000186104.11	CYP2R1	chr11	-	14880135	14880768	14879113	14879207	14885775	14885917	139129	124712971469	4,4,0	9721274852	0,9,0	732	99	0.500016	1	0.977,0.978,1.0	1.0,0.95,1.0	0.002	ENSG00000186104	SE_ENSG00000186104_CYP2R1_chr11_-_14880135_14880768_14879113_14879207_14885775_14885917	7111	17	FALSE
SE	139130	ENSG00000186104.11	CYP2R1	chr11	-	14885775	14885917	14880134	14880768	14890431	14890469	139130	262287328	0,1,1	220266204	0,0,0	241	99	1	1	1.0,0.992,0.993	1.0,1.0,1.0	-0.005	ENSG00000186104	SE_ENSG00000186104_CYP2R1_chr11_-_14885775_14885917_14880134_14880768_14890431_14890469	1567	2	FALSE
SE	139131	ENSG00000186104.11	CYP2R1	chr11	-	14890431	14890469	14885775	14885917	14890899	14891651	139131	14,12,27	7,7,3	10,19,13	1,5,0	137	99	0.0499569	0.5575	0.591,0.553,0.867	0.878,0.733,1.0	-0.2	ENSG00000186104	SE_ENSG00000186104_CYP2R1_chr11_-_14890431_14890469_14885775_14885917_14890899_14891651	95	23	FALSE
SE	139132	ENSG00000186104.11	CYP2R1	chr11	-	14890431	14890469	14885775	14885917	14891363	14891530	139132	13,12,14	3,2,8	10,14,11	3,4,3	137	99	0.915935	1	0.758,0.813,0.558	0.707,0.717,0.726	-0.007	ENSG00000186104	SE_ENSG00000186104_CYP2R1_chr11_-_14890431_14890469_14885775_14885917_14891363_14891530	74	23	FALSE
SE	139133	ENSG00000291092.2	PMS2P3	chr7	-	75507780	75507867	75490412	75491623	75510930	75511114	139133	144152136	0,1,0	105,146,86	0,6,0	186	99	0.434124	1	1.0,0.988,1.0	1.0,0.928,1.0	0.02	ENSG00000291092	SE_ENSG00000291092_PMS2P3_chr7_-_75507780_75507867_75490412_75491623_75510930_75511114	769	7	FALSE
SE	139134	ENSG00000291092.2	PMS2P3	chr7	-	75509654	75509779	75507749	75507867	75510930	75511114	139134	1,0,1	155161130	0,0,0	110,151,85	224	99	1	1	0.003,0.0,0.003	0.0,0.0,0.0	0.002	ENSG00000291092	SE_ENSG00000291092_PMS2P3_chr7_-_75509654_75509779_75507749_75507867_75510930_75511114	2	792	FALSE
SE	139135	ENSG00000291092.2	PMS2P3	chr7	-	75512308	75512340	75510930	75511114	75512588	75512675	139135	42,35,51	4,16,6	34,44,23	13,15,3	131	99	0.277385	1	0.888,0.623,0.865	0.664,0.689,0.853	0.057	ENSG00000291092	SE_ENSG00000291092_PMS2P3_chr7_-_75512308_75512340_75510930_75511114_75512588_75512675	229	57	FALSE
SE	139136	ENSG00000291092.2	PMS2P3	chr7	-	75512308	75512411	75510930	75511114	75512588	75512675	139136	132145162	4,16,6	114143101	13,15,3	202	99	0.22533	1	0.942,0.816,0.93	0.811,0.824,0.943	0.037	ENSG00000291092	SE_ENSG00000291092_PMS2P3_chr7_-_75512308_75512411_75510930_75511114_75512588_75512675	797	57	FALSE
SE	139137	ENSG00000291092.2	PMS2P3	chr7	-	75512308	75512421	75510676	75511289	75512588	75512638	139137	106,99,142	0,2,1	81,129,88	0,1,1	212	99	1	1	1.0,0.959,0.985	1.0,0.984,0.976	-0.005	ENSG00000291092	SE_ENSG00000291092_PMS2P3_chr7_-_75512308_75512421_75510676_75511289_75512588_75512638	645	5	FALSE
SE	139138	ENSG00000291092.2	PMS2P3	chr7	-	75512308	75512421	75510679	75511114	75512588	75512638	139138	224231293	4,16,6	188255182	13,15,3	212	99	0.226711	1	0.963,0.871,0.958	0.871,0.888,0.966	0.022	ENSG00000291092	SE_ENSG00000291092_PMS2P3_chr7_-_75512308_75512421_75510679_75511114_75512588_75512638	1373	57	FALSE
SE	139139	ENSG00000291092.2	PMS2P3	chr7	-	75512588	75512675	75510675	75511114	75514644	75514779	139139	137162229	5,1,2	121172110	2,0,1	186	99	0.206947	1	0.936,0.989,0.984	0.97,1.0,0.983	-0.015	ENSG00000291092	SE_ENSG00000291092_PMS2P3_chr7_-_75512588_75512675_75510675_75511114_75514644_75514779	931	11	FALSE
SE	139140	ENSG00000291092.2	PMS2P3	chr7	-	75512588	75512675	75510930	75511289	75514644	75514779	139140	133148224	0,0,0	109157108	0,1,0	186	99	1	1	1.0,1.0,1.0	1.0,0.988,1.0	0.004	ENSG00000291092	SE_ENSG00000291092_PMS2P3_chr7_-_75512588_75512675_75510930_75511289_75514644_75514779	879	1	FALSE
SE	139142	ENSG00000291092.2	PMS2P3	chr7	-	75514644	75514779	75510676	75511289	75515717	75515828	139142	71,61,69	0,0,0	52,92,59	0,1,0	234	99	1	1	1.0,1.0,1.0	1.0,0.975,1.0	0.008	ENSG00000291092	SE_ENSG00000291092_PMS2P3_chr7_-_75514644_75514779_75510676_75511289_75515717_75515828	404	1	FALSE
SE	139143	ENSG00000291092.2	PMS2P3	chr7	-	75514644	75514779	75512588	75512675	75515717	75515828	139143	216220302	3,1,0	168260171	1,0,2	234	99	1	1	0.968,0.989,1.0	0.986,1.0,0.973	-0.001	ENSG00000291092	SE_ENSG00000291092_PMS2P3_chr7_-_75514644_75514779_75512588_75512675_75515717_75515828	1337	7	FALSE
SE	139144	ENSG00000291092.2	PMS2P3	chr7	-	75514644	75514784	75510930	75511289	75515717	75515828	139144	207209282	0,0,0	183270159	0,1,0	239	99	1	1	1.0,1.0,1.0	1.0,0.991,1.0	0.003	ENSG00000291092	SE_ENSG00000291092_PMS2P3_chr7_-_75514644_75514784_75510930_75511289_75515717_75515828	1310	1	FALSE
SE	139145	ENSG00000291092.2	PMS2P3	chr7	-	75514644	75514784	75512588	75512675	75515717	75515828	139145	352368515	3,1,0	299438271	1,0,2	239	99	1	1	0.98,0.993,1.0	0.992,1.0,0.982	0	ENSG00000291092	SE_ENSG00000291092_PMS2P3_chr7_-_75514644_75514784_75512588_75512675_75515717_75515828	2243	7	FALSE
SE	139146	ENSG00000291092.2	PMS2P3	chr7	-	75525904	75525963	75516093	75516220	75527564	75527708	139146	93,109,81	0,1,0	78,107,60	0,0,0	158	99	1	1	1.0,0.986,1.0	1.0,1.0,1.0	-0.005	ENSG00000291092	SE_ENSG00000291092_PMS2P3_chr7_-_75525904_75525963_75516093_75516220_75527564_75527708	528	1	FALSE
SE	139147	ENSG00000291092.2	PMS2P3	chr7	-	75525904	75526007	75516093	75516220	75527564	75527606	139147	97,128,96	0,1,0	79,142,65	0,0,0	202	99	1	1	1.0,0.984,1.0	1.0,1.0,1.0	-0.005	ENSG00000291092	SE_ENSG00000291092_PMS2P3_chr7_-_75525904_75526007_75516093_75516220_75527564_75527606	607	1	FALSE
SE	139148	ENSG00000291092.2	PMS2P3	chr7	-	75527564	75527708	75525904	75525963	75527971	75528146	139148	44,37,27	1,0,2	29,32,19	2,1,0	243	99	0.618091	1	0.947,1.0,0.846	0.855,0.929,1.0	0.003	ENSG00000291092	SE_ENSG00000291092_PMS2P3_chr7_-_75527564_75527708_75525904_75525963_75527971_75528146	188	6	FALSE
SE	139149	ENSG00000291092.2	PMS2P3	chr7	-	75527564	75527708	75525904	75525963	75528105	75528172	139149	44,37,27	1,2,0	29,32,19	0,0,4	243	99	0.553626	1	0.947,0.883,1.0	1.0,1.0,0.659	0.057	ENSG00000291092	SE_ENSG00000291092_PMS2P3_chr7_-_75527564_75527708_75525904_75525963_75528105_75528172	188	7	FALSE
SE	139151	ENSG00000189077.11	TMEM120A	chr7	-	75987359	75987419	75986988	75987285	75987717	75987810	139151	184196170	0,0,0	121170119	0,4,0	159	99	1	1	1.0,1.0,1.0	1.0,0.964,1.0	0.012	ENSG00000189077	SE_ENSG00000189077_TMEM120A_chr7_-_75987359_75987419_75986988_75987285_75987717_75987810	960	4	FALSE
SE	139152	ENSG00000189077.11	TMEM120A	chr7	-	75987359	75987428	75986830	75987285	75987717	75987810	139152	227228231	0,0,0	194228155	0,4,0	168	99	1	1	1.0,1.0,1.0	1.0,0.971,1.0	0.01	ENSG00000189077	SE_ENSG00000189077_TMEM120A_chr7_-_75987359_75987428_75986830_75987285_75987717_75987810	1263	4	FALSE
SE	139153	ENSG00000189077.11	TMEM120A	chr7	-	75987537	75987602	75986982	75987428	75987717	75987810	139153	330324351	15,14,20	210283207	46,23,13	164	99	0.000394708	0.0241475	0.93,0.933,0.914	0.734,0.881,0.906	0.085	ENSG00000189077	SE_ENSG00000189077_TMEM120A_chr7_-_75987537_75987602_75986982_75987428_75987717_75987810	1705	131	TRUE
SE	139154	ENSG00000189077.11	TMEM120A	chr7	-	75987922	75987984	75987717	75987810	75988082	75988148	139154	705715793	0,0,0	521691520	0,1,0	161	99	1	1	1.0,1.0,1.0	1.0,0.998,1.0	0.001	ENSG00000189077	SE_ENSG00000189077_TMEM120A_chr7_-_75987922_75987984_75987717_75987810_75988082_75988148	3945	1	FALSE
SE	139155	ENSG00000189077.11	TMEM120A	chr7	-	75988082	75988148	75987922	75987984	75988420	75988516	139155	280292285	0,0,0	223286225	0,0,2	165	99	1	1	1.0,1.0,1.0	1.0,1.0,0.985	0.005	ENSG00000189077	SE_ENSG00000189077_TMEM120A_chr7_-_75988082_75988148_75987922_75987984_75988420_75988516	1591	2	FALSE
SE	139156	ENSG00000189077.11	TMEM120A	chr7	-	75988082	75988341	75987922	75987984	75988420	75988516	139156	761837776	0,0,0	633832626	0,0,2	358	99	1	1	1.0,1.0,1.0	1.0,1.0,0.989	0.004	ENSG00000189077	SE_ENSG00000189077_TMEM120A_chr7_-_75988082_75988341_75987922_75987984_75988420_75988516	4465	2	FALSE
SE	139157	ENSG00000189077.11	TMEM120A	chr7	-	75988251	75988341	75988082	75988148	75988420	75988516	139157	714770788	0,5,0	543760476	0,0,0	189	99	1	1	1.0,0.988,1.0	1.0,1.0,1.0	-0.004	ENSG00000189077	SE_ENSG00000189077_TMEM120A_chr7_-_75988251_75988341_75988082_75988148_75988420_75988516	4051	5	FALSE
SE	139158	ENSG00000189077.11	TMEM120A	chr7	-	75989164	75989224	75988420	75988516	75992143	75992260	139158	685742798	0,0,0	609755502	0,0,4	159	99	1	1	1.0,1.0,1.0	1.0,1.0,0.987	0.004	ENSG00000189077	SE_ENSG00000189077_TMEM120A_chr7_-_75989164_75989224_75988420_75988516_75992143_75992260	4091	4	FALSE
SE	139159	ENSG00000290729.2	ENSG00000290729	chr7	-	76088063	76088216	76084618	76084953	76092062	76092166	139159	86,131,90	0,6,4	77,116,79	1,0,2	252	99	0.016049	0.277037	1.0,0.896,0.898	0.968,1.0,0.939	-0.038	ENSG00000290729	SE_ENSG00000290729_ENSG00000290729_chr7_-_76088063_76088216_76084618_76084953_76092062_76092166	579	13	FALSE
SE	139160	ENSG00000290729.2	ENSG00000290729	chr7	-	76088138	76088216	76084611	76084953	76091825	76091957	139160	41,41,31	1,0,0	28,52,38	0,0,0	177	99	1	1	0.958,1.0,1.0	1.0,1.0,1.0	-0.014	ENSG00000290729	SE_ENSG00000290729_ENSG00000290729_chr7_-_76088138_76088216_76084611_76084953_76091825_76091957	231	1	FALSE
SE	139161	ENSG00000290729.2	ENSG00000290729	chr7	-	76088138	76088216	76084611	76084953	76092062	76092166	139161	91,108,76	0,6,4	54,112,60	1,0,2	177	99	0.0184471	0.303273	1.0,0.91,0.914	0.968,1.0,0.944	-0.029	ENSG00000290729	SE_ENSG00000290729_ENSG00000290729_chr7_-_76088138_76088216_76084611_76084953_76092062_76092166	501	13	FALSE
SE	139163	ENSG00000290729.2	ENSG00000290729	chr7	-	76091825	76091957	76088138	76088216	76092062	76092166	139163	20,7,9	62,78,56	7,6,14	37,67,35	231	99	0.966382	1	0.121,0.037,0.064	0.075,0.037,0.146	-0.012	ENSG00000290729	SE_ENSG00000290729_ENSG00000290729_chr7_-_76091825_76091957_76088138_76088216_76092062_76092166	63	335	FALSE
SE	139165	ENSG00000290729.2	ENSG00000290729	chr7	-	76093296	76093354	76092062	76092166	76093569	76093709	139165	71,62,71	3,0,0	46,49,53	0,1,0	157	99	1	1	0.937,1.0,1.0	1.0,0.969,1.0	-0.011	ENSG00000290729	SE_ENSG00000290729_ENSG00000290729_chr7_-_76093296_76093354_76092062_76092166_76093569_76093709	352	4	FALSE
SE	139166	ENSG00000290729.2	ENSG00000290729	chr7	-	76093296	76093354	76092062	76092166	76099439	76099514	139166	85,84,87	2,0,0	57,69,72	1,0,0	157	99	1	1	0.964,1.0,1.0	0.973,1.0,1.0	-0.003	ENSG00000290729	SE_ENSG00000290729_ENSG00000290729_chr7_-_76093296_76093354_76092062_76092166_76099439_76099514	454	3	FALSE
SE	139167	ENSG00000290729.2	ENSG00000290729	chr7	-	76093296	76093401	76090430	76092166	76093569	76093709	139167	100,88,87	3,0,0	64,83,67	0,1,0	204	99	1	1	0.942,1.0,1.0	1.0,0.976,1.0	-0.011	ENSG00000290729	SE_ENSG00000290729_ENSG00000290729_chr7_-_76093296_76093401_76090430_76092166_76093569_76093709	489	4	FALSE
SE	139168	ENSG00000290729.2	ENSG00000290729	chr7	-	76093296	76093401	76090430	76092166	76099439	76099514	139168	114,99,109	2,0,0	80,111,94	1,0,0	204	99	1	1	0.965,1.0,1.0	0.975,1.0,1.0	-0.003	ENSG00000290729	SE_ENSG00000290729_ENSG00000290729_chr7_-_76093296_76093401_76090430_76092166_76099439_76099514	607	3	FALSE
SE	139169	ENSG00000290729.2	ENSG00000290729	chr7	-	76093569	76093709	76093296	76093354	76099439	76099514	139169	28,33,46	22,28,23	44,22,15	23,24,20	239	99	0.403325	1	0.345,0.328,0.453	0.442,0.275,0.237	0.057	ENSG00000290729	SE_ENSG00000290729_ENSG00000290729_chr7_-_76093569_76093709_76093296_76093354_76099439_76099514	188	140	FALSE
SE	139170	ENSG00000290729.2	ENSG00000290729	chr7	-	76093569	76093709	76093296	76093401	76099439	76099514	139170	37,34,44	31,18,27	41,30,19	22,40,32	239	99	0.102104	0.854364	0.331,0.439,0.403	0.436,0.237,0.197	0.101	ENSG00000290729	SE_ENSG00000290729_ENSG00000290729_chr7_-_76093569_76093709_76093296_76093401_76099439_76099514	205	170	FALSE
SE	139171	ENSG00000290729.2	ENSG00000290729	chr7	-	76093569	76093709	76093296	76093401	76108230	76108309	139171	24,16,25	2,0,0	16,21,8	0,0,0	239	99	1	1	0.833,1.0,1.0	1.0,1.0,1.0	-0.056	ENSG00000290729	SE_ENSG00000290729_ENSG00000290729_chr7_-_76093569_76093709_76093296_76093401_76108230_76108309	110	2	FALSE
SE	139173	ENSG00000290729.2	ENSG00000290729	chr7	-	76099897	76099956	76098790	76099514	76101231	76101414	139173	61,76,83	0,0,1	66,91,50	0,0,0	158	99	1	1	1.0,1.0,0.981	1.0,1.0,1.0	-0.006	ENSG00000290729	SE_ENSG00000290729_ENSG00000290729_chr7_-_76099897_76099956_76098790_76099514_76101231_76101414	427	1	FALSE
SE	139174	ENSG00000290729.2	ENSG00000290729	chr7	-	76100908	76101414	76099897	76099956	76103812	76103944	139174	135119197	0,1,3	105202123	0,0,1	605	99	0.329559	1	1.0,0.951,0.915	1.0,1.0,0.953	-0.029	ENSG00000290729	SE_ENSG00000290729_ENSG00000290729_chr7_-_76100908_76101414_76099897_76099956_76103812_76103944	881	5	FALSE
SE	139175	ENSG00000290729.2	ENSG00000290729	chr7	-	76101231	76101414	76099897	76099956	76103812	76103916	139175	62,56,116	0,1,3	91,110,61	0,0,1	282	99	0.417467	1	1.0,0.952,0.931	1.0,1.0,0.955	-0.024	ENSG00000290729	SE_ENSG00000290729_ENSG00000290729_chr7_-_76101231_76101414_76099897_76099956_76103812_76103916	496	5	FALSE
SE	139176	ENSG00000290729.2	ENSG00000290729	chr7	-	76101231	76101414	76099897	76099956	76104084	76104275	139176	86,74,142	1,2,4	88,119,79	0,1,0	282	99	0.0219677	0.339246	0.968,0.929,0.926	1.0,0.977,1.0	-0.051	ENSG00000290729	SE_ENSG00000290729_ENSG00000290729_chr7_-_76101231_76101414_76099897_76099956_76104084_76104275	588	8	FALSE
SE	139177	ENSG00000290729.2	ENSG00000290729	chr7	-	76101231	76101414	76099897	76099956	76108230	76108309	139177	85,72,129	14,4,1	103,122,60	3,4,2	282	99	0.0913142	0.801488	0.681,0.863,0.978	0.923,0.915,0.913	-0.076	ENSG00000290729	SE_ENSG00000290729_ENSG00000290729_chr7_-_76101231_76101414_76099897_76099956_76108230_76108309	571	28	FALSE
SE	139178	ENSG00000290729.2	ENSG00000290729	chr7	-	76103812	76104275	76101231	76101414	76108230	76108309	139178	75,72,89	30,20,22	68,98,55	26,29,7	562	99	0.623621	1	0.306,0.388,0.416	0.315,0.373,0.581	-0.053	ENSG00000290729	SE_ENSG00000290729_ENSG00000290729_chr7_-_76103812_76104275_76101231_76101414_76108230_76108309	457	134	FALSE
SE	139179	ENSG00000290729.2	ENSG00000290729	chr7	-	76104084	76104275	76099897	76099956	76108230	76108309	139179	54,57,69	14,4,1	48,68,39	3,4,2	290	99	0.324757	1	0.568,0.829,0.959	0.845,0.853,0.869	-0.07	ENSG00000290729	SE_ENSG00000290729_ENSG00000290729_chr7_-_76104084_76104275_76099897_76099956_76108230_76108309	335	28	FALSE
SE	139180	ENSG00000290729.2	ENSG00000290729	chr7	-	76104084	76104275	76101231	76101414	76108230	76108309	139180	84,77,100	30,20,22	57,93,65	26,29,7	290	99	0.915574	1	0.489,0.568,0.608	0.428,0.523,0.76	-0.015	ENSG00000290729	SE_ENSG00000290729_ENSG00000290729_chr7_-_76104084_76104275_76101231_76101414_76108230_76108309	476	134	FALSE
SE	139181	ENSG00000290729.2	ENSG00000290729	chr7	-	76108230	76108309	76101231	76101414	76108434	76108504	139181	113,92,107	0,0,0	82,101,56	0,0,1	178	99	1	1	1.0,1.0,1.0	1.0,1.0,0.969	0.01	ENSG00000290729	SE_ENSG00000290729_ENSG00000290729_chr7_-_76108230_76108309_76101231_76101414_76108434_76108504	551	1	FALSE
SE	139182	ENSG00000290729.2	ENSG00000290729	chr7	-	76108434	76108762	76101231	76101414	76108868	76109088	139182	199183271	0,0,0	151231133	2,0,2	427	99	0.394994	1	1.0,1.0,1.0	0.946,1.0,0.939	0.038	ENSG00000290729	SE_ENSG00000290729_ENSG00000290729_chr7_-_76108434_76108762_76101231_76101414_76108868_76109088	1168	4	FALSE
SE	139183	ENSG00000158290.19	CUL4B	chrX	-	120528759	120528821	120526409	120526856	120530101	120530254	139183	0,0,0	318343394	0,0,1	232282197	161	99	1	1	0.0,0.0,0.0	0.0,0.0,0.003	-0.001	ENSG00000158290	SE_ENSG00000158290_CUL4B_chrX_-_120528759_120528821_120526409_120526856_120530101_120530254	1	1766	FALSE
SE	139185	ENSG00000158290.19	CUL4B	chrX	-	120532421	120532594	120526659	120526856	120535829	120535943	139185	226238284	0,0,0	179262147	3,0,0	272	99	1	1	1.0,1.0,1.0	0.956,1.0,1.0	0.015	ENSG00000158290	SE_ENSG00000158290_CUL4B_chrX_-_120532421_120532594_120526659_120526856_120535829_120535943	1336	3	FALSE
SE	139186	ENSG00000158290.19	CUL4B	chrX	-	120532421	120532594	120529975	120530254	120534480	120534586	139186	9649911107	0,0,0	8501025703	0,1,0	272	99	1	1	1.0,1.0,1.0	1.0,0.997,1.0	0.001	ENSG00000158290	SE_ENSG00000158290_CUL4B_chrX_-_120532421_120532594_120529975_120530254_120534480_120534586	5640	1	FALSE
SE	139187	ENSG00000158290.19	CUL4B	chrX	-	120534480	120534586	120532335	120532594	120535829	120535943	139187	651700709	0,0,0	625683519	0,1,0	205	99	1	1	1.0,1.0,1.0	1.0,0.997,1.0	0.001	ENSG00000158290	SE_ENSG00000158290_CUL4B_chrX_-_120534480_120534586_120532335_120532594_120535829_120535943	3887	1	FALSE
SE	139188	ENSG00000158290.19	CUL4B	chrX	-	120537299	120537475	120536926	120537034	120538123	120538209	139188	0,2,0	247214250	0,0,0	237220167	275	99	1	1	0.0,0.003,0.0	0.0,0.0,0.0	0.001	ENSG00000158290	SE_ENSG00000158290_CUL4B_chrX_-_120537299_120537475_120536926_120537034_120538123_120538209	2	1335	FALSE
SE	139191	ENSG00000158290.19	CUL4B	chrX	-	120541601	120541720	120538123	120540562	120542965	120543033	139191	523492555	0,0,1	390530371	0,0,0	218	99	1	1	1.0,1.0,0.996	1.0,1.0,1.0	-0.001	ENSG00000158290	SE_ENSG00000158290_CUL4B_chrX_-_120541601_120541720_120538123_120540562_120542965_120543033	2861	1	FALSE
SE	139192	ENSG00000158290.19	CUL4B	chrX	-	120544480	120544550	120544113	120544203	120545443	120545517	139192	175161160	0,3,0	134,170,96	0,2,0	169	99	1	1	1.0,0.969,1.0	1.0,0.98,1.0	-0.004	ENSG00000158290	SE_ENSG00000158290_CUL4B_chrX_-_120544480_120544550_120544113_120544203_120545443_120545517	896	5	FALSE
SE	139193	ENSG00000158290.19	CUL4B	chrX	-	120544480	120544643	120544113	120544203	120545443	120545517	139193	534505538	0,3,0	400557355	0,2,0	262	99	1	1	1.0,0.985,1.0	1.0,0.991,1.0	-0.002	ENSG00000158290	SE_ENSG00000158290_CUL4B_chrX_-_120544480_120544643_120544113_120544203_120545443_120545517	2889	5	FALSE
SE	139194	ENSG00000158290.19	CUL4B	chrX	-	120547135	120547239	120546546	120546616	120557923	120558039	139194	405422419	0,0,0	301346285	0,1,0	203	99	1	1	1.0,1.0,1.0	1.0,0.994,1.0	0.002	ENSG00000158290	SE_ENSG00000158290_CUL4B_chrX_-_120547135_120547239_120546546_120546616_120557923_120558039	2178	1	FALSE
SE	139195	ENSG00000158290.19	CUL4B	chrX	-	120554907	120554953	120547135	120547239	120557923	120558039	139195	0,13,0	149175174	3,0,0	119155110	145	99	0.428483	1	0.0,0.048,0.0	0.017,0.0,0.0	0.01	ENSG00000158290	SE_ENSG00000158290_CUL4B_chrX_-_120554907_120554953_120547135_120547239_120557923_120558039	16	882	FALSE
SE	139197	ENSG00000164284.15	GRPEL2	chr5	+	149349653	149349735	149348271	149348425	149350917	149354583	139197	303290260	5,8,5	332381222	9,7,12	181	99	0.210849	1	0.971,0.952,0.966	0.953,0.968,0.91	0.019	ENSG00000164284	SE_ENSG00000164284_GRPEL2_chr5_+_149349653_149349735_149348271_149348425_149350917_149354583	1788	46	FALSE
SE	139200	ENSG00000177679.16	SRRM3	chr7	+	76282963	76283101	76282613	76282872	76285614	76287287	139200	74,99,78	0,0,1	61,70,62	0,0,0	237	99	1	1	1.0,1.0,0.97	1.0,1.0,1.0	-0.01	ENSG00000177679	SE_ENSG00000177679_SRRM3_chr7_+_76282963_76283101_76282613_76282872_76285614_76287287	444	1	FALSE
SE	139201	ENSG00000177679.16	SRRM3	chr7	+	76283523	76283602	76282963	76283101	76285614	76287288	139201	11,15,7	20,25,25	12,25,15	14,19,10	178	99	0.00272611	0.0872222	0.234,0.25,0.135	0.323,0.423,0.455	-0.194	ENSG00000177679	SE_ENSG00000177679_SRRM3_chr7_+_76283523_76283602_76282963_76283101_76285614_76287288	85	113	FALSE
SE	139202	ENSG00000106211.11	HSPB1	chr7	+	76303697	76303727	76302672	76303076	76303801	76303865	139202	0,0,2	228462502822172	0,3,0	158552135711565	129	99	1	1	0.0,0.0,0.0	0.0,0.0,0.0	0	ENSG00000106211	SE_ENSG00000106211_HSPB1_chr7_+_76303697_76303727_76302672_76303076_76303801_76303865	5	118823	FALSE
SE	139203	ENSG00000106211.11	HSPB1	chr7	+	76303776	76303865	76302672	76303076	76303983	76304292	139203	187342114618398	12,2,2	13114165419297	6,10,0	188	99	1	1	0.999,1.0,1.0	0.999,0.999,1.0	0	ENSG00000106211	SE_ENSG00000106211_HSPB1_chr7_+_76303776_76303865_76302672_76303076_76303983_76304292	97230	32	FALSE
SE	139204	ENSG00000106211.11	HSPB1	chr7	+	76303801	76303844	76302672	76303076	76303983	76304292	139204	722383177154	12,2,2	508971213739	6,10,0	142	99	1	1	0.998,1.0,1.0	0.998,0.998,1.0	0.001	ENSG00000106211	SE_ENSG00000106211_HSPB1_chr7_+_76303801_76303844_76302672_76303076_76303983_76304292	38643	32	FALSE
SE	139205	ENSG00000106211.11	HSPB1	chr7	+	76303801	76303865	76302672	76303076	76303983	76304292	139205	394824384638620	12,2,2	274713601419792	6,10,0	163	99	1	1	0.999,1.0,1.0	1.0,1.0,1.0	0	ENSG00000106211	SE_ENSG00000106211_HSPB1_chr7_+_76303801_76303865_76302672_76303076_76303983_76304292	205225	32	FALSE
SE	139206	ENSG00000106211.11	HSPB1	chr7	+	76303801	76303882	76302672	76303076	76303983	76304292	139206	130281460212829	12,2,2	9019124776614	6,10,0	180	99	1	1	0.998,1.0,1.0	0.999,0.999,1.0	0	ENSG00000106211	SE_ENSG00000106211_HSPB1_chr7_+_76303801_76303882_76302672_76303076_76303983_76304292	68569	32	FALSE
SE	139207	ENSG00000106211.11	HSPB1	chr7	+	76303801	76303888	76302672	76303076	76303983	76304292	139207	130271460012827	12,2,2	9019124786614	6,10,0	186	99	1	1	0.998,1.0,1.0	0.999,0.998,1.0	0	ENSG00000106211	SE_ENSG00000106211_HSPB1_chr7_+_76303801_76303888_76302672_76303076_76303983_76304292	68565	32	FALSE
SE	139208	ENSG00000106211.11	HSPB1	chr7	+	76303806	76303865	76302672	76303076	76303983	76304292	139208	163561847816159	12,2,2	11409144418113	6,10,0	158	99	1	1	0.999,1.0,1.0	0.999,0.999,1.0	0	ENSG00000106211	SE_ENSG00000106211_HSPB1_chr7_+_76303806_76303865_76302672_76303076_76303983_76304292	84956	32	FALSE
SE	139226	ENSG00000243566.7	UPK3B	chr7	+	76513083	76513163	76511534	76511882	76513946	76514048	139226	203246244	102123144	138202150	75,87,48	179	99	0.148389	1	0.524,0.525,0.484	0.504,0.562,0.633	-0.055	ENSG00000243566	SE_ENSG00000243566_UPK3B_chr7_+_76513083_76513163_76511534_76511882_76513946_76514048	1183	579	FALSE
SE	139227	ENSG00000243566.7	UPK3B	chr7	+	76513946	76514076	76511656	76511882	76515044	76515456	139227	554644644	1,0,0	332482317	0,0,0	229	99	1	1	0.996,1.0,1.0	1.0,1.0,1.0	-0.001	ENSG00000243566	SE_ENSG00000243566_UPK3B_chr7_+_76513946_76514076_76511656_76511882_76515044_76515456	2973	1	FALSE
SE	139229	ENSG00000290873.2	LINC03009	chr7	+	76615489	76615663	76551463	76551522	76621115	76622279	139229	38,29,34	1,1,2	22,32,10	0,1,1	273	99	0.0809786	0.747326	0.932,0.913,0.86	1.0,0.921,0.784	0	ENSG00000290873	SE_ENSG00000290873_LINC03009_chr7_+_76615489_76615663_76551463_76551522_76621115_76622279	165	6	FALSE
SE	139230	ENSG00000290873.2	LINC03009	chr7	+	76615493	76615663	76551463	76551522	76621115	76621388	139230	30,34,36	1,1,2	17,26,16	0,1,1	269	99	1	1	0.917,0.926,0.869	1.0,0.905,0.855	-0.016	ENSG00000290873	SE_ENSG00000290873_LINC03009_chr7_+_76615493_76615663_76551463_76551522_76621115_76621388	159	6	FALSE
SE	139231	ENSG00000290873.2	LINC03009	chr7	+	76615493	76615663	76551463	76551522	76625920	76627982	139231	13,21,21	2,0,0	10,23,9	1,7,0	269	99	0.00172375	0.0647615	0.705,1.0,1.0	0.786,0.547,1.0	0.124	ENSG00000290873	SE_ENSG00000290873_LINC03009_chr7_+_76615493_76615663_76551463_76551522_76625920_76627982	97	10	FALSE
SE	139232	ENSG00000146707.15	POMZP3	chr7	-	76618182	76618300	76611721	76611813	76625521	76625683	139232	81128110	2,0,1	75,127,87	0,2,0	217	99	1	1	0.949,1.0,0.98	1.0,0.967,1.0	-0.013	ENSG00000146707	SE_ENSG00000146707_POMZP3_chr7_-_76618182_76618300_76611721_76611813_76625521_76625683	608	5	FALSE
SE	139233	ENSG00000146707.15	POMZP3	chr7	-	76618182	76618615	76611721	76611813	76625521	76625683	139233	181230211	2,0,1	226278212	0,2,0	532	99	0.824367	1	0.944,1.0,0.975	1.0,0.963,1.0	-0.015	ENSG00000146707	SE_ENSG00000146707_POMZP3_chr7_-_76618182_76618615_76611721_76611813_76625521_76625683	1338	5	FALSE
SE	139234	ENSG00000146707.15	POMZP3	chr7	-	76618496	76618615	76618182	76618300	76625521	76625683	139234	59,64,82	23,40,31	86,95,81	22,32,20	218	99	0.0239135	0.356788	0.538,0.421,0.546	0.64,0.574,0.648	-0.119	ENSG00000146707	SE_ENSG00000146707_POMZP3_chr7_-_76618496_76618615_76618182_76618300_76625521_76625683	467	168	FALSE
SE	139235	ENSG00000146707.15	POMZP3	chr7	-	76625521	76625683	76618182	76618300	76625999	76626127	139235	211230239	0,0,2	236261199	0,0,0	261	99	1	1	1.0,1.0,0.978	1.0,1.0,1.0	-0.007	ENSG00000146707	SE_ENSG00000146707_POMZP3_chr7_-_76625521_76625683_76618182_76618300_76625999_76626127	1376	2	FALSE
SE	139236	ENSG00000133135.14	RNF128	chrX	+	106790185	106790282	106787917	106788000	106791065	106791234	139236	64,70,71	2,0,0	24,66,45	0,0,0	196	99	1	1	0.942,1.0,1.0	1.0,1.0,1.0	-0.019	ENSG00000133135	SE_ENSG00000133135_RNF128_chrX_+_106790185_106790282_106787917_106788000_106791065_106791234	340	2	FALSE
SE	139237	ENSG00000005471.19	ABCB4	chr7	-	87403134	87403281	87401695	87402302	87406287	87406494	139237	32,17,14	0,2,0	6,15,18	0,0,0	246	99	1	1	1.0,0.774,1.0	1.0,1.0,1.0	-0.075	ENSG00000005471	SE_ENSG00000005471_ABCB4_chr7_-_87403134_87403281_87401695_87402302_87406287_87406494	102	2	FALSE
SE	139239	ENSG00000005471.19	ABCB4	chr7	-	87413616	87413717	87409235	87409392	87417311	87417515	139239	17,5,10	0,0,1	6,8,14	0,0,0	200	99	1	1	1.0,1.0,0.832	1.0,1.0,1.0	-0.056	ENSG00000005471	SE_ENSG00000005471_ABCB4_chr7_-_87413616_87413717_87409235_87409392_87417311_87417515	60	1	FALSE
SE	139247	ENSG00000157426.14	AASDH	chr4	-	56342834	56342966	56338286	56338791	56343561	56343684	139247	227193227	2,1,0	134203156	1,0,0	231	99	1	1	0.98,0.988,1.0	0.983,1.0,1.0	-0.005	ENSG00000157426	SE_ENSG00000157426_AASDH_chr4_-_56342834_56342966_56338286_56338791_56343561_56343684	1140	4	FALSE
SE	139248	ENSG00000157426.14	AASDH	chr4	-	56342834	56342966	56338286	56338791	56349262	56350058	139248	127121144	4,2,0	79,133,99	1,2,2	231	99	0.895427	1	0.932,0.963,1.0	0.971,0.966,0.955	0.001	ENSG00000157426	SE_ENSG00000157426_AASDH_chr4_-_56342834_56342966_56338286_56338791_56349262_56350058	703	11	FALSE
SE	139249	ENSG00000157426.14	AASDH	chr4	-	56343561	56343684	56338286	56338791	56349262	56350058	139249	37,48,57	4,2,0	39,45,25	1,2,2	222	99	0.547253	1	0.805,0.915,1.0	0.946,0.909,0.848	0.006	ENSG00000157426	SE_ENSG00000157426_AASDH_chr4_-_56343561_56343684_56338286_56338791_56349262_56350058	251	11	FALSE
SE	139250	ENSG00000157426.14	AASDH	chr4	-	56343561	56343684	56342834	56342966	56349262	56350058	139250	136119140	1,0,0	97,117,82	4,2,0	222	99	0.241709	1	0.984,1.0,1.0	0.915,0.963,1.0	0.035	ENSG00000157426	SE_ENSG00000157426_AASDH_chr4_-_56343561_56343684_56342834_56342966_56349262_56350058	691	7	FALSE
SE	139251	ENSG00000157426.14	AASDH	chr4	-	56345126	56345290	56343561	56343684	56349262	56350058	139251	156172157	8,15,25	85,139,92	12,15,7	263	99	0.766518	1	0.88,0.812,0.703	0.727,0.777,0.832	0.02	ENSG00000157426	SE_ENSG00000157426_AASDH_chr4_-_56345126_56345290_56343561_56343684_56349262_56350058	801	82	FALSE
SE	139252	ENSG00000157426.14	AASDH	chr4	-	56371450	56371643	56355181	56355423	56378147	56378464	139252	259276283	1,1,6	168217186	1,2,0	292	99	0.1963	1	0.989,0.989,0.941	0.983,0.974,1.0	-0.013	ENSG00000157426	SE_ENSG00000157426_AASDH_chr4_-_56371450_56371643_56355181_56355423_56378147_56378464	1389	11	FALSE
SE	139253	ENSG00000157426.14	AASDH	chr4	-	56378147	56378464	56371450	56371643	56382476	56382597	139253	442409383	0,0,1	271362298	0,0,0	416	99	1	1	1.0,1.0,0.989	1.0,1.0,1.0	-0.004	ENSG00000157426	SE_ENSG00000157426_AASDH_chr4_-_56378147_56378464_56371450_56371643_56382476_56382597	2165	1	FALSE
SE	139254	ENSG00000157426.14	AASDH	chr4	-	56378147	56378464	56371450	56371643	56387361	56387458	139254	379346338	0,0,0	232324270	1,0,0	416	99	1	1	1.0,1.0,1.0	0.982,1.0,1.0	0.006	ENSG00000157426	SE_ENSG00000157426_AASDH_chr4_-_56378147_56378464_56371450_56371643_56387361_56387458	1889	1	FALSE
SE	139255	ENSG00000157426.14	AASDH	chr4	-	56382476	56382597	56371450	56371643	56387361	56387423	139255	13,22,15	0,0,0	19,9,6	1,0,0	220	99	1	1	1.0,1.0,1.0	0.895,1.0,1.0	0.035	ENSG00000157426	SE_ENSG00000157426_AASDH_chr4_-_56382476_56382597_56371450_56371643_56387361_56387423	84	1	FALSE
SE	139256	ENSG00000157426.14	AASDH	chr4	-	56382476	56382597	56378147	56378464	56384069	56384341	139256	145144132	2,1,0	95,115,87	0,5,2	220	99	0.0591982	0.616838	0.97,0.985,1.0	1.0,0.912,0.951	0.031	ENSG00000157426	SE_ENSG00000157426_AASDH_chr4_-_56382476_56382597_56378147_56378464_56384069_56384341	718	10	FALSE
SE	139257	ENSG00000157426.14	AASDH	chr4	-	56382476	56382597	56378147	56378464	56387361	56387423	139257	77,85,60	1,0,1	59,49,36	1,2,2	220	99	1	1	0.972,1.0,0.964	0.964,0.917,0.89	0.055	ENSG00000157426	SE_ENSG00000157426_AASDH_chr4_-_56382476_56382597_56378147_56378464_56387361_56387423	366	7	FALSE
SE	139258	ENSG00000157426.14	AASDH	chr4	-	56384069	56384341	56378147	56378464	56387361	56387459	139258	206227161	1,0,1	134155115	1,2,2	371	99	0.206666	1	0.982,1.0,0.977	0.973,0.954,0.939	0.031	ENSG00000157426	SE_ENSG00000157426_AASDH_chr4_-_56384069_56384341_56378147_56378464_56387361_56387459	998	7	FALSE
SE	139259	ENSG00000157426.14	AASDH	chr4	-	56384069	56384341	56381758	56382597	56387361	56387459	139259	281299238	9,14,5	181221166	11,5,2	371	99	0.735297	1	0.893,0.851,0.927	0.815,0.922,0.957	-0.008	ENSG00000157426	SE_ENSG00000157426_AASDH_chr4_-_56384069_56384341_56381758_56382597_56387361_56387459	1386	46	FALSE
SE	139267	ENSG00000186088.16	GSAP	chr7	-	77311840	77311940	77310750	77311449	77312100	77312202	139267	89,88,104	0,0,6	43,51,53	0,1,0	199	99	0.2419	1	1.0,1.0,0.896	1.0,0.962,1.0	-0.022	ENSG00000186088	SE_ENSG00000186088_GSAP_chr7_-_77311840_77311940_77310750_77311449_77312100_77312202	428	7	FALSE
SE	139268	ENSG00000186088.16	GSAP	chr7	-	77312100	77312202	77311840	77311940	77313487	77313549	139268	88,71,88	0,2,0	31,49,47	0,0,0	201	99	1	1	1.0,0.946,1.0	1.0,1.0,1.0	-0.018	ENSG00000186088	SE_ENSG00000186088_GSAP_chr7_-_77312100_77312202_77311840_77311940_77313487_77313549	374	2	FALSE
SE	139270	ENSG00000186088.16	GSAP	chr7	-	77323646	77323742	77321332	77321403	77326211	77326246	139270	82,103,69	3,1,0	44,48,45	0,0,1	195	99	0.539315	1	0.933,0.981,1.0	1.0,1.0,0.958	-0.015	ENSG00000186088	SE_ENSG00000186088_GSAP_chr7_-_77323646_77323742_77321332_77321403_77326211_77326246	391	5	FALSE
SE	139271	ENSG00000186088.16	GSAP	chr7	-	77349350	77349404	77329332	77330367	77352943	77353026	139271	58,92,88	2,3,10	32,52,31	4,0,4	153	99	0.875778	1	0.949,0.952,0.851	0.838,1.0,0.834	0.027	ENSG00000186088	SE_ENSG00000186088_GSAP_chr7_-_77349350_77349404_77329332_77330367_77352943_77353026	353	23	FALSE
SE	139272	ENSG00000186088.16	GSAP	chr7	-	77353571	77353641	77352943	77353026	77355212	77355430	139272	65,83,67	0,2,5	38,40,23	3,0,3	169	99	0.518193	1	1.0,0.96,0.887	0.881,1.0,0.818	0.049	ENSG00000186088	SE_ENSG00000186088_GSAP_chr7_-_77353571_77353641_77352943_77353026_77355212_77355430	316	13	FALSE
SE	139273	ENSG00000186088.16	GSAP	chr7	-	77353571	77353695	77352943	77353026	77355212	77355284	139273	36,54,34	0,2,5	22,14,12	3,0,3	223	99	0.371942	1	1.0,0.923,0.751	0.765,1.0,0.64	0.09	ENSG00000186088	SE_ENSG00000186088_GSAP_chr7_-_77353571_77353695_77352943_77353026_77355212_77355284	172	13	FALSE
SE	139275	ENSG00000120913.24	PDLIM2	chr8	+	22581378	22581530	22580470	22580697	22584820	22584890	139275	114139100	0,0,1	141190110	0,0,0	251	99	1	1	1.0,1.0,0.975	1.0,1.0,1.0	-0.008	ENSG00000120913	SE_ENSG00000120913_PDLIM2_chr8_+_22581378_22581530_22580470_22580697_22584820_22584890	794	1	FALSE
SE	139276	ENSG00000120913.24	PDLIM2	chr8	+	22589297	22589374	22585320	22585399	22589595	22589684	139276	25,43,40	6,2,0	22,30,23	4,0,2	176	99	0.825189	1	0.701,0.924,1.0	0.756,1.0,0.866	0.001	ENSG00000120913	SE_ENSG00000120913_PDLIM2_chr8_+_22589297_22589374_22585320_22585399_22589595_22589684	183	14	FALSE
SE	139280	ENSG00000127947.16	PTPN12	chr7	+	77538764	77538845	77537553	77537645	77571077	77571186	139280	2,7,6	474479433	5,5,4	376461284	180	99	1	1	0.002,0.008,0.008	0.007,0.006,0.008	-0.001	ENSG00000127947	SE_ENSG00000127947_PTPN12_chr7_+_77538764_77538845_77537553_77537645_77571077_77571186	29	2507	FALSE
SE	139281	ENSG00000127947.16	PTPN12	chr7	+	77538764	77538845	77538028	77538106	77571077	77571186	139281	5,10,4	12,17,19	6,7,5	28,18,27	180	99	0.265437	1	0.186,0.244,0.104	0.105,0.176,0.092	0.054	ENSG00000127947	SE_ENSG00000127947_PTPN12_chr7_+_77538764_77538845_77538028_77538106_77571077_77571186	37	121	FALSE
SE	139282	ENSG00000127947.16	PTPN12	chr7	+	77563935	77564195	77537553	77537645	77571077	77571186	139282	3,8,7	474479433	1,0,12	376461284	359	99	1	1	0.002,0.005,0.004	0.001,0.0,0.012	-0.001	ENSG00000127947	SE_ENSG00000127947_PTPN12_chr7_+_77563935_77564195_77537553_77537645_77571077_77571186	31	2507	FALSE
SE	139283	ENSG00000127947.16	PTPN12	chr7	+	77563935	77564195	77538068	77538106	77571077	77571186	139283	3,0,5	12,17,19	1,0,13	28,18,27	359	99	0.70714	1	0.064,0.0,0.068	0.01,0.0,0.117	0.002	ENSG00000127947	SE_ENSG00000127947_PTPN12_chr7_+_77563935_77564195_77538068_77538106_77571077_77571186	22	121	FALSE
SE	139284	ENSG00000127947.16	PTPN12	chr7	+	77571077	77571186	77537294	77537645	77581426	77581465	139284	105510921052	3,5,4	8641017676	1,6,0	208	99	1	1	0.994,0.99,0.992	0.998,0.988,1.0	-0.003	ENSG00000127947	SE_ENSG00000127947_PTPN12_chr7_+_77571077_77571186_77537294_77537645_77581426_77581465	5756	19	FALSE
SE	139285	ENSG00000127947.16	PTPN12	chr7	+	77571077	77571186	77537294	77537645	77585542	77585581	139285	548556492	2,1,0	461521322	0,1,0	208	99	1	1	0.992,0.996,1.0	1.0,0.996,1.0	-0.003	ENSG00000127947	SE_ENSG00000127947_PTPN12_chr7_+_77571077_77571186_77537294_77537645_77585542_77585581	2900	4	FALSE
SE	139286	ENSG00000127947.16	PTPN12	chr7	+	77581426	77581503	77537294	77537645	77585542	77585581	139286	8,24,18	2,1,0	4,17,15	0,1,0	176	99	1	1	0.692,0.931,1.0	1.0,0.905,1.0	-0.094	ENSG00000127947	SE_ENSG00000127947_PTPN12_chr7_+_77581426_77581503_77537294_77537645_77585542_77585581	86	4	FALSE
SE	139287	ENSG00000127947.16	PTPN12	chr7	+	77581426	77581503	77571077	77571186	77583554	77583650	139287	842853952	2,11,1	706838578	2,4,0	176	99	0.858776	1	0.996,0.978,0.998	0.995,0.992,1.0	-0.005	ENSG00000127947	SE_ENSG00000127947_PTPN12_chr7_+_77581426_77581503_77571077_77571186_77583554_77583650	4769	20	FALSE
SE	139288	ENSG00000127947.16	PTPN12	chr7	+	77581426	77581503	77571077	77571186	77585542	77585581	139288	429441477	19,13,9	324434303	13,21,13	176	99	0.110235	0.893333	0.927,0.95,0.968	0.933,0.921,0.929	0.021	ENSG00000127947	SE_ENSG00000127947_PTPN12_chr7_+_77581426_77581503_77571077_77571186_77585542_77585581	2408	88	FALSE
SE	139289	ENSG00000127947.16	PTPN12	chr7	+	77583554	77583650	77571152	77571186	77585542	77585571	139289	430485532	19,13,9	369409337	13,21,13	195	99	0.0919174	0.805358	0.92,0.95,0.968	0.935,0.908,0.929	0.022	ENSG00000127947	SE_ENSG00000127947_PTPN12_chr7_+_77583554_77583650_77571152_77571186_77585542_77585571	2562	88	FALSE
SE	139291	ENSG00000127947.16	PTPN12	chr7	+	77583554	77583650	77581426	77581503	77585542	77585571	139291	8559141026	7,24,18	752827632	5,13,17	195	99	0.624855	1	0.984,0.951,0.967	0.987,0.97,0.95	-0.002	ENSG00000127947	SE_ENSG00000127947_PTPN12_chr7_+_77583554_77583650_77581426_77581503_77585542_77585571	5006	84	FALSE
SE	139293	ENSG00000127947.16	PTPN12	chr7	+	77585542	77585581	77571077	77571186	77592184	77592256	139293	202204190	0,0,0	145189140	1,0,2	138	99	1	1	1.0,1.0,1.0	0.99,1.0,0.98	0.01	ENSG00000127947	SE_ENSG00000127947_PTPN12_chr7_+_77585542_77585581_77571077_77571186_77592184_77592256	1070	3	FALSE
SE	139294	ENSG00000127947.16	PTPN12	chr7	+	77585542	77585581	77583554	77583650	77592184	77592256	139294	603664707	0,0,0	494561461	0,5,0	138	99	1	1	1.0,1.0,1.0	1.0,0.988,1.0	0.004	ENSG00000127947	SE_ENSG00000127947_PTPN12_chr7_+_77585542_77585581_77583554_77583650_77592184_77592256	3490	5	FALSE
SE	139295	ENSG00000127947.16	PTPN12	chr7	+	77585542	77585581	77583554	77583650	77597841	77597901	139295	169211227	0,0,2	174179154	0,0,0	138	99	1	1	1.0,1.0,0.988	1.0,1.0,1.0	-0.004	ENSG00000127947	SE_ENSG00000127947_PTPN12_chr7_+_77585542_77585581_77583554_77583650_77597841_77597901	1114	2	FALSE
SE	139296	ENSG00000127947.16	PTPN12	chr7	+	77592184	77592256	77583554	77583650	77597841	77597901	139296	315393317	0,0,2	307340241	0,0,0	171	99	1	1	1.0,1.0,0.989	1.0,1.0,1.0	-0.004	ENSG00000127947	SE_ENSG00000127947_PTPN12_chr7_+_77592184_77592256_77583554_77583650_77597841_77597901	1913	2	FALSE
SE	139298	ENSG00000127947.16	PTPN12	chr7	+	77592184	77592256	77585542	77585581	77597841	77597901	139298	770892816	0,4,1	649742563	1,3,1	171	99	1	1	1.0,0.992,0.998	0.997,0.993,0.997	0.001	ENSG00000127947	SE_ENSG00000127947_PTPN12_chr7_+_77592184_77592256_77585542_77585581_77597841_77597901	4432	10	FALSE
SE	139300	ENSG00000127947.16	PTPN12	chr7	+	77597841	77597901	77583554	77583650	77600663	77600728	139300	208268183	0,2,0	192195160	0,0,0	159	99	1	1	1.0,0.988,1.0	1.0,1.0,1.0	-0.004	ENSG00000127947	SE_ENSG00000127947_PTPN12_chr7_+_77597841_77597901_77583554_77583650_77600663_77600728	1206	2	FALSE
SE	139302	ENSG00000127947.16	PTPN12	chr7	+	77597841	77597901	77592184	77592256	77600663	77600728	139302	685816684	1,0,0	625679519	0,0,0	159	99	1	1	0.998,1.0,1.0	1.0,1.0,1.0	-0.001	ENSG00000127947	SE_ENSG00000127947_PTPN12_chr7_+_77597841_77597901_77592184_77592256_77600663_77600728	4008	1	FALSE
SE	139303	ENSG00000127947.16	PTPN12	chr7	+	77597841	77597901	77592184	77592256	77607234	77607301	139303	388411409	0,0,1	346371286	5,0,0	159	99	1	1	1.0,1.0,0.996	0.977,1.0,1.0	0.006	ENSG00000127947	SE_ENSG00000127947_PTPN12_chr7_+_77597841_77597901_77592184_77592256_77607234_77607301	2211	6	FALSE
SE	139304	ENSG00000127947.16	PTPN12	chr7	+	77600663	77600806	77583554	77583650	77610764	77610802	139304	98102101	0,1,0	95,109,71	0,0,0	242	99	1	1	1.0,0.977,1.0	1.0,1.0,1.0	-0.008	ENSG00000127947	SE_ENSG00000127947_PTPN12_chr7_+_77600663_77600806_77583554_77583650_77610764_77610802	576	1	FALSE
SE	139305	ENSG00000127947.16	PTPN12	chr7	+	77600663	77600806	77592184	77592256	77607234	77607301	139305	486571451	0,0,1	404469324	5,0,0	242	99	1	1	1.0,1.0,0.995	0.971,1.0,1.0	0.008	ENSG00000127947	SE_ENSG00000127947_PTPN12_chr7_+_77600663_77600806_77592184_77592256_77607234_77607301	2705	6	FALSE
SE	139306	ENSG00000127947.16	PTPN12	chr7	+	77600663	77600806	77597841	77597901	77604878	77604935	139306	404521379	0,0,0	373425306	0,1,0	242	99	1	1	1.0,1.0,1.0	1.0,0.994,1.0	0.002	ENSG00000127947	SE_ENSG00000127947_PTPN12_chr7_+_77600663_77600806_77597841_77597901_77604878_77604935	2408	1	FALSE
SE	139307	ENSG00000127947.16	PTPN12	chr7	+	77600663	77600806	77597841	77597901	77607234	77607301	139307	791993731	4,6,3	686784559	3,6,1	242	99	0.870466	1	0.988,0.985,0.99	0.989,0.982,0.996	-0.001	ENSG00000127947	SE_ENSG00000127947_PTPN12_chr7_+_77600663_77600806_77597841_77597901_77607234_77607301	4544	23	FALSE
SE	139308	ENSG00000127947.16	PTPN12	chr7	+	77600663	77600806	77597841	77597901	77610764	77610802	139308	404522381	4,0,0	377424306	0,0,0	242	99	1	1	0.976,1.0,1.0	1.0,1.0,1.0	-0.008	ENSG00000127947	SE_ENSG00000127947_PTPN12_chr7_+_77600663_77600806_77597841_77597901_77610764_77610802	2414	4	FALSE
SE	139310	ENSG00000127947.16	PTPN12	chr7	+	77604878	77604935	77600663	77600806	77607234	77607301	139310	1,0,3	388472353	1,4,1	315363253	156	99	1	1	0.002,0.0,0.005	0.002,0.007,0.003	-0.002	ENSG00000127947	SE_ENSG00000127947_PTPN12_chr7_+_77604878_77604935_77600663_77600806_77607234_77607301	10	2144	FALSE
SE	139311	ENSG00000127947.16	PTPN12	chr7	+	77607234	77607301	77597841	77597901	77610764	77610802	139311	387406356	4,0,0	304360238	0,0,0	166	99	1	1	0.983,1.0,1.0	1.0,1.0,1.0	-0.006	ENSG00000127947	SE_ENSG00000127947_PTPN12_chr7_+_77607234_77607301_77597841_77597901_77610764_77610802	2051	4	FALSE
SE	139312	ENSG00000127947.16	PTPN12	chr7	+	77607234	77607301	77600663	77600806	77610764	77610802	139312	763870700	1,1,3	616712487	4,3,0	166	99	1	1	0.998,0.998,0.993	0.989,0.993,1.0	0.002	ENSG00000127947	SE_ENSG00000127947_PTPN12_chr7_+_77607234_77607301_77600663_77600806_77610764_77610802	4148	12	FALSE
SE	139313	ENSG00000127947.16	PTPN12	chr7	+	77632347	77632425	77626704	77627675	77635781	77635849	139313	852955942	3,1,7	725772555	4,3,3	177	99	1	1	0.994,0.998,0.987	0.99,0.993,0.99	0.002	ENSG00000127947	SE_ENSG00000127947_PTPN12_chr7_+_77632347_77632425_77626704_77627675_77635781_77635849	4801	21	FALSE
SE	139315	ENSG00000127947.16	PTPN12	chr7	+	77635781	77635849	77632347	77632425	77637017	77637048	139315	890919957	1,0,0	695774598	0,0,0	167	99	1	1	0.998,1.0,1.0	1.0,1.0,1.0	-0.001	ENSG00000127947	SE_ENSG00000127947_PTPN12_chr7_+_77635781_77635849_77632347_77632425_77637017_77637048	4833	1	FALSE
SE	139316	ENSG00000127947.16	PTPN12	chr7	+	77637017	77637048	77635781	77635849	77638623	77638708	139316	856836895	9,2,1	668785594	0,4,0	130	99	1	1	0.986,0.997,0.999	1.0,0.993,1.0	-0.004	ENSG00000127947	SE_ENSG00000127947_PTPN12_chr7_+_77637017_77637048_77635781_77635849_77638623_77638708	4634	16	FALSE
SE	139317	ENSG00000127947.16	PTPN12	chr7	+	77637017	77637048	77635781	77635849	77639218	77639280	139317	111142122	0,0,0	109,125,69	0,3,0	130	99	1	1	1.0,1.0,1.0	1.0,0.969,1.0	0.01	ENSG00000127947	SE_ENSG00000127947_PTPN12_chr7_+_77637017_77637048_77635781_77635849_77639218_77639280	678	3	FALSE
SE	139318	ENSG00000127947.16	PTPN12	chr7	+	77638623	77638731	77635781	77635849	77639218	77639280	139318	8698841042	0,0,0	677844526	0,3,0	207	99	1	1	1.0,1.0,1.0	1.0,0.993,1.0	0.002	ENSG00000127947	SE_ENSG00000127947_PTPN12_chr7_+_77638623_77638731_77635781_77635849_77639218_77639280	4842	3	FALSE
SE	139319	ENSG00000127947.16	PTPN12	chr7	+	77638623	77638731	77636764	77637048	77639218	77639280	139319	163215971845	2,4,0	125915211067	0,0,2	207	99	1	1	0.997,0.995,1.0	1.0,1.0,0.996	-0.001	ENSG00000127947	SE_ENSG00000127947_PTPN12_chr7_+_77638623_77638731_77636764_77637048_77639218_77639280	8921	8	FALSE
SE	139328	ENSG00000245573.10	BDNF-AS	chr11	+	27658237	27658462	27639844	27640005	27659170	27659190	139328	20,14,18	1,2,4	9,5,4	0,3,0	324	99	0.190204	1	0.859,0.681,0.579	1.0,0.337,1.0	-0.073	ENSG00000245573	SE_ENSG00000245573_BDNF-AS_chr11_+_27658237_27658462_27639844_27640005_27659170_27659190	70	10	FALSE
SE	139329	ENSG00000245573.10	BDNF-AS	chr11	+	27658240	27658462	27639844	27640005	27659170	27659228	139329	17,18,21	1,2,4	10,6,3	0,3,0	321	99	0.176176	1	0.84,0.735,0.618	1.0,0.382,1.0	-0.063	ENSG00000245573	SE_ENSG00000245573_BDNF-AS_chr11_+_27658240_27658462_27639844_27640005_27659170_27659228	75	10	FALSE
SE	139334	ENSG00000245573.10	BDNF-AS	chr11	+	27675296	27676140	27659170	27659228	27676981	27677805	139334	31,37,43	3,3,1	9,15,15	1,3,1	943	99	0.26127	1	0.52,0.564,0.819	0.486,0.344,0.612	0.154	ENSG00000245573	SE_ENSG00000245573_BDNF-AS_chr11_+_27675296_27676140_27659170_27659228_27676981_27677805	150	12	FALSE
SE	139335	ENSG00000245573.10	BDNF-AS	chr11	+	27675576	27676140	27659170	27659228	27676981	27677139	139335	27,35,47	3,3,1	8,13,16	1,3,1	663	99	0.305261	1	0.573,0.635,0.875	0.544,0.393,0.705	0.147	ENSG00000245573	SE_ENSG00000245573_BDNF-AS_chr11_+_27675576_27676140_27659170_27659228_27676981_27677139	146	12	FALSE
SE	139339	ENSG00000172339.10	ALG14	chr1	-	95027128	95027260	94974404	94983306	95064865	95065017	139339	263269259	1,0,0	212222176	0,0,1	231	99	1	1	0.991,1.0,1.0	1.0,1.0,0.987	0.001	ENSG00000172339	SE_ENSG00000172339_ALG14_chr1_-_95027128_95027260_94974404_94983306_95064865_95065017	1401	2	FALSE
SE	139340	ENSG00000172339.10	ALG14	chr1	-	95041492	95041612	95027128	95027260	95064865	95065017	139340	11,22,20	142146138	11,25,11	93,100,85	219	99	0.213905	1	0.034,0.064,0.061	0.051,0.102,0.055	-0.016	ENSG00000172339	SE_ENSG00000172339_ALG14_chr1_-_95041492_95041612_95027128_95027260_95064865_95065017	100	704	FALSE
SE	139341	ENSG00000006576.17	PHTF2	chr7	+	77840220	77840300	77798772	77798971	77893607	77893664	139341	207208305	0,2,3	281422290	0,1,4	179	99	1	1	1.0,0.983,0.983	1.0,0.996,0.976	-0.002	ENSG00000006576	SE_ENSG00000006576_PHTF2_chr7_+_77840220_77840300_77798772_77798971_77893607_77893664	1713	10	FALSE
SE	139342	ENSG00000006576.17	PHTF2	chr7	+	77854732	77854834	77840179	77840300	77893607	77893664	139342	5,7,2	168169250	0,5,7	227349230	201	99	0.896262	1	0.014,0.02,0.004	0.0,0.007,0.015	0.005	ENSG00000006576	SE_ENSG00000006576_PHTF2_chr7_+_77854732_77854834_77840179_77840300_77893607_77893664	26	1393	FALSE
SE	139344	ENSG00000006576.17	PHTF2	chr7	+	77900710	77900780	77893607	77893664	77901761	77901920	139344	334386423	0,0,0	430654500	2,0,0	169	99	1	1	1.0,1.0,1.0	0.992,1.0,1.0	0.003	ENSG00000006576	SE_ENSG00000006576_PHTF2_chr7_+_77900710_77900780_77893607_77893664_77901761_77901920	2727	2	FALSE
SE	139345	ENSG00000006576.17	PHTF2	chr7	+	77901761	77901920	77900710	77900780	77908792	77908958	139345	428479469	0,0,0	653870735	0,1,0	258	99	1	1	1.0,1.0,1.0	1.0,0.997,1.0	0.001	ENSG00000006576	SE_ENSG00000006576_PHTF2_chr7_+_77901761_77901920_77900710_77900780_77908792_77908958	3634	1	FALSE
SE	139346	ENSG00000006576.17	PHTF2	chr7	+	77907853	77907983	77901761	77901920	77908792	77908958	139346	10,0,2	151133142	11,9,7	201286255	229	99	0.311059	1	0.028,0.0,0.006	0.023,0.013,0.012	-0.005	ENSG00000006576	SE_ENSG00000006576_PHTF2_chr7_+_77907853_77907983_77901761_77901920_77908792_77908958	39	1168	FALSE
SE	139347	ENSG00000006576.17	PHTF2	chr7	+	77910244	77910409	77908792	77908958	77920278	77920465	139347	523512655	0,0,0	700977730	0,0,6	264	99	1	1	1.0,1.0,1.0	1.0,1.0,0.979	0.007	ENSG00000006576	SE_ENSG00000006576_PHTF2_chr7_+_77910244_77910409_77908792_77908958_77920278_77920465	4097	6	FALSE
SE	139348	ENSG00000006576.17	PHTF2	chr7	+	77929108	77929327	77922622	77922778	77937709	77937838	139348	598602687	3,0,3	8031055900	5,9,3	318	99	0.133118	0.999332	0.984,1.0,0.986	0.98,0.973,0.989	0.009	ENSG00000006576	SE_ENSG00000006576_PHTF2_chr7_+_77929108_77929327_77922622_77922778_77937709_77937838	4645	23	FALSE
SE	139349	ENSG00000006576.17	PHTF2	chr7	+	77937709	77937838	77929108	77929327	77940029	77940302	139349	480400544	7,4,10	524791651	4,15,13	228	99	0.72106	1	0.968,0.977,0.959	0.983,0.958,0.956	0.002	ENSG00000006576	SE_ENSG00000006576_PHTF2_chr7_+_77937709_77937838_77929108_77929327_77940029_77940302	3390	53	FALSE
SE	139350	ENSG00000006576.17	PHTF2	chr7	+	77940527	77940659	77929108	77929327	77949677	77949833	139350	43,55,73	0,0,0	65,112,73	1,0,0	231	99	1	1	1.0,1.0,1.0	0.965,1.0,1.0	0.012	ENSG00000006576	SE_ENSG00000006576_PHTF2_chr7_+_77940527_77940659_77929108_77929327_77949677_77949833	421	1	FALSE
SE	139351	ENSG00000006576.17	PHTF2	chr7	+	77940527	77940659	77929108	77929327	77951616	77951712	139351	41,53,76	0,0,1	65,111,73	0,0,0	231	99	1	1	1.0,1.0,0.97	1.0,1.0,1.0	-0.01	ENSG00000006576	SE_ENSG00000006576_PHTF2_chr7_+_77940527_77940659_77929108_77929327_77951616_77951712	419	1	FALSE
SE	139352	ENSG00000006576.17	PHTF2	chr7	+	77940527	77940659	77940029	77940302	77942699	77942786	139352	314367435	1,1,7	481706492	7,9,2	231	99	0.330191	1	0.993,0.994,0.964	0.967,0.971,0.991	0.007	ENSG00000006576	SE_ENSG00000006576_PHTF2_chr7_+_77940527_77940659_77940029_77940302_77942699_77942786	2795	27	FALSE
SE	139353	ENSG00000006576.17	PHTF2	chr7	+	77942699	77942786	77940527	77940659	77949677	77949833	139353	225221285	2,2,1	358515357	0,1,0	186	99	1	1	0.984,0.983,0.993	1.0,0.996,1.0	-0.012	ENSG00000006576	SE_ENSG00000006576_PHTF2_chr7_+_77942699_77942786_77940527_77940659_77949677_77949833	1961	6	FALSE
SE	139354	ENSG00000006576.17	PHTF2	chr7	+	77942699	77942786	77940527	77940659	77951616	77951712	139354	97,94,120	0,0,4	161237143	0,0,0	186	99	0.50646	1	1.0,1.0,0.941	1.0,1.0,1.0	-0.02	ENSG00000006576	SE_ENSG00000006576_PHTF2_chr7_+_77942699_77942786_77940527_77940659_77951616_77951712	852	4	FALSE
SE	139355	ENSG00000006576.17	PHTF2	chr7	+	77949677	77949833	77929108	77929327	77951616	77951712	139355	257306384	0,0,1	448504373	0,0,0	255	99	1	1	1.0,1.0,0.993	1.0,1.0,1.0	-0.002	ENSG00000006576	SE_ENSG00000006576_PHTF2_chr7_+_77949677_77949833_77929108_77929327_77951616_77951712	2272	1	FALSE
SE	139356	ENSG00000006576.17	PHTF2	chr7	+	77949677	77949833	77940527	77940659	77951616	77951712	139356	259308385	0,0,4	447505373	0,0,0	255	99	1	1	1.0,1.0,0.974	1.0,1.0,1.0	-0.009	ENSG00000006576	SE_ENSG00000006576_PHTF2_chr7_+_77949677_77949833_77940527_77940659_77951616_77951712	2277	4	FALSE
SE	139357	ENSG00000006576.17	PHTF2	chr7	+	77949677	77949833	77942699	77942786	77951616	77951712	139357	390434554	1,0,1	646791594	2,2,0	255	99	1	1	0.993,1.0,0.995	0.992,0.994,1.0	0.001	ENSG00000006576	SE_ENSG00000006576_PHTF2_chr7_+_77949677_77949833_77942699_77942786_77951616_77951712	3409	6	FALSE
SE	139358	ENSG00000160953.17	PWWP3A	chr19	+	1356323	1356449	1354710	1355020	1357008	1357094	139358	157152156	0,0,6	155194109	0,2,0	225	99	0.596955	1	1.0,1.0,0.92	1.0,0.977,1.0	-0.019	ENSG00000160953	SE_ENSG00000160953_PWWP3A_chr19_+_1356323_1356449_1354710_1355020_1357008_1357094	923	8	FALSE
SE	139359	ENSG00000160953.17	PWWP3A	chr19	+	1356323	1356449	1354958	1355135	1357008	1357094	139359	165154150	0,0,0	149197103	1,0,0	225	99	1	1	1.0,1.0,1.0	0.985,1.0,1.0	0.005	ENSG00000160953	SE_ENSG00000160953_PWWP3A_chr19_+_1356323_1356449_1354958_1355135_1357008_1357094	918	1	FALSE
SE	139360	ENSG00000160953.17	PWWP3A	chr19	+	1358587	1358693	1358393	1358464	1360135	1360606	139360	133113130	48,51,48	89143103	47,71,30	205	99	0.595537	1	0.572,0.517,0.567	0.478,0.493,0.624	0.02	ENSG00000160953	SE_ENSG00000160953_PWWP3A_chr19_+_1358587_1358693_1358393_1358464_1360135_1360606	711	295	FALSE
SE	139361	ENSG00000160953.17	PWWP3A	chr19	+	1358587	1358700	1357008	1358464	1360135	1360631	139361	160157171	48,51,48	110179120	47,71,30	212	99	0.351619	1	0.609,0.59,0.625	0.522,0.541,0.651	0.037	ENSG00000160953	SE_ENSG00000160953_PWWP3A_chr19_+_1358587_1358700_1357008_1358464_1360135_1360631	897	295	FALSE
SE	139362	ENSG00000160953.17	PWWP3A	chr19	+	1364508	1364579	1361895	1362351	1366304	1366351	139362	282262349	0,0,0	227322179	0,1,0	170	99	1	1	1.0,1.0,1.0	1.0,0.995,1.0	0.002	ENSG00000160953	SE_ENSG00000160953_PWWP3A_chr19_+_1364508_1364579_1361895_1362351_1366304_1366351	1621	1	FALSE
SE	139363	ENSG00000160953.17	PWWP3A	chr19	+	1366304	1366381	1362249	1362351	1369264	1369340	139363	16,8,12	0,0,1	8,12,5	2,0,0	176	99	1	1	1.0,1.0,0.871	0.692,1.0,1.0	0.06	ENSG00000160953	SE_ENSG00000160953_PWWP3A_chr19_+_1366304_1366381_1362249_1362351_1369264_1369340	61	3	FALSE
SE	139364	ENSG00000160953.17	PWWP3A	chr19	+	1367159	1367220	1366304	1366381	1369264	1369340	139364	209223225	18,10,15	189256160	9,15,8	160	99	0.365796	1	0.878,0.932,0.903	0.929,0.913,0.925	-0.018	ENSG00000160953	SE_ENSG00000160953_PWWP3A_chr19_+_1367159_1367220_1366304_1366381_1369264_1369340	1262	75	FALSE
SE	139365	ENSG00000160953.17	PWWP3A	chr19	+	1371233	1371390	1370641	1371078	1373071	1373160	139365	6,21,12	51,47,42	13,14,3	73,46,53	256	99	0.100544	0.847348	0.044,0.147,0.099	0.064,0.105,0.021	0.033	ENSG00000160953	SE_ENSG00000160953_PWWP3A_chr19_+_1371233_1371390_1370641_1371078_1373071_1373160	69	312	FALSE
SE	139366	ENSG00000160953.17	PWWP3A	chr19	+	1373071	1373160	1370641	1371078	1376518	1376865	139366	124113109	1,0,0	135119102	0,0,0	188	99	1	1	0.985,1.0,1.0	1.0,1.0,1.0	-0.005	ENSG00000160953	SE_ENSG00000160953_PWWP3A_chr19_+_1373071_1373160_1370641_1371078_1376518_1376865	702	1	FALSE
SE	139368	ENSG00000103275.22	UBE2I	chr16	+	1310565	1310677	1309627	1309773	1312346	1312676	139368	11,3,9	27,53,39	5,14,8	39,47,16	211	99	0.365996	1	0.16,0.026,0.098	0.057,0.123,0.19	-0.029	ENSG00000103275	SE_ENSG00000103275_UBE2I_chr16_+_1310565_1310677_1309627_1309773_1312346_1312676	50	221	FALSE
SE	139369	ENSG00000103275.22	UBE2I	chr16	+	1310565	1310677	1309627	1309773	1314019	1314096	139369	10,3,9	511505574	5,12,8	593757425	211	99	1	1	0.009,0.003,0.007	0.004,0.007,0.009	0	ENSG00000103275	SE_ENSG00000103275_UBE2I_chr16_+_1310565_1310677_1309627_1309773_1314019_1314096	47	3365	FALSE
SE	139370	ENSG00000103275.22	UBE2I	chr16	+	1312240	1312603	1309659	1309773	1314019	1314096	139370	173211221	511505574	228289203	593757425	462	99	0.470188	1	0.068,0.082,0.076	0.076,0.076,0.093	-0.006	ENSG00000103275	SE_ENSG00000103275_UBE2I_chr16_+_1312240_1312603_1309659_1309773_1314019_1314096	1325	3365	FALSE
SE	139371	ENSG00000103275.22	UBE2I	chr16	+	1312346	1312558	1309626	1309773	1314019	1314096	139371	149221230	511505574	206247155	593757425	311	99	0.437709	1	0.085,0.122,0.113	0.1,0.094,0.104	0.007	ENSG00000103275	SE_ENSG00000103275_UBE2I_chr16_+_1312346_1312558_1309626_1309773_1314019_1314096	1208	3365	FALSE
SE	139372	ENSG00000103275.22	UBE2I	chr16	+	1312346	1312603	1309151	1309419	1314019	1314096	139372	153193203	8,4,6	204249171	8,6,5	356	99	0.853667	1	0.842,0.931,0.904	0.876,0.92,0.905	-0.008	ENSG00000103275	SE_ENSG00000103275_UBE2I_chr16_+_1312346_1312603_1309151_1309419_1314019_1314096	1173	37	FALSE
SE	139373	ENSG00000103275.22	UBE2I	chr16	+	1312346	1312603	1309159	1309271	1314019	1314096	139373	153193203	5,16,18	206249174	17,17,18	356	99	0.465705	1	0.895,0.77,0.758	0.771,0.803,0.729	0.04	ENSG00000103275	SE_ENSG00000103275_UBE2I_chr16_+_1312346_1312603_1309159_1309271_1314019_1314096	1178	91	FALSE
SE	139374	ENSG00000103275.22	UBE2I	chr16	+	1312346	1312603	1309484	1309773	1314019	1314096	139374	180246242	511505574	243295187	593757425	356	99	0.874833	1	0.089,0.119,0.105	0.102,0.098,0.109	0.001	ENSG00000103275	SE_ENSG00000103275_UBE2I_chr16_+_1312346_1312603_1309484_1309773_1314019_1314096	1393	3365	FALSE
SE	139375	ENSG00000103275.22	UBE2I	chr16	+	1312346	1312603	1309639	1310253	1314019	1314096	139375	153195204	2,8,3	212250171	3,16,4	356	99	0.190847	1	0.955,0.871,0.95	0.952,0.813,0.922	0.03	ENSG00000103275	SE_ENSG00000103275_UBE2I_chr16_+_1312346_1312603_1309639_1310253_1314019_1314096	1185	36	FALSE
SE	139377	ENSG00000103275.22	UBE2I	chr16	+	1312346	1312667	1309655	1309773	1314019	1314096	139377	156220217	511505574	206262166	593757425	420	99	0.770944	1	0.067,0.093,0.082	0.076,0.075,0.084	0.002	ENSG00000103275	SE_ENSG00000103275_UBE2I_chr16_+_1312346_1312667_1309655_1309773_1314019_1314096	1227	3365	FALSE
SE	139378	ENSG00000103275.22	UBE2I	chr16	+	1312346	1312676	1309198	1309271	1314019	1314096	139378	130169180	5,16,18	169222155	17,17,18	429	99	0.458966	1	0.857,0.709,0.698	0.696,0.751,0.665	0.051	ENSG00000103275	SE_ENSG00000103275_UBE2I_chr16_+_1312346_1312676_1309198_1309271_1314019_1314096	1025	91	FALSE
SE	139379	ENSG00000103275.22	UBE2I	chr16	+	1312346	1312676	1309204	1309419	1314019	1314096	139379	130169180	8,4,6	167222152	8,6,5	429	99	0.956947	1	0.789,0.907,0.874	0.828,0.895,0.875	-0.009	ENSG00000103275	SE_ENSG00000103275_UBE2I_chr16_+_1312346_1312676_1309204_1309419_1314019_1314096	1020	37	FALSE
SE	139380	ENSG00000103275.22	UBE2I	chr16	+	1312346	1312676	1309684	1309773	1314019	1314096	139380	157222219	511505574	206268168	593757425	429	99	0.797183	1	0.066,0.092,0.081	0.074,0.076,0.084	0.002	ENSG00000103275	SE_ENSG00000103275_UBE2I_chr16_+_1312346_1312676_1309684_1309773_1314019_1314096	1240	3365	FALSE
SE	139382	ENSG00000103275.22	UBE2I	chr16	+	1312377	1312603	1309681	1309773	1314019	1314096	139382	104140132	511505574	146168108	593757425	325	99	0.915703	1	0.058,0.078,0.065	0.07,0.063,0.072	-0.001	ENSG00000103275	SE_ENSG00000103275_UBE2I_chr16_+_1312377_1312603_1309681_1309773_1314019_1314096	798	3365	FALSE
SE	139383	ENSG00000103275.22	UBE2I	chr16	+	1312396	1312558	1309637	1309773	1314019	1314096	139383	55,89,85	511505574	87,100,58	593757425	261	99	0.790889	1	0.039,0.063,0.053	0.053,0.048,0.049	0.002	ENSG00000103275	SE_ENSG00000103275_UBE2I_chr16_+_1312396_1312558_1309637_1309773_1314019_1314096	474	3365	FALSE
SE	139384	ENSG00000103275.22	UBE2I	chr16	+	1312396	1312603	1308802	1309773	1314019	1314096	139384	86,114,97	511505574	124,148,90	593757425	306	99	0.439612	1	0.052,0.068,0.052	0.063,0.059,0.064	-0.005	ENSG00000103275	SE_ENSG00000103275_UBE2I_chr16_+_1312396_1312603_1308802_1309773_1314019_1314096	659	3365	FALSE
SE	139385	ENSG00000103275.22	UBE2I	chr16	+	1312396	1312603	1309216	1309419	1314019	1314096	139385	83,111,94	8,4,6	121,140,88	8,6,5	306	99	0.762298	1	0.77,0.9,0.835	0.83,0.883,0.851	-0.02	ENSG00000103275	SE_ENSG00000103275_UBE2I_chr16_+_1312396_1312603_1309216_1309419_1314019_1314096	637	37	FALSE
SE	139386	ENSG00000103275.22	UBE2I	chr16	+	1312396	1312667	1309186	1309271	1314019	1314096	139386	59,85,69	5,16,18	84,107,67	17,17,18	370	99	0.626453	1	0.759,0.587,0.506	0.569,0.627,0.499	0.052	ENSG00000103275	SE_ENSG00000103275_UBE2I_chr16_+_1312396_1312667_1309186_1309271_1314019_1314096	471	91	FALSE
SE	139387	ENSG00000103275.22	UBE2I	chr16	+	1312396	1312676	1309645	1309773	1314019	1314096	139387	63,90,74	511505574	87,121,71	593757425	379	99	0.439346	1	0.031,0.044,0.033	0.037,0.04,0.042	-0.004	ENSG00000103275	SE_ENSG00000103275_UBE2I_chr16_+_1312396_1312676_1309645_1309773_1314019_1314096	506	3365	FALSE
SE	139388	ENSG00000103275.22	UBE2I	chr16	+	1313747	1313915	1309660	1309773	1314019	1314096	139388	5,0,4	511505574	6,7,3	593757425	267	99	1	1	0.004,0.0,0.003	0.004,0.003,0.003	-0.001	ENSG00000103275	SE_ENSG00000103275_UBE2I_chr16_+_1313747_1313915_1309660_1309773_1314019_1314096	25	3365	FALSE
SE	139389	ENSG00000103275.22	UBE2I	chr16	+	1313858	1314096	1309681	1309773	1314292	1314376	139389	8461013985	0,0,0	10021294917	2,0,0	337	99	1	1	1.0,1.0,1.0	0.993,1.0,1.0	0.002	ENSG00000103275	SE_ENSG00000103275_UBE2I_chr16_+_1313858_1314096_1309681_1309773_1314292_1314376	6057	2	FALSE
SE	139390	ENSG00000103275.22	UBE2I	chr16	+	1314019	1314096	1309626	1309773	1314292	1314376	139390	132714821519	0,0,0	156320021302	2,0,0	176	99	1	1	1.0,1.0,1.0	0.998,1.0,1.0	0.001	ENSG00000103275	SE_ENSG00000103275_UBE2I_chr16_+_1314019_1314096_1309626_1309773_1314292_1314376	9195	2	FALSE
SE	139391	ENSG00000103275.22	UBE2I	chr16	+	1314019	1314096	1309626	1309773	1315653	1315726	139391	469449518	0,0,0	525682390	0,1,0	176	99	1	1	1.0,1.0,1.0	1.0,0.997,1.0	0.001	ENSG00000103275	SE_ENSG00000103275_UBE2I_chr16_+_1314019_1314096_1309626_1309773_1315653_1315726	3033	1	FALSE
SE	139392	ENSG00000103275.22	UBE2I	chr16	+	1314019	1314096	1309637	1310253	1314292	1314376	139392	818985949	0,0,0	9751262881	0,4,0	176	99	1	1	1.0,1.0,1.0	1.0,0.994,1.0	0.002	ENSG00000103275	SE_ENSG00000103275_UBE2I_chr16_+_1314019_1314096_1309637_1310253_1314292_1314376	5870	4	FALSE
SE	139393	ENSG00000103275.22	UBE2I	chr16	+	1314019	1314376	1309637	1309773	1315653	1315726	139393	206821552271	0,0,0	224828451940	0,1,0	456	99	1	1	1.0,1.0,1.0	1.0,0.998,1.0	0.001	ENSG00000103275	SE_ENSG00000103275_UBE2I_chr16_+_1314019_1314376_1309637_1309773_1315653_1315726	13527	1	FALSE
SE	139394	ENSG00000103275.22	UBE2I	chr16	+	1314292	1314376	1309626	1309773	1315653	1315726	139394	158416801741	0,0,0	171721291531	0,1,0	183	99	1	1	1.0,1.0,1.0	1.0,0.999,1.0	0	ENSG00000103275	SE_ENSG00000103275_UBE2I_chr16_+_1314292_1314376_1309626_1309773_1315653_1315726	10382	1	FALSE
SE	139396	ENSG00000103275.22	UBE2I	chr16	+	1314756	1314978	1314292	1314376	1315653	1315726	139396	15,16,18	169817981855	16,23,19	185222641647	321	99	1	1	0.003,0.003,0.003	0.003,0.003,0.004	0	ENSG00000103275	SE_ENSG00000103275_UBE2I_chr16_+_1314756_1314978_1314292_1314376_1315653_1315726	107	11114	FALSE
SE	139397	ENSG00000103275.22	UBE2I	chr16	+	1314756	1315019	1314292	1314376	1315653	1315726	139397	17,20,24	169817981855	22,33,28	185222641647	362	99	1	1	0.003,0.003,0.004	0.003,0.004,0.005	-0.001	ENSG00000103275	SE_ENSG00000103275_UBE2I_chr16_+_1314756_1315019_1314292_1314376_1315653_1315726	144	11114	FALSE
SE	139398	ENSG00000103275.22	UBE2I	chr16	+	1314756	1315223	1314292	1314376	1315653	1315726	139398	38,40,46	169817981855	44,67,47	185222641647	566	99	1	1	0.004,0.004,0.004	0.004,0.005,0.005	-0.001	ENSG00000103275	SE_ENSG00000103275_UBE2I_chr16_+_1314756_1315223_1314292_1314376_1315653_1315726	282	11114	FALSE
SE	139399	ENSG00000103275.22	UBE2I	chr16	+	1315430	1315511	1314292	1314376	1315653	1315726	139399	0,1,0	169817981855	0,0,0	185222641647	180	99	1	1	0.0,0.0,0.0	0.0,0.0,0.0	0	ENSG00000103275	SE_ENSG00000103275_UBE2I_chr16_+_1315430_1315511_1314292_1314376_1315653_1315726	1	11114	FALSE
SE	139401	ENSG00000103275.22	UBE2I	chr16	+	1315653	1320283	1314292	1314376	1320437	1320517	139401	505254315756	0,0,0	560574404756	0,1,0	4729	99	1	1	1.0,1.0,1.0	1.0,0.994,1.0	0.002	ENSG00000103275	SE_ENSG00000103275_UBE2I_chr16_+_1315653_1320283_1314292_1314376_1320437_1320517	34040	1	FALSE
SE	139402	ENSG00000103275.22	UBE2I	chr16	+	1319701	1319862	1315653	1315726	1320173	1320283	139402	56,48,105	172818401985	75,93,67	181222921658	260	99	0.482777	1	0.012,0.01,0.02	0.016,0.015,0.015	-0.001	ENSG00000103275	SE_ENSG00000103275_UBE2I_chr16_+_1319701_1319862_1315653_1315726_1320173_1320283	444	11315	FALSE
SE	139403	ENSG00000103275.22	UBE2I	chr16	+	1319701	1319990	1315653	1315726	1320173	1320283	139403	90,83,139	172818401985	116,151,93	181222921658	388	99	0.360582	1	0.013,0.011,0.018	0.016,0.017,0.014	-0.002	ENSG00000103275	SE_ENSG00000103275_UBE2I_chr16_+_1319701_1319990_1315653_1315726_1320173_1320283	672	11315	FALSE
SE	139405	ENSG00000103275.22	UBE2I	chr16	+	1320437	1320517	1315517	1320283	1324729	1324901	139405	351037443806	0,0,0	370350033305	0,0,2	179	99	1	1	1.0,1.0,1.0	1.0,1.0,0.999	0	ENSG00000103275	SE_ENSG00000103275_UBE2I_chr16_+_1320437_1320517_1315517_1320283_1324729_1324901	23071	2	FALSE
SE	139417	ENSG00000244879.11	GABPB1-AS1	chr15	+	50355385	50355545	50354943	50355200	50356099	50357130	139417	16,40,14	0,1,0	16,22,10	1,0,1	259	99	1	1	1.0,0.939,1.0	0.859,1.0,0.793	0.096	ENSG00000244879	SE_ENSG00000244879_GABPB1-AS1_chr15_+_50355385_50355545_50354943_50355200_50356099_50357130	118	3	FALSE
SE	139418	ENSG00000244879.11	GABPB1-AS1	chr15	+	50355614	50355765	50354952	50355200	50356099	50356372	139418	73,61,55	0,1,0	30,45,39	1,0,1	250	99	1	1	1.0,0.96,1.0	0.922,1.0,0.939	0.033	ENSG00000244879	SE_ENSG00000244879_GABPB1-AS1_chr15_+_50355614_50355765_50354952_50355200_50356099_50356372	303	3	FALSE
SE	139422	ENSG00000244879.11	GABPB1-AS1	chr15	+	50356099	50356261	50355451	50355545	50361948	50362081	139422	35,48,29	0,0,0	22,42,15	0,0,1	261	99	1	1	1.0,1.0,1.0	1.0,1.0,0.851	0.05	ENSG00000244879	SE_ENSG00000244879_GABPB1-AS1_chr15_+_50356099_50356261_50355451_50355545_50361948_50362081	191	1	FALSE
SE	139423	ENSG00000244879.11	GABPB1-AS1	chr15	+	50356099	50356261	50355451	50355545	50370331	50371343	139423	34,48,32	0,0,2	22,42,15	0,0,1	261	99	1	1	1.0,1.0,0.859	1.0,1.0,0.851	0.003	ENSG00000244879	SE_ENSG00000244879_GABPB1-AS1_chr15_+_50356099_50356261_50355451_50355545_50370331_50371343	193	3	FALSE
SE	139425	ENSG00000244879.11	GABPB1-AS1	chr15	+	50356099	50356307	50355459	50355545	50361948	50362081	139425	48,69,34	0,0,0	34,52,24	0,0,1	307	99	1	1	1.0,1.0,1.0	1.0,1.0,0.886	0.038	ENSG00000244879	SE_ENSG00000244879_GABPB1-AS1_chr15_+_50356099_50356307_50355459_50355545_50361948_50362081	261	1	FALSE
SE	139427	ENSG00000244879.11	GABPB1-AS1	chr15	+	50356099	50356307	50355459	50355545	50370331	50371343	139427	49,69,34	0,0,2	35,52,24	0,0,1	307	99	1	1	1.0,1.0,0.846	1.0,1.0,0.886	-0.013	ENSG00000244879	SE_ENSG00000244879_GABPB1-AS1_chr15_+_50356099_50356307_50355459_50355545_50370331_50371343	263	3	FALSE
SE	139439	ENSG00000197444.10	OGDHL	chr10	-	49737785	49737858	49736356	49736520	49737946	49738072	139439	14,27,18	0,0,0	18,27,15	0,0,1	172	99	1	1	1.0,1.0,1.0	1.0,1.0,0.896	0.035	ENSG00000197444	SE_ENSG00000197444_OGDHL_chr10_-_49737785_49737858_49736356_49736520_49737946_49738072	119	1	FALSE
SE	139440	ENSG00000197444.10	OGDHL	chr10	-	49739660	49739839	49738190	49738262	49740709	49740837	139440	9,13,11	0,2,0	15,17,16	1,0,0	278	99	1	1	1.0,0.698,1.0	0.842,1.0,1.0	-0.048	ENSG00000197444	SE_ENSG00000197444_OGDHL_chr10_-_49739660_49739839_49738190_49738262_49740709_49740837	81	3	FALSE
SE	139441	ENSG00000197444.10	OGDHL	chr10	-	49740709	49740837	49738190	49738262	49742827	49742978	139441	9,19,16	1,0,1	12,8,4	0,0,0	227	99	1	1	0.797,1.0,0.875	1.0,1.0,1.0	-0.109	ENSG00000197444	SE_ENSG00000197444_OGDHL_chr10_-_49740709_49740837_49738190_49738262_49742827_49742978	68	2	FALSE
SE	139442	ENSG00000197444.10	OGDHL	chr10	-	49749725	49749816	49747028	49747208	49750838	49750985	139442	27,31,36	0,2,0	29,52,26	2,0,0	190	99	1	1	1.0,0.89,1.0	0.883,1.0,1.0	0.002	ENSG00000197444	SE_ENSG00000197444_OGDHL_chr10_-_49749725_49749816_49747028_49747208_49750838_49750985	201	4	FALSE
SE	139443	ENSG00000197444.10	OGDHL	chr10	-	49756775	49756946	49752637	49752740	49758388	49758593	139443	29,8,20	1,0,0	29,34,12	0,0,0	270	99	1	1	0.914,1.0,1.0	1.0,1.0,1.0	-0.029	ENSG00000197444	SE_ENSG00000197444_OGDHL_chr10_-_49756775_49756946_49752637_49752740_49758388_49758593	132	1	FALSE
SE	139451	ENSG00000125850.11	OVOL2	chr20	-	18041533	18041723	18024162	18024952	18056656	18056877	139451	169193230	0,1,0	238314150	0,0,0	289	99	1	1	1.0,0.985,1.0	1.0,1.0,1.0	-0.005	ENSG00000125850	SE_ENSG00000125850_OVOL2_chr20_-_18041533_18041723_18024162_18024952_18056656_18056877	1294	1	FALSE
SE	139452	ENSG00000125850.11	OVOL2	chr20	-	18056656	18056877	18041533	18041723	18057534	18057916	139452	93112109	0,0,0	162156104	0,3,0	320	99	1	1	1.0,1.0,1.0	1.0,0.941,1.0	0.02	ENSG00000125850	SE_ENSG00000125850_OVOL2_chr20_-_18056656_18056877_18041533_18041723_18057534_18057916	736	3	FALSE
SE	139453	ENSG00000125850.11	OVOL2	chr20	-	18056656	18056877	18041533	18041723	18058889	18059050	139453	65,74,63	0,3,0	105,119,68	0,0,0	320	99	0.829765	1	1.0,0.884,1.0	1.0,1.0,1.0	-0.039	ENSG00000125850	SE_ENSG00000125850_OVOL2_chr20_-_18056656_18056877_18041533_18041723_18058889_18059050	494	3	FALSE
SE	139455	ENSG00000135218.19	CD36	chr7	+	80636831	80637003	80624082	80624190	80646087	80646181	139455	1,0,8	26,29,32	0,2,2	23,29,15	271	99	0.179712	1	0.014,0.0,0.084	0.0,0.025,0.046	0.009	ENSG00000135218	SE_ENSG00000135218_CD36_chr7_+_80636831_80637003_80624082_80624190_80646087_80646181	13	154	FALSE
SE	139457	ENSG00000135218.19	CD36	chr7	+	80662989	80663169	80661062	80661210	80664405	80664497	139457	91116119	0,0,1	80,89,75	0,0,0	279	99	1	1	1.0,1.0,0.977	1.0,1.0,1.0	-0.008	ENSG00000135218	SE_ENSG00000135218_CD36_chr7_+_80662989_80663169_80661062_80661210_80664405_80664497	570	1	FALSE
SE	139459	ENSG00000135218.19	CD36	chr7	+	80669952	80670022	80666442	80666489	80670976	80671164	139459	72,56,53	0,0,0	23,49,57	0,1,0	169	99	1	1	1.0,1.0,1.0	1.0,0.966,1.0	0.011	ENSG00000135218	SE_ENSG00000135218_CD36_chr7_+_80669952_80670022_80666442_80666489_80670976_80671164	310	1	FALSE
SE	139461	ENSG00000135218.19	CD36	chr7	+	80672769	80672843	80671921	80672040	80673354	80673409	139461	121,115,99	0,0,0	55,91,70	0,0,2	173	99	1	1	1.0,1.0,1.0	1.0,1.0,0.952	0.016	ENSG00000135218	SE_ENSG00000135218_CD36_chr7_+_80672769_80672843_80671921_80672040_80673354_80673409	551	2	FALSE
SE	139462	ENSG00000075223.14	SEMA3C	chr7	-	80758330	80758488	80751268	80751336	80761615	80761657	139462	571357536343	11,15,35	449857714280	32,32,14	257	99	0.112012	0.903083	0.995,0.993,0.986	0.982,0.986,0.992	0.005	ENSG00000075223	SE_ENSG00000075223_SEMA3C_chr7_-_80758330_80758488_80751268_80751336_80761615_80761657	32358	139	FALSE
SE	139463	ENSG00000075223.14	SEMA3C	chr7	-	80789305	80789528	80765154	80765243	80818298	80818418	139463	613165497051	1,3,0	480963984763	0,0,0	322	99	1	1	0.999,0.999,1.0	1.0,1.0,1.0	-0.001	ENSG00000075223	SE_ENSG00000075223_SEMA3C_chr7_-_80789305_80789528_80765154_80765243_80818298_80818418	35701	4	FALSE
SE	139464	ENSG00000075223.14	SEMA3C	chr7	-	80789305	80789528	80765154	80765243	80916678	80916819	139464	613165467051	2,1,1	480963994763	0,0,0	322	99	1	1	0.999,1.0,1.0	1.0,1.0,1.0	0	ENSG00000075223	SE_ENSG00000075223_SEMA3C_chr7_-_80789305_80789528_80765154_80765243_80916678_80916819	35699	4	FALSE
SE	139465	ENSG00000075223.14	SEMA3C	chr7	-	80802664	80802779	80800756	80800826	80804105	80804248	139465	722072338288	1,0,2	539669775540	3,0,0	214	99	1	1	1.0,1.0,0.999	0.999,1.0,1.0	0	ENSG00000075223	SE_ENSG00000075223_SEMA3C_chr7_-_80802664_80802779_80800756_80800826_80804105_80804248	40654	6	FALSE
SE	139466	ENSG00000075223.14	SEMA3C	chr7	-	80810610	80810701	80765154	80765243	80818298	80818418	139466	180018962108	1,3,0	139718081415	0,0,0	190	99	1	1	0.999,0.997,1.0	1.0,1.0,1.0	-0.001	ENSG00000075223	SE_ENSG00000075223_SEMA3C_chr7_-_80810610_80810701_80765154_80765243_80818298_80818418	10424	4	FALSE
SE	139468	ENSG00000075223.14	SEMA3C	chr7	-	80810610	80810701	80805638	80805758	80818298	80818418	139468	433544764893	2,5,5	329344183302	0,0,1	190	99	1	1	0.999,0.998,0.998	1.0,1.0,0.999	-0.001	ENSG00000075223	SE_ENSG00000075223_SEMA3C_chr7_-_80810610_80810701_80805638_80805758_80818298_80818418	24717	13	FALSE
SE	139469	ENSG00000075223.14	SEMA3C	chr7	-	80810610	80810701	80805638	80805758	80916678	80916819	139469	222122292402	0,0,0	160022881629	4,1,0	190	99	1	1	1.0,1.0,1.0	0.995,0.999,1.0	0.002	ENSG00000075223	SE_ENSG00000075223_SEMA3C_chr7_-_80810610_80810701_80805638_80805758_80916678_80916819	12369	5	FALSE
SE	139470	ENSG00000075223.14	SEMA3C	chr7	-	80818298	80818418	80765154	80765243	80827424	80827487	139470	341732523800	0,0,0	263333272495	1,0,0	219	99	1	1	1.0,1.0,1.0	0.999,1.0,1.0	0	ENSG00000075223	SE_ENSG00000075223_SEMA3C_chr7_-_80818298_80818418_80765154_80765243_80827424_80827487	18924	1	FALSE
SE	139471	ENSG00000075223.14	SEMA3C	chr7	-	80818298	80818418	80765154	80765243	80916678	80916819	139471	754676710	2,1,1	559720514	0,0,0	219	99	1	1	0.994,0.997,0.997	1.0,1.0,1.0	-0.004	ENSG00000075223	SE_ENSG00000075223_SEMA3C_chr7_-_80818298_80818418_80765154_80765243_80916678_80916819	3933	4	FALSE
SE	139472	ENSG00000075223.14	SEMA3C	chr7	-	80818298	80818418	80789305	80789528	80916678	80916819	139472	753676710	0,0,0	559720514	0,1,0	219	99	1	1	1.0,1.0,1.0	1.0,0.997,1.0	0.001	ENSG00000075223	SE_ENSG00000075223_SEMA3C_chr7_-_80818298_80818418_80789305_80789528_80916678_80916819	3932	1	FALSE
SE	139473	ENSG00000075223.14	SEMA3C	chr7	-	80818298	80818418	80805638	80805758	80916678	80916819	139473	755678715	0,0,0	559720515	4,1,0	219	99	1	1	1.0,1.0,1.0	0.984,0.997,1.0	0.006	ENSG00000075223	SE_ENSG00000075223_SEMA3C_chr7_-_80818298_80818418_80805638_80805758_80916678_80916819	3942	5	FALSE
SE	139474	ENSG00000075223.14	SEMA3C	chr7	-	80818298	80818418	80810610	80810701	80916678	80916819	139474	301930473347	0,0,1	235730012300	0,0,1	219	99	1	1	1.0,1.0,0.999	1.0,1.0,0.999	0	ENSG00000075223	SE_ENSG00000075223_SEMA3C_chr7_-_80818298_80818418_80810610_80810701_80916678_80916819	17071	2	FALSE
SE	139475	ENSG00000075223.14	SEMA3C	chr7	-	80828584	80828745	80827424	80827487	80905828	80905916	139475	433541284656	0,0,0	317944133192	1,0,0	260	99	1	1	1.0,1.0,1.0	0.999,1.0,1.0	0	ENSG00000075223	SE_ENSG00000075223_SEMA3C_chr7_-_80828584_80828745_80827424_80827487_80905828_80905916	23903	1	FALSE
SE	139476	ENSG00000075223.14	SEMA3C	chr7	-	80847259	80847345	80828584	80828745	80905828	80905916	139476	14,22,21	210226228	23,20,8	172262155	185	99	0.897132	1	0.034,0.05,0.047	0.067,0.039,0.027	-0.001	ENSG00000075223	SE_ENSG00000075223_SEMA3C_chr7_-_80847259_80847345_80828584_80828745_80905828_80905916	108	1253	FALSE
SE	139477	ENSG00000075223.14	SEMA3C	chr7	-	80847259	80847345	80828584	80828745	80916678	80916819	139477	22,21,28	325034813887	24,21,7	249133862628	185	99	1	1	0.004,0.003,0.004	0.005,0.003,0.001	0.001	ENSG00000075223	SE_ENSG00000075223_SEMA3C_chr7_-_80847259_80847345_80828584_80828745_80916678_80916819	123	19123	FALSE
SE	139478	ENSG00000075223.14	SEMA3C	chr7	-	80905828	80905916	80828584	80828745	80916678	80916819	139478	416461432	325034813887	373475325	249133862628	187	99	0.249247	1	0.063,0.066,0.056	0.073,0.069,0.061	-0.006	ENSG00000075223	SE_ENSG00000075223_SEMA3C_chr7_-_80905828_80905916_80828584_80828745_80916678_80916819	2482	19123	FALSE
SE	139479	ENSG00000075223.14	SEMA3C	chr7	-	80905828	80905916	80847259	80847345	80916678	80916819	139479	208243209	13,7,11	202218174	2,6,1	187	99	0.000433331	0.025634	0.894,0.948,0.91	0.982,0.951,0.989	-0.057	ENSG00000075223	SE_ENSG00000075223_SEMA3C_chr7_-_80905828_80905916_80847259_80847345_80916678_80916819	1254	40	TRUE
SE	139480	ENSG00000075223.14	SEMA3C	chr7	-	80916678	80916819	80818298	80818418	80918827	80919051	139480	298430203229	0,1,0	239130202255	1,0,0	240	99	1	1	1.0,0.999,1.0	0.999,1.0,1.0	0	ENSG00000075223	SE_ENSG00000075223_SEMA3C_chr7_-_80916678_80916819_80818298_80818418_80918827_80919051	16899	2	FALSE
SE	139481	ENSG00000075223.14	SEMA3C	chr7	-	80916678	80916819	80828584	80828745	80918827	80919051	139481	623465017116	0,0,0	487764034883	4,2,0	240	99	1	1	1.0,1.0,1.0	0.998,0.999,1.0	0.001	ENSG00000075223	SE_ENSG00000075223_SEMA3C_chr7_-_80916678_80916819_80828584_80828745_80918827_80919051	36014	6	FALSE
SE	139482	ENSG00000075223.14	SEMA3C	chr7	-	80916678	80916819	80828584	80828745	80922264	80922359	139482	418445804970	0,0,0	327844003430	0,0,1	240	99	1	1	1.0,1.0,1.0	1.0,1.0,0.999	0	ENSG00000075223	SE_ENSG00000075223_SEMA3C_chr7_-_80916678_80916819_80828584_80828745_80922264_80922359	24842	1	FALSE
SE	139483	ENSG00000149554.15	CHEK1	chr11	+	125626416	125626575	125626006	125626029	125626748	125626833	139483	45,56,48	0,0,0	88,80,63	0,9,1	258	99	0.000228689	0.0166323	1.0,1.0,1.0	1.0,0.773,0.96	0.089	ENSG00000149554	SE_ENSG00000149554_CHEK1_chr11_+_125626416_125626575_125626006_125626029_125626748_125626833	380	10	TRUE
SE	139484	ENSG00000149554.15	CHEK1	chr11	+	125627606	125627830	125626315	125626833	125629231	125629296	139484	666679747	30,32,37	173623401603	144,160,95	323	99	0.00342517	0.101478	0.872,0.867,0.861	0.787,0.818,0.838	0.052	ENSG00000149554	SE_ENSG00000149554_CHEK1_chr11_+_125627606_125627830_125626315_125626833_125629231_125629296	7771	498	FALSE
SE	139485	ENSG00000149554.15	CHEK1	chr11	+	125627606	125627830	125626315	125626833	125629390	125629417	139485	481512533	1,0,0	125015851139	0,8,0	323	99	1	1	0.993,1.0,1.0	1.0,0.984,1.0	0.003	ENSG00000149554	SE_ENSG00000149554_CHEK1_chr11_+_125627606_125627830_125626315_125626833_125629390_125629417	5500	9	FALSE
SE	139487	ENSG00000149554.15	CHEK1	chr11	+	125629231	125629296	125626748	125626833	125629390	125629417	139487	101115144	1,0,0	445539377	0,8,0	164	99	0.915712	1	0.984,1.0,1.0	1.0,0.976,1.0	0.003	ENSG00000149554	SE_ENSG00000149554_CHEK1_chr11_+_125629231_125629296_125626748_125626833_125629390_125629417	1721	9	FALSE
SE	139488	ENSG00000149554.15	CHEK1	chr11	+	125629231	125629296	125627606	125627830	125629390	125629417	139488	249247318	4,0,0	7791121743	0,1,0	164	99	1	1	0.974,1.0,1.0	1.0,0.999,1.0	-0.008	ENSG00000149554	SE_ENSG00000149554_CHEK1_chr11_+_125629231_125629296_125627606_125627830_125629390_125629417	3457	5	FALSE
SE	139489	ENSG00000149554.15	CHEK1	chr11	+	125637448	125637544	125635428	125635533	125643791	125643900	139489	413443467	1,2,0	11581545992	0,0,0	195	99	1	1	0.995,0.991,1.0	1.0,1.0,1.0	-0.005	ENSG00000149554	SE_ENSG00000149554_CHEK1_chr11_+_125637448_125637544_125635428_125635533_125643791_125643900	5018	3	FALSE
SE	139490	ENSG00000149554.15	CHEK1	chr11	+	125653745	125653847	125644511	125644643	125655224	125655347	139490	389396437	2,1,0	12191397982	3,5,3	201	99	1	1	0.99,0.995,1.0	0.995,0.993,0.994	0.001	ENSG00000149554	SE_ENSG00000149554_CHEK1_chr11_+_125653745_125653847_125644511_125644643_125655224_125655347	4820	14	FALSE
SE	139491	ENSG00000149554.15	CHEK1	chr11	+	125656205	125656335	125655224	125655347	125675927	125676041	139491	60,31,49	12,20,13	141185126	39,36,34	229	99	0.337775	1	0.684,0.401,0.62	0.61,0.69,0.616	-0.07	ENSG00000149554	SE_ENSG00000149554_CHEK1_chr11_+_125656205_125656335_125655224_125655347_125675927_125676041	592	154	FALSE
SE	139495	ENSG00000180257.14	ZNF816	chr19	-	52953283	52953389	52952750	52952877	52956026	52956104	139495	0,4,0	63,93,77	0,0,0	62,62,60	205	99	1	1	0.0,0.02,0.0	0.0,0.0,0.0	0.007	ENSG00000180257	SE_ENSG00000180257_ZNF816_chr19_-_52953283_52953389_52952750_52952877_52956026_52956104	4	417	FALSE
SE	139496	ENSG00000180257.14	ZNF816	chr19	-	52956191	52956265	52956026	52956104	52962726	52962825	139496	0,0,0	34,55,27	0,1,0	23,39,28	173	99	1	1	0.0,0.0,0.0	0.0,0.014,0.0	-0.005	ENSG00000180257	SE_ENSG00000180257_ZNF816_chr19_-_52956191_52956265_52956026_52956104_52962726_52962825	1	206	FALSE
SE	139497	ENSG00000180257.14	ZNF816	chr19	-	52960026	52960177	52956026	52956104	52962716	52962911	139497	19,14,7	15,20,18	18,22,9	6,18,6	250	99	0.0308955	0.418309	0.334,0.217,0.133	0.543,0.326,0.373	-0.186	ENSG00000180257	SE_ENSG00000180257_ZNF816_chr19_-_52960026_52960177_52956026_52956104_52962716_52962911	89	83	FALSE
SE	139498	ENSG00000180257.14	ZNF816	chr19	-	52960026	52960177	52956026	52956104	52962726	52962861	139498	13,20,9	34,55,27	19,21,9	23,39,28	250	99	0.145069	1	0.132,0.126,0.117	0.246,0.176,0.113	-0.053	ENSG00000180257	SE_ENSG00000180257_ZNF816_chr19_-_52960026_52960177_52956026_52956104_52962726_52962861	91	206	FALSE
SE	139500	ENSG00000079156.17	OSBPL6	chr2	+	178324176	178324269	178306029	178306286	178328255	178328378	139500	27,37,31	1,2,2	27,49,20	6,10,3	192	99	0.0013082	0.054133	0.933,0.905,0.889	0.699,0.716,0.775	0.179	ENSG00000079156	SE_ENSG00000079156_OSBPL6_chr2_+_178324176_178324269_178306029_178306286_178328255_178328378	191	24	FALSE
SE	139501	ENSG00000079156.17	OSBPL6	chr2	+	178331551	178331605	178328255	178328378	178332640	178332701	139501	25,21,35	2,0,1	36,46,32	2,0,0	153	99	0.646423	1	0.89,1.0,0.958	0.921,1.0,1.0	-0.024	ENSG00000079156	SE_ENSG00000079156_OSBPL6_chr2_+_178331551_178331605_178328255_178328378_178332640_178332701	195	5	FALSE
SE	139502	ENSG00000079156.17	OSBPL6	chr2	+	178332640	178332754	178328255	178328378	178332870	178333041	139502	26,24,15	2,0,0	26,35,33	0,0,0	213	99	1	1	0.858,1.0,1.0	1.0,1.0,1.0	-0.047	ENSG00000079156	SE_ENSG00000079156_OSBPL6_chr2_+_178332640_178332754_178328255_178328378_178332870_178333041	159	2	FALSE
SE	139503	ENSG00000079156.17	OSBPL6	chr2	+	178332870	178333041	178328255	178328378	178336300	178336433	139503	26,39,25	1,0,0	51,42,19	0,2,0	270	99	1	1	0.905,1.0,1.0	1.0,0.885,1.0	0.007	ENSG00000079156	SE_ENSG00000079156_OSBPL6_chr2_+_178332870_178333041_178328255_178328378_178336300_178336433	202	3	FALSE
SE	139504	ENSG00000079156.17	OSBPL6	chr2	+	178339671	178339764	178338990	178339094	178349223	178349389	139504	40,50,40	2,0,3	36,72,30	0,4,0	192	99	0.513952	1	0.912,1.0,0.873	1.0,0.903,1.0	-0.039	ENSG00000079156	SE_ENSG00000079156_OSBPL6_chr2_+_178339671_178339764_178338990_178339094_178349223_178349389	268	9	FALSE
SE	139505	ENSG00000079156.17	OSBPL6	chr2	+	178344285	178344360	178339671	178339764	178349223	178349389	139505	8,4,7	27,28,26	2,1,1	20,32,16	174	99	0.000841288	0.0401909	0.144,0.075,0.133	0.054,0.017,0.034	0.082	ENSG00000079156	SE_ENSG00000079156_OSBPL6_chr2_+_178344285_178344360_178339671_178339764_178349223_178349389	23	149	TRUE
SE	139506	ENSG00000079156.17	OSBPL6	chr2	+	178372125	178372233	178361681	178361815	178373889	178374027	139506	51,25,42	1,0,1	54,49,36	2,7,3	207	99	0.000228454	0.0166298	0.961,1.0,0.953	0.928,0.77,0.852	0.121	ENSG00000079156	SE_ENSG00000079156_OSBPL6_chr2_+_178372125_178372233_178361681_178361815_178373889_178374027	257	14	TRUE
SE	139513	ENSG00000075213.11	SEMA3A	chr7	-	83981320	83981478	83977131	83977196	83985435	83985477	139513	8,10,16	2,0,0	6,24,4	0,0,0	257	99	1	1	0.606,1.0,1.0	1.0,1.0,1.0	-0.131	ENSG00000075213	SE_ENSG00000075213_SEMA3A_chr7_-_83981320_83981478_83977131_83977196_83985435_83985477	68	2	FALSE
SE	139519	ENSG00000138688.17	BLTP1	chr4	+	122207540	122207638	122207109	122207265	122209158	122209204	139519	34,34,65	0,0,0	40,67,45	0,7,0	197	99	0.0131245	0.242433	1.0,1.0,1.0	1.0,0.828,1.0	0.057	ENSG00000138688	SE_ENSG00000138688_BLTP1_chr4_+_122207540_122207638_122207109_122207265_122209158_122209204	285	7	FALSE
SE	139521	ENSG00000138688.17	BLTP1	chr4	+	122226706	122226835	122224476	122224677	122229120	122229240	139521	69,51,70	5,9,7	50,107,46	1,7,4	228	99	0.073954	0.705564	0.857,0.711,0.813	0.956,0.869,0.833	-0.092	ENSG00000138688	SE_ENSG00000138688_BLTP1_chr4_+_122226706_122226835_122224476_122224677_122229120_122229240	393	33	FALSE
SE	139522	ENSG00000138688.17	BLTP1	chr4	+	122234772	122235023	122229930	122230211	122238091	122238350	139522	122128136	0,0,1	83104106	0,0,0	350	99	1	1	1.0,1.0,0.975	1.0,1.0,1.0	-0.008	ENSG00000138688	SE_ENSG00000138688_BLTP1_chr4_+_122234772_122235023_122229930_122230211_122238091_122238350	679	1	FALSE
SE	139523	ENSG00000138688.17	BLTP1	chr4	+	122275971	122276022	122274342	122274436	122279774	122279981	139523	7,7,6	38,29,41	0,8,8	50,72,35	150	99	0.114702	0.914248	0.108,0.137,0.088	0.0,0.068,0.131	0.045	ENSG00000138688	SE_ENSG00000138688_BLTP1_chr4_+_122275971_122276022_122274342_122274436_122279774_122279981	36	265	FALSE
SE	139524	ENSG00000138688.17	BLTP1	chr4	+	122275971	122279981	122274342	122274436	122281535	122281774	139524	266313367	0,0,1	182247224	0,0,0	4109	99	1	1	1.0,1.0,0.898	1.0,1.0,1.0	-0.034	ENSG00000138688	SE_ENSG00000138688_BLTP1_chr4_+_122275971_122279981_122274342_122274436_122281535_122281774	1599	1	FALSE
SE	139525	ENSG00000138688.17	BLTP1	chr4	+	122279774	122279981	122274342	122274436	122281535	122281774	139525	177201210	0,0,1	149196161	0,0,0	306	99	1	1	1.0,1.0,0.985	1.0,1.0,1.0	-0.005	ENSG00000138688	SE_ENSG00000138688_BLTP1_chr4_+_122279774_122279981_122274342_122274436_122281535_122281774	1094	1	FALSE
SE	139527	ENSG00000138688.17	BLTP1	chr4	+	122313627	122313687	122309265	122309464	122315461	122315688	139527	111134150	2,0,4	78,150,81	0,0,0	159	99	0.630069	1	0.972,1.0,0.959	1.0,1.0,1.0	-0.023	ENSG00000138688	SE_ENSG00000138688_BLTP1_chr4_+_122313627_122313687_122309265_122309464_122315461_122315688	704	6	FALSE
SE	139528	ENSG00000138688.17	BLTP1	chr4	+	122316347	122316548	122315461	122315688	122316731	122316794	139528	40,21,32	143158139	24,49,12	82149122	300	99	0.541999	1	0.085,0.042,0.071	0.088,0.098,0.031	-0.006	ENSG00000138688	SE_ENSG00000138688_BLTP1_chr4_+_122316347_122316548_122315461_122315688_122316731_122316794	178	793	FALSE
SE	139529	ENSG00000138688.17	BLTP1	chr4	+	122325854	122325917	122325229	122325320	122328103	122328357	139529	46,41,49	37,28,52	37,38,28	26,31,23	162	99	0.664851	1	0.432,0.472,0.365	0.465,0.428,0.427	-0.017	ENSG00000138688	SE_ENSG00000138688_BLTP1_chr4_+_122325854_122325917_122325229_122325320_122328103_122328357	239	197	FALSE
SE	139530	ENSG00000138688.17	BLTP1	chr4	+	122344381	122344455	122343409	122343610	122346622	122346760	139530	48,70,60	2,0,0	40,64,58	2,2,0	173	99	0.337797	1	0.932,1.0,1.0	0.92,0.948,1.0	0.021	ENSG00000138688	SE_ENSG00000138688_BLTP1_chr4_+_122344381_122344455_122343409_122343610_122346622_122346760	340	6	FALSE
SE	139531	ENSG00000138688.17	BLTP1	chr4	+	122344381	122344561	122343409	122343610	122346622	122346760	139531	227231236	2,0,0	159240176	2,2,0	279	99	0.744634	1	0.976,1.0,1.0	0.966,0.977,1.0	0.011	ENSG00000138688	SE_ENSG00000138688_BLTP1_chr4_+_122344381_122344561_122343409_122343610_122346622_122346760	1269	6	FALSE
SE	139532	ENSG00000138688.17	BLTP1	chr4	+	122348566	122348717	122346917	122347779	122349157	122349315	139532	346337375	1,0,0	211333191	0,0,0	250	99	1	1	0.993,1.0,1.0	1.0,1.0,1.0	-0.002	ENSG00000138688	SE_ENSG00000138688_BLTP1_chr4_+_122348566_122348717_122346917_122347779_122349157_122349315	1793	1	FALSE
SE	139534	ENSG00000138688.17	BLTP1	chr4	+	122354691	122354809	122353813	122354017	122355795	122355990	139534	6,0,2	97,84,105	3,2,0	56,116,82	217	99	0.923465	1	0.027,0.0,0.009	0.024,0.008,0.0	0.001	ENSG00000138688	SE_ENSG00000138688_BLTP1_chr4_+_122354691_122354809_122353813_122354017_122355795_122355990	13	540	FALSE
SE	139536	ENSG00000188185.14	LINC00265	chr7	+	39742049	39742177	39733597	39734044	39763547	39763671	139536	6,3,2	20,28,30	8,11,3	14,25,20	227	99	0.0129216	0.239867	0.116,0.045,0.028	0.199,0.161,0.061	-0.077	ENSG00000188185	SE_ENSG00000188185_LINC00265_chr7_+_39742049_39742177_39733597_39734044_39763547_39763671	33	137	FALSE
SE	139537	ENSG00000188185.14	LINC00265	chr7	+	39742049	39742177	39733597	39734044	39767403	39767670	139537	7,3,2	11,16,14	8,11,2	14,10,6	227	99	0.0515787	0.568374	0.217,0.076,0.059	0.199,0.324,0.127	-0.099	ENSG00000188185	SE_ENSG00000188185_LINC00265_chr7_+_39742049_39742177_39733597_39734044_39767403_39767670	33	71	FALSE
SE	139538	ENSG00000188185.14	LINC00265	chr7	+	39744291	39744384	39733616	39734044	39763547	39763671	139538	1,2,4	20,28,30	1,2,0	14,25,20	192	99	0.123	0.954703	0.025,0.036,0.064	0.036,0.04,0.0	0.016	ENSG00000188185	SE_ENSG00000188185_LINC00265_chr7_+_39744291_39744384_39733616_39734044_39763547_39763671	10	137	FALSE
SE	139539	ENSG00000188185.14	LINC00265	chr7	+	39744291	39744384	39733616	39734044	39767403	39767670	139539	1,6,8	11,16,14	2,0,0	14,10,6	192	99	0.000161179	0.0130058	0.045,0.162,0.228	0.069,0.0,0.0	0.122	ENSG00000188185	SE_ENSG00000188185_LINC00265_chr7_+_39744291_39744384_39733616_39734044_39767403_39767670	17	71	TRUE
SE	139541	ENSG00000188185.14	LINC00265	chr7	+	39763547	39763671	39733121	39734044	39767403	39767577	139541	60,101,97	11,16,14	60,73,58	14,10,6	223	99	0.948379	1	0.708,0.737,0.755	0.655,0.764,0.811	-0.01	ENSG00000188185	SE_ENSG00000188185_LINC00265_chr7_+_39763547_39763671_39733121_39734044_39767403_39767577	449	71	FALSE
SE	139542	ENSG00000188185.14	LINC00265	chr7	+	39763547	39763671	39742049	39742177	39767403	39767577	139542	41,73,67	2,0,0	46,48,39	0,0,0	223	99	1	1	0.901,1.0,1.0	1.0,1.0,1.0	-0.033	ENSG00000188185	SE_ENSG00000188185_LINC00265_chr7_+_39763547_39763671_39742049_39742177_39767403_39767577	314	2	FALSE
SE	139543	ENSG00000188185.14	LINC00265	chr7	+	39763547	39763671	39744291	39744384	39767403	39767577	139543	41,73,67	1,4,4	46,50,38	1,0,0	223	99	0.00103155	0.0459615	0.948,0.89,0.881	0.953,1.0,1.0	-0.078	ENSG00000188185	SE_ENSG00000188185_LINC00265_chr7_+_39763547_39763671_39744291_39744384_39767403_39767577	315	10	TRUE
SE	139544	ENSG00000188185.14	LINC00265	chr7	+	39771004	39771091	39767403	39767670	39779270	39779385	139544	95118118	1,0,0	68,94,63	0,2,1	186	99	1	1	0.981,1.0,1.0	1.0,0.962,0.971	0.016	ENSG00000188185	SE_ENSG00000188185_LINC00265_chr7_+_39771004_39771091_39767403_39767670_39779270_39779385	556	4	FALSE
SE	139545	ENSG00000188185.14	LINC00265	chr7	+	39779270	39779385	39771004	39771091	39780502	39780559	139545	108106113	1,6,1	63,84,49	2,1,2	214	99	0.617738	1	0.98,0.891,0.981	0.936,0.975,0.919	0.007	ENSG00000188185	SE_ENSG00000188185_LINC00265_chr7_+_39779270_39779385_39771004_39771091_39780502_39780559	523	13	FALSE
SE	139546	ENSG00000188185.14	LINC00265	chr7	+	39779270	39779385	39771004	39771091	39780506	39780624	139546	73,76,86	1,0,0	39,59,37	0,0,0	214	99	1	1	0.971,1.0,1.0	1.0,1.0,1.0	-0.01	ENSG00000188185	SE_ENSG00000188185_LINC00265_chr7_+_39779270_39779385_39771004_39771091_39780506_39780624	370	1	FALSE
SE	139547	ENSG00000188185.14	LINC00265	chr7	+	39781743	39781885	39781234	39781351	39782734	39782799	139547	64,67,76	0,0,0	49,81,34	5,0,0	241	99	0.168633	1	1.0,1.0,1.0	0.801,1.0,1.0	0.066	ENSG00000188185	SE_ENSG00000188185_LINC00265_chr7_+_39781743_39781885_39781234_39781351_39782734_39782799	371	5	FALSE
SE	139548	ENSG00000188185.14	LINC00265	chr7	+	39782734	39782799	39781688	39781896	39789353	39789538	139548	42,66,49	0,1,0	60,66,35	0,0,0	164	99	1	1	1.0,0.976,1.0	1.0,1.0,1.0	-0.008	ENSG00000188185	SE_ENSG00000188185_LINC00265_chr7_+_39782734_39782799_39781688_39781896_39789353_39789538	318	1	FALSE
SE	139549	ENSG00000188185.14	LINC00265	chr7	+	39788481	39788604	39782734	39782799	39789353	39789425	139549	47,53,74	38,68,35	43,61,21	50,62,30	222	99	0.133588	1	0.355,0.258,0.485	0.277,0.305,0.238	0.093	ENSG00000188185	SE_ENSG00000188185_LINC00265_chr7_+_39788481_39788604_39782734_39782799_39789353_39789425	299	283	FALSE
SE	139590	ENSG00000244198.8	ARHGEF35-AS1	chr7	+	144295419	144295544	144294431	144294637	144298483	144299314	139590	33,47,66	0,2,0	18,39,16	0,0,0	224	99	1	1	1.0,0.912,1.0	1.0,1.0,1.0	-0.029	ENSG00000244198	SE_ENSG00000244198_ARHGEF35-AS1_chr7_+_144295419_144295544_144294431_144294637_144298483_144299314	219	2	FALSE
SE	139591	ENSG00000244198.8	ARHGEF35-AS1	chr7	+	144295419	144295544	144294431	144294637	144299365	144300931	139591	33,47,65	1,0,0	18,39,16	0,0,0	224	99	1	1	0.936,1.0,1.0	1.0,1.0,1.0	-0.021	ENSG00000244198	SE_ENSG00000244198_ARHGEF35-AS1_chr7_+_144295419_144295544_144294431_144294637_144299365_144300931	218	1	FALSE
SE	139592	ENSG00000244198.8	ARHGEF35-AS1	chr7	+	144296279	144296542	144294479	144294637	144298483	144298680	139592	21,29,30	0,2,0	27,19,19	0,0,0	362	99	1	1	1.0,0.799,1.0	1.0,1.0,1.0	-0.067	ENSG00000244198	SE_ENSG00000244198_ARHGEF35-AS1_chr7_+_144296279_144296542_144294479_144294637_144298483_144298680	145	2	FALSE
SE	139593	ENSG00000244198.8	ARHGEF35-AS1	chr7	+	144296279	144296542	144294479	144294637	144299365	144300934	139593	21,29,31	1,0,0	27,19,20	0,0,0	362	99	1	1	0.852,1.0,1.0	1.0,1.0,1.0	-0.049	ENSG00000244198	SE_ENSG00000244198_ARHGEF35-AS1_chr7_+_144296279_144296542_144294479_144294637_144299365_144300934	147	1	FALSE
SE	139594	ENSG00000244198.8	ARHGEF35-AS1	chr7	+	144296279	144296542	144295419	144295544	144298483	144298680	139594	52,68,70	0,0,2	50,41,51	0,0,0	362	99	1	1	1.0,1.0,0.905	1.0,1.0,1.0	-0.032	ENSG00000244198	SE_ENSG00000244198_ARHGEF35-AS1_chr7_+_144296279_144296542_144295419_144295544_144298483_144298680	332	2	FALSE
SE	139595	ENSG00000244198.8	ARHGEF35-AS1	chr7	+	144296279	144296542	144295419	144295544	144299365	144300934	139595	52,68,71	0,0,1	50,41,52	0,0,0	362	99	1	1	1.0,1.0,0.951	1.0,1.0,1.0	-0.016	ENSG00000244198	SE_ENSG00000244198_ARHGEF35-AS1_chr7_+_144296279_144296542_144295419_144295544_144299365_144300934	334	1	FALSE
SE	139605	ENSG00000135185.12	TMEM243	chr7	-	87197940	87198045	87196159	87196758	87199006	87199057	139605	317291359	0,0,0	366449279	1,0,0	204	99	1	1	1.0,1.0,1.0	0.994,1.0,1.0	0.002	ENSG00000135185	SE_ENSG00000135185_TMEM243_chr7_-_87197940_87198045_87196159_87196758_87199006_87199057	2061	1	FALSE
SE	139606	ENSG00000135185.12	TMEM243	chr7	-	87219425	87219718	87199006	87199057	87220360	87220587	139606	267296363	0,0,1	296436208	5,2,2	392	99	0.049617	0.55536	1.0,1.0,0.989	0.937,0.982,0.963	0.036	ENSG00000135185	SE_ENSG00000135185_TMEM243_chr7_-_87219425_87219718_87199006_87199057_87220360_87220587	1866	10	FALSE
SE	139607	ENSG00000005469.12	CROT	chr7	+	87357506	87357590	87349047	87349183	87359205	87359330	139607	9,2,2	149167186	5,2,0	147182118	183	99	0.771034	1	0.032,0.006,0.006	0.018,0.006,0.0	0.007	ENSG00000005469	SE_ENSG00000005469_CROT_chr7_+_87357506_87357590_87349047_87349183_87359205_87359330	20	949	FALSE
SE	139608	ENSG00000005469.12	CROT	chr7	+	87375631	87375725	87369375	87369484	87375827	87375953	139608	192179201	0,0,0	182204131	1,0,0	193	99	1	1	1.0,1.0,1.0	0.989,1.0,1.0	0.004	ENSG00000005469	SE_ENSG00000005469_CROT_chr7_+_87375631_87375725_87369375_87369484_87375827_87375953	1089	1	FALSE
SE	139609	ENSG00000005469.12	CROT	chr7	+	87392947	87393067	87392729	87392823	87398523	87399481	139609	245261312	0,0,3	175228215	2,1,2	219	99	0.629994	1	1.0,1.0,0.979	0.975,0.99,0.98	0.011	ENSG00000005469	SE_ENSG00000005469_CROT_chr7_+_87392947_87393067_87392729_87392823_87398523_87399481	1436	8	FALSE
SE	139610	ENSG00000087302.9	RTRAF	chr14	+	51993722	51993822	51991316	51991441	51998493	51998580	139610	356438253941	9,9,7	311342222998	6,4,5	199	99	1	1	0.995,0.995,0.996	0.996,0.998,0.997	-0.002	ENSG00000087302	SE_ENSG00000087302_RTRAF_chr14_+_51993722_51993822_51991316_51991441_51998493_51998580	21663	40	FALSE
SE	139612	ENSG00000087302.9	RTRAF	chr14	+	51999707	51999796	51998493	51998580	52001797	52001866	139612	349236983664	0,0,0	297840002785	0,3,0	188	99	1	1	1.0,1.0,1.0	1.0,0.999,1.0	0	ENSG00000087302	SE_ENSG00000087302_RTRAF_chr14_+_51999707_51999796_51998493_51998580_52001797_52001866	20617	3	FALSE
SE	139613	ENSG00000087302.9	RTRAF	chr14	+	52001797	52001866	51991316	51991441	52004193	52004242	139613	109912841224	0,0,0	104913061026	0,1,0	168	99	1	1	1.0,1.0,1.0	1.0,0.999,1.0	0	ENSG00000087302	SE_ENSG00000087302_RTRAF_chr14_+_52001797_52001866_51991316_51991441_52004193_52004242	6988	1	FALSE
SE	139614	ENSG00000087302.9	RTRAF	chr14	+	52004193	52004242	52001797	52001866	52004361	52010694	139614	276530492951	8,3,0	253232282414	3,0,2	148	99	1	1	0.996,0.999,1.0	0.998,1.0,0.999	-0.001	ENSG00000087302	SE_ENSG00000087302_RTRAF_chr14_+_52004193_52004242_52001797_52001866_52004361_52010694	16939	16	FALSE
SE	139615	ENSG00000087302.9	RTRAF	chr14	+	52004239	52004242	52001797	52001866	52004361	52004653	139615	21,22,17	8,3,0	24,26,12	3,0,2	102	99	0.0904454	0.797042	0.718,0.877,1.0	0.886,1.0,0.853	-0.048	ENSG00000087302	SE_ENSG00000087302_RTRAF_chr14_+_52004239_52004242_52001797_52001866_52004361_52004653	122	16	FALSE
SE	139616	ENSG00000107290.14	SETX	chr9	-	132266126	132266249	132261355	132264985	132269402	132269489	139616	27,18,17	30,38,25	15,15,11	33,36,37	222	99	0.0340768	0.444106	0.286,0.174,0.233	0.169,0.157,0.117	0.083	ENSG00000107290	SE_ENSG00000107290_SETX_chr9_-_132266126_132266249_132261355_132264985_132269402_132269489	103	199	FALSE
SE	139617	ENSG00000107290.14	SETX	chr9	-	132266126	132266249	132261355	132264985	132269614	132269702	139617	27,19,17	239213293	13,19,12	223269211	222	99	0.148359	1	0.048,0.038,0.025	0.025,0.031,0.025	0.01	ENSG00000107290	SE_ENSG00000107290_SETX_chr9_-_132266126_132266249_132261355_132264985_132269614_132269702	107	1448	FALSE
SE	139618	ENSG00000107290.14	SETX	chr9	-	132269402	132269489	132261355	132264985	132269614	132269702	139618	65,91,59	239213293	59,83,76	223269211	186	99	0.630556	1	0.126,0.185,0.097	0.123,0.141,0.161	-0.006	ENSG00000107290	SE_ENSG00000107290_SETX_chr9_-_132269402_132269489_132261355_132264985_132269614_132269702	433	1448	FALSE
SE	139619	ENSG00000107290.14	SETX	chr9	-	132269402	132269489	132266126	132266249	132269614	132269702	139619	38,53,34	2,1,0	28,47,39	0,4,1	186	99	0.369974	1	0.91,0.966,1.0	1.0,0.862,0.954	0.02	ENSG00000107290	SE_ENSG00000107290_SETX_chr9_-_132269402_132269489_132266126_132266249_132269614_132269702	239	8	FALSE
SE	139620	ENSG00000107290.14	SETX	chr9	-	132269614	132269702	132261355	132264985	132271709	132271808	139620	524544646	0,4,2	429565405	1,4,0	187	99	1	1	1.0,0.986,0.994	0.996,0.987,1.0	-0.001	ENSG00000107290	SE_ENSG00000107290_SETX_chr9_-_132269614_132269702_132261355_132264985_132271709_132271808	3113	11	FALSE
SE	139621	ENSG00000107290.14	SETX	chr9	-	132269614	132269702	132261355	132264985	132275255	132275382	139621	218184267	0,4,0	187235180	0,0,0	187	99	1	1	1.0,0.961,1.0	1.0,1.0,1.0	-0.013	ENSG00000107290	SE_ENSG00000107290_SETX_chr9_-_132269614_132269702_132261355_132264985_132275255_132275382	1271	4	FALSE
SE	139622	ENSG00000107290.14	SETX	chr9	-	132271709	132271808	132261355	132264985	132275255	132275382	139622	331361410	0,4,0	293329247	0,0,0	198	99	1	1	1.0,0.978,1.0	1.0,1.0,1.0	-0.007	ENSG00000107290	SE_ENSG00000107290_SETX_chr9_-_132271709_132271808_132261355_132264985_132275255_132275382	1971	4	FALSE
SE	139623	ENSG00000107290.14	SETX	chr9	-	132271709	132271808	132269614	132269702	132275255	132275382	139623	648725803	0,0,2	541668478	0,0,0	198	99	1	1	1.0,1.0,0.995	1.0,1.0,1.0	-0.002	ENSG00000107290	SE_ENSG00000107290_SETX_chr9_-_132271709_132271808_132269614_132269702_132275255_132275382	3863	2	FALSE
SE	139624	ENSG00000107290.14	SETX	chr9	-	132278069	132278257	132277059	132277152	132281466	132281574	139624	564622749	4,0,0	548742500	0,0,0	287	99	1	1	0.98,1.0,1.0	1.0,1.0,1.0	-0.007	ENSG00000107290	SE_ENSG00000107290_SETX_chr9_-_132278069_132278257_132277059_132277152_132281466_132281574	3725	4	FALSE
SE	139625	ENSG00000107290.14	SETX	chr9	-	132283263	132283413	132281466	132281574	132286422	132286494	139625	507470532	3,1,0	413588406	0,1,2	249	99	1	1	0.985,0.995,1.0	1.0,0.996,0.988	-0.001	ENSG00000107290	SE_ENSG00000107290_SETX_chr9_-_132283263_132283413_132281466_132281574_132286422_132286494	2916	7	FALSE
SE	139626	ENSG00000107290.14	SETX	chr9	-	132286422	132286494	132283263	132283413	132288235	132288351	139626	368355430	2,0,0	357474300	4,0,0	171	99	1	1	0.991,1.0,1.0	0.981,1.0,1.0	0.003	ENSG00000107290	SE_ENSG00000107290_SETX_chr9_-_132286422_132286494_132283263_132283413_132288235_132288351	2284	6	FALSE
SE	139627	ENSG00000107290.14	SETX	chr9	-	132288235	132288351	132286422	132286494	132288549	132288651	139627	478502584	1,2,0	512653432	2,2,4	215	99	1	1	0.995,0.991,1.0	0.992,0.993,0.98	0.007	ENSG00000107290	SE_ENSG00000107290_SETX_chr9_-_132288235_132288351_132286422_132286494_132288549_132288651	3161	11	FALSE
SE	139628	ENSG00000107290.14	SETX	chr9	-	132288549	132288651	132286422	132286494	132295871	132296028	139628	283278301	0,2,0	296333238	0,0,0	201	99	1	1	1.0,0.986,1.0	1.0,1.0,1.0	-0.005	ENSG00000107290	SE_ENSG00000107290_SETX_chr9_-_132288549_132288651_132286422_132286494_132295871_132296028	1729	2	FALSE
SE	139629	ENSG00000107290.14	SETX	chr9	-	132295871	132296028	132288549	132288651	132296886	132297054	139629	670648716	0,2,2	621732563	0,3,0	256	99	1	1	1.0,0.992,0.993	1.0,0.99,1.0	-0.002	ENSG00000107290	SE_ENSG00000107290_SETX_chr9_-_132295871_132296028_132288549_132288651_132296886_132297054	3950	7	FALSE
SE	139630	ENSG00000107290.14	SETX	chr9	-	132336295	132336515	132334607	132334727	132342689	132342799	139630	325342460	0,0,1	357459284	0,0,0	319	99	1	1	1.0,1.0,0.993	1.0,1.0,1.0	-0.002	ENSG00000107290	SE_ENSG00000107290_SETX_chr9_-_132336295_132336515_132334607_132334727_132342689_132342799	2227	1	FALSE
SE	139631	ENSG00000107290.14	SETX	chr9	-	132346260	132346471	132342689	132342799	132349251	132349435	139631	288324453	0,0,3	338475326	1,0,0	310	99	1	1	1.0,1.0,0.98	0.991,1.0,1.0	-0.004	ENSG00000107290	SE_ENSG00000107290_SETX_chr9_-_132346260_132346471_132342689_132342799_132349251_132349435	2204	4	FALSE
SE	139632	ENSG00000006634.8	DBF4	chr7	+	87878052	87878133	87876533	87876778	87884978	87885158	139632	20,82,42	2,0,0	167218147	3,7,1	180	99	0.0663339	0.661418	0.846,1.0,1.0	0.968,0.945,0.988	-0.018	ENSG00000006634	SE_ENSG00000006634_DBF4_chr7_+_87878052_87878133_87876533_87876778_87884978_87885158	676	13	FALSE
SE	139633	ENSG00000006634.8	DBF4	chr7	+	87878052	87878225	87876215	87876778	87884978	87885158	139633	163205162	2,0,0	549631495	3,7,1	272	99	0.503147	1	0.967,1.0,1.0	0.985,0.97,0.994	0.006	ENSG00000006634	SE_ENSG00000006634_DBF4_chr7_+_87878052_87878225_87876215_87876778_87884978_87885158	2205	13	FALSE
SE	139634	ENSG00000006634.8	DBF4	chr7	+	87886843	87886894	87884978	87885158	87887328	87887398	139634	111,67,109	0,0,0	337466377	1,4,0	150	99	1	1	1.0,1.0,1.0	0.996,0.987,1.0	0.006	ENSG00000006634	SE_ENSG00000006634_DBF4_chr7_+_87886843_87886894_87884978_87885158_87887328_87887398	1467	5	FALSE
SE	139635	ENSG00000006634.8	DBF4	chr7	+	87886843	87886894	87884978	87885158	87896473	87896510	139635	59,33,69	0,0,0	192240182	1,0,0	150	99	1	1	1.0,1.0,1.0	0.992,1.0,1.0	0.003	ENSG00000006634	SE_ENSG00000006634_DBF4_chr7_+_87886843_87886894_87884978_87885158_87896473_87896510	775	1	FALSE
SE	139637	ENSG00000006634.8	DBF4	chr7	+	87887328	87887398	87886843	87886894	87896473	87896510	139637	34,29,34	0,0,0	141173161	1,0,0	169	99	1	1	1.0,1.0,1.0	0.988,1.0,1.0	0.004	ENSG00000006634	SE_ENSG00000006634_DBF4_chr7_+_87887328_87887398_87886843_87886894_87896473_87896510	572	1	FALSE
SE	139638	ENSG00000006634.8	DBF4	chr7	+	87887982	87888059	87887328	87887398	87896473	87896510	139638	127,98,69	4,0,3	225437276	12,23,5	176	99	0.0318939	0.426376	0.947,1.0,0.928	0.913,0.914,0.969	0.026	ENSG00000006634	SE_ENSG00000006634_DBF4_chr7_+_87887982_87888059_87887328_87887398_87896473_87896510	1232	47	FALSE
SE	139640	ENSG00000006634.8	DBF4	chr7	+	87896473	87896510	87887967	87888059	87900220	87900349	139640	40,32,23	0,2,0	62,124,89	0,2,0	136	99	1	1	1.0,0.921,1.0	1.0,0.978,1.0	-0.019	ENSG00000006634	SE_ENSG00000006634_DBF4_chr7_+_87896473_87896510_87887967_87888059_87900220_87900349	370	4	FALSE
SE	139641	ENSG00000006634.8	DBF4	chr7	+	87897293	87897339	87896473	87896510	87900220	87900349	139641	104143124	0,0,0	275418263	0,0,1	145	99	1	1	1.0,1.0,1.0	1.0,1.0,0.994	0.002	ENSG00000006634	SE_ENSG00000006634_DBF4_chr7_+_87897293_87897339_87896473_87896510_87900220_87900349	1327	1	FALSE
SE	139643	ENSG00000006634.8	DBF4	chr7	+	87897296	87897339	87896182	87896510	87900220	87900349	139643	46,67,34	0,0,0	111,174,98	0,0,1	142	99	1	1	1.0,1.0,1.0	1.0,1.0,0.986	0.005	ENSG00000006634	SE_ENSG00000006634_DBF4_chr7_+_87897296_87897339_87896182_87896510_87900220_87900349	530	1	FALSE
SE	139644	ENSG00000006634.8	DBF4	chr7	+	87900220	87900349	87884978	87885158	87907187	87907219	139644	14,6,8	0,0,0	28,45,28	0,1,0	228	99	1	1	1.0,1.0,1.0	1.0,0.951,1.0	0.016	ENSG00000006634	SE_ENSG00000006634_DBF4_chr7_+_87900220_87900349_87884978_87885158_87907187_87907219	129	1	FALSE
SE	139645	ENSG00000006634.8	DBF4	chr7	+	87900763	87900878	87900220	87900349	87907187	87907219	139645	93,98,128	0,0,0	295442333	1,0,0	214	99	1	1	1.0,1.0,1.0	0.993,1.0,1.0	0.002	ENSG00000006634	SE_ENSG00000006634_DBF4_chr7_+_87900763_87900878_87900220_87900349_87907187_87907219	1389	1	FALSE
SE	139646	ENSG00000006634.8	DBF4	chr7	+	87904291	87904416	87900763	87900878	87907187	87907219	139646	95133150	14,10,6	312542374	32,53,35	224	99	0.32147	1	0.75,0.855,0.917	0.812,0.819,0.825	0.022	ENSG00000006634	SE_ENSG00000006634_DBF4_chr7_+_87904291_87904416_87900763_87900878_87907187_87907219	1606	150	FALSE
SE	139648	ENSG00000164647.9	STEAP1	chr7	+	90160804	90161317	90159757	90159872	90161913	90162078	139648	248223452358	4,1,0	156117291311	1,5,0	612	99	1	1	0.99,0.997,1.0	0.996,0.982,1.0	0.003	ENSG00000164647	SE_ENSG00000164647_STEAP1_chr7_+_90160804_90161317_90159757_90159872_90161913_90162078	11786	11	FALSE
SE	139649	ENSG00000164647.9	STEAP1	chr7	+	90162973	90163110	90161913	90162078	90164476	90164829	139649	10,14,23	321301319	12,11,12	169224148	236	99	0.360731	1	0.013,0.019,0.029	0.029,0.02,0.033	-0.007	ENSG00000164647	SE_ENSG00000164647_STEAP1_chr7_+_90162973_90163110_90161913_90162078_90164476_90164829	82	1482	FALSE
SE	139693	ENSG00000172965.18	MIR4435-2HG	chr2	-	111365560	111367575	111344060	111344237	111494884	111494966	139693	86104125	0,0,0	95,130,91	0,0,1	2114	99	1	1	1.0,1.0,1.0	1.0,1.0,0.81	0.063	ENSG00000172965	SE_ENSG00000172965_MIR4435-2HG_chr2_-_111365560_111367575_111344060_111344237_111494884_111494966	631	1	FALSE
SE	139697	ENSG00000172965.18	MIR4435-2HG	chr2	-	111447211	111447343	111429308	111429620	111494884	111495046	139697	0,0,0	64,50,51	1,0,0	30,62,30	231	99	1	1	0.0,0.0,0.0	0.014,0.0,0.0	-0.005	ENSG00000172965	SE_ENSG00000172965_MIR4435-2HG_chr2_-_111447211_111447343_111429308_111429620_111494884_111495046	1	287	FALSE
SE	139701	ENSG00000172965.18	MIR4435-2HG	chr2	-	111447211	111447349	111429311	111429620	111494884	111495046	139701	0,0,0	64,50,51	1,0,0	30,62,30	237	99	1	1	0.0,0.0,0.0	0.014,0.0,0.0	-0.005	ENSG00000172965	SE_ENSG00000172965_MIR4435-2HG_chr2_-_111447211_111447349_111429311_111429620_111494884_111495046	1	287	FALSE
SE	139702	ENSG00000172965.18	MIR4435-2HG	chr2	-	111469602	111469987	111429442	111429620	111494884	111495025	139702	0,0,4	64,50,51	3,7,0	30,62,30	484	99	0.788649	1	0.0,0.0,0.016	0.02,0.023,0.0	-0.009	ENSG00000172965	SE_ENSG00000172965_MIR4435-2HG_chr2_-_111469602_111469987_111429442_111429620_111494884_111495025	14	287	FALSE
SE	139705	ENSG00000172965.18	MIR4435-2HG	chr2	-	111469786	111469987	111429308	111429620	111494884	111494966	139705	0,4,4	64,50,51	3,5,0	30,62,30	300	99	0.675042	1	0.0,0.026,0.025	0.032,0.026,0.0	-0.002	ENSG00000172965	SE_ENSG00000172965_MIR4435-2HG_chr2_-_111469786_111469987_111429308_111429620_111494884_111494966	16	287	FALSE
SE	139712	ENSG00000172965.18	MIR4435-2HG	chr2	-	111479906	111480061	111429308	111429620	111494884	111495029	139712	0,3,3	64,50,51	1,5,1	30,62,30	254	99	0.595174	1	0.0,0.023,0.022	0.013,0.03,0.013	-0.004	ENSG00000172965	SE_ENSG00000172965_MIR4435-2HG_chr2_-_111479906_111480061_111429308_111429620_111494884_111495029	13	287	FALSE
SE	139717	ENSG00000172965.18	MIR4435-2HG	chr2	-	111494556	111494778	111429313	111429620	111494884	111495015	139717	1,0,6	64,50,51	0,3,0	30,62,30	321	99	0.916898	1	0.005,0.0,0.035	0.0,0.015,0.0	0.008	ENSG00000172965	SE_ENSG00000172965_MIR4435-2HG_chr2_-_111494556_111494778_111429313_111429620_111494884_111495015	10	287	FALSE
SE	139726	ENSG00000111906.18	HDDC2	chr6	-	125298713	125298816	125292840	125292909	125300537	125300659	139726	696781851	272285239	587898713	188248171	202	99	0.0424163	0.505288	0.556,0.573,0.636	0.605,0.64,0.671	-0.05	ENSG00000111906	SE_ENSG00000111906_HDDC2_chr6_-_125298713_125298816_125292840_125292909_125300537_125300659	4526	1403	FALSE
SE	139729	ENSG00000104731.14	KLHDC4	chr16	-	87709264	87709667	87708349	87708466	87711234	87711443	139729	723843842	0,1,0	9281037787	0,0,0	502	99	1	1	1.0,0.994,1.0	1.0,1.0,1.0	-0.002	ENSG00000104731	SE_ENSG00000104731_KLHDC4_chr16_-_87709264_87709667_87708349_87708466_87711234_87711443	5160	1	FALSE
SE	139730	ENSG00000104731.14	KLHDC4	chr16	-	87726764	87726924	87714497	87714573	87730551	87730644	139730	393453529	0,0,0	441672463	0,1,0	259	99	1	1	1.0,1.0,1.0	1.0,0.996,1.0	0.001	ENSG00000104731	SE_ENSG00000104731_KLHDC4_chr16_-_87726764_87726924_87714497_87714573_87730551_87730644	2951	1	FALSE
SE	139731	ENSG00000104731.14	KLHDC4	chr16	-	87726764	87726924	87714497	87714573	87748672	87748809	139731	263347370	4,0,1	311468341	0,3,0	259	99	1	1	0.962,1.0,0.993	1.0,0.984,1.0	-0.01	ENSG00000104731	SE_ENSG00000104731_KLHDC4_chr16_-_87726764_87726924_87714497_87714573_87748672_87748809	2100	8	FALSE
SE	139732	ENSG00000104731.14	KLHDC4	chr16	-	87726764	87726924	87714497	87714573	87755193	87755292	139732	237294321	0,0,1	282423313	0,0,0	259	99	1	1	1.0,1.0,0.992	1.0,1.0,1.0	-0.003	ENSG00000104731	SE_ENSG00000104731_KLHDC4_chr16_-_87726764_87726924_87714497_87714573_87755193_87755292	1870	1	FALSE
SE	139733	ENSG00000104731.14	KLHDC4	chr16	-	87730551	87730644	87714497	87714573	87748672	87748809	139733	68,91,91	4,0,1	78,120,77	0,3,0	192	99	0.442146	1	0.898,1.0,0.979	1.0,0.954,1.0	-0.026	ENSG00000104731	SE_ENSG00000104731_KLHDC4_chr16_-_87730551_87730644_87714497_87714573_87748672_87748809	525	8	FALSE
SE	139735	ENSG00000104731.14	KLHDC4	chr16	-	87730551	87730644	87726764	87726924	87748672	87748809	139735	222249297	26,53,49	234366225	29,45,29	192	99	0.102969	0.858076	0.815,0.708,0.758	0.806,0.807,0.8	-0.044	ENSG00000104731	SE_ENSG00000104731_KLHDC4_chr16_-_87730551_87730644_87726764_87726924_87748672_87748809	1593	231	FALSE
SE	139736	ENSG00000104731.14	KLHDC4	chr16	-	87730551	87730644	87726764	87726924	87755193	87755292	139736	155156201	0,0,0	155248147	0,0,1	192	99	1	1	1.0,1.0,1.0	1.0,1.0,0.987	0.004	ENSG00000104731	SE_ENSG00000104731_KLHDC4_chr16_-_87730551_87730644_87726764_87726924_87755193_87755292	1062	1	FALSE
SE	139737	ENSG00000104731.14	KLHDC4	chr16	-	87748672	87748809	87714497	87714573	87755193	87755254	139737	189220176	0,0,1	159263189	0,0,0	236	99	1	1	1.0,1.0,0.987	1.0,1.0,1.0	-0.004	ENSG00000104731	SE_ENSG00000104731_KLHDC4_chr16_-_87748672_87748809_87714497_87714573_87755193_87755254	1196	1	FALSE
SE	139738	ENSG00000104731.14	KLHDC4	chr16	-	87748672	87748809	87726764	87726924	87755193	87755254	139738	211273224	0,0,0	188305218	0,0,1	236	99	1	1	1.0,1.0,1.0	1.0,1.0,0.989	0.004	ENSG00000104731	SE_ENSG00000104731_KLHDC4_chr16_-_87748672_87748809_87726764_87726924_87755193_87755254	1419	1	FALSE
SE	139739	ENSG00000104731.14	KLHDC4	chr16	-	87748672	87748809	87730551	87730644	87755193	87755254	139739	266321285	2,2,0	253400278	0,4,0	236	99	1	1	0.982,0.985,1.0	1.0,0.977,1.0	-0.003	ENSG00000104731	SE_ENSG00000104731_KLHDC4_chr16_-_87748672_87748809_87730551_87730644_87755193_87755254	1803	8	FALSE
SE	139740	ENSG00000104731.14	KLHDC4	chr16	-	87748672	87748809	87730551	87730644	87761948	87762016	139740	144164173	0,0,0	143224150	1,0,1	236	99	1	1	1.0,1.0,1.0	0.984,1.0,0.984	0.011	ENSG00000104731	SE_ENSG00000104731_KLHDC4_chr16_-_87748672_87748809_87730551_87730644_87761948_87762016	998	2	FALSE
SE	139741	ENSG00000104731.14	KLHDC4	chr16	-	87755193	87755292	87730551	87730644	87761948	87762040	139741	11,16,12	0,0,0	9,22,6	1,0,1	198	99	1	1	1.0,1.0,1.0	0.818,1.0,0.75	0.144	ENSG00000104731	SE_ENSG00000104731_KLHDC4_chr16_-_87755193_87755292_87730551_87730644_87761948_87762040	76	2	FALSE
SE	139742	ENSG00000104731.14	KLHDC4	chr16	-	87755193	87755292	87748672	87748809	87761948	87762040	139742	131171125	0,0,1	119194134	0,0,0	198	99	1	1	1.0,1.0,0.984	1.0,1.0,1.0	-0.005	ENSG00000104731	SE_ENSG00000104731_KLHDC4_chr16_-_87755193_87755292_87748672_87748809_87761948_87762040	874	1	FALSE
SE	139744	ENSG00000104731.14	KLHDC4	chr16	-	87755193	87756477	87748672	87748809	87761948	87762016	139744	320411380	0,0,1	363505316	0,0,0	1383	99	1	1	1.0,1.0,0.965	1.0,1.0,1.0	-0.012	ENSG00000104731	SE_ENSG00000104731_KLHDC4_chr16_-_87755193_87756477_87748672_87748809_87761948_87762016	2295	1	FALSE
SE	139745	ENSG00000104731.14	KLHDC4	chr16	-	87756398	87756477	87755193	87755292	87761948	87762040	139745	295320329	9,14,12	305408261	9,18,6	178	99	0.733721	1	0.948,0.927,0.938	0.95,0.927,0.96	-0.008	ENSG00000104731	SE_ENSG00000104731_KLHDC4_chr16_-_87756398_87756477_87755193_87755292_87761948_87762040	1918	68	FALSE
SE	139746	ENSG00000104731.14	KLHDC4	chr16	-	87756421	87756477	87755193	87755292	87761948	87762040	139746	97,118,99	9,14,12	99147102	9,18,6	155	99	0.550146	1	0.873,0.843,0.84	0.875,0.839,0.916	-0.025	ENSG00000104731	SE_ENSG00000104731_KLHDC4_chr16_-_87756421_87756477_87755193_87755292_87761948_87762040	662	68	FALSE
SE	139747	ENSG00000104731.14	KLHDC4	chr16	-	87757342	87757463	87756398	87756477	87761948	87762036	139747	1,0,0	173200189	1,1,0	180244162	220	99	1	1	0.003,0.0,0.0	0.002,0.002,0.0	0	ENSG00000104731	SE_ENSG00000104731_KLHDC4_chr16_-_87757342_87757463_87756398_87756477_87761948_87762036	3	1148	FALSE
SE	139749	ENSG00000104731.14	KLHDC4	chr16	-	87761948	87762040	87755193	87755292	87765791	87765929	139749	182243212	3,0,0	204270173	0,0,0	191	99	1	1	0.969,1.0,1.0	1.0,1.0,1.0	-0.01	ENSG00000104731	SE_ENSG00000104731_KLHDC4_chr16_-_87761948_87762040_87755193_87755292_87765791_87765929	1284	3	FALSE
SE	139751	ENSG00000104731.14	KLHDC4	chr16	-	87761948	87762150	87755193	87755292	87765791	87765933	139751	16,21,18	3,0,0	20,29,11	0,0,0	301	99	0.52613	1	0.637,1.0,1.0	1.0,1.0,1.0	-0.121	ENSG00000104731	SE_ENSG00000104731_KLHDC4_chr16_-_87761948_87762150_87755193_87755292_87765791_87765933	115	3	FALSE
SE	139752	ENSG00000104731.14	KLHDC4	chr16	-	87765065	87765206	87761948	87762040	87765791	87765931	139752	7,5,14	183247211	10,12,11	204284175	240	99	0.43791	1	0.016,0.008,0.027	0.02,0.017,0.025	-0.004	ENSG00000104731	SE_ENSG00000104731_KLHDC4_chr16_-_87765065_87765206_87761948_87762040_87765791_87765931	59	1304	FALSE
SE	139753	ENSG00000104731.14	KLHDC4	chr16	-	87765065	87765340	87761957	87762040	87765791	87765961	139753	39,14,39	183247211	39,38,24	204284175	374	99	0.727859	1	0.053,0.015,0.047	0.048,0.034,0.035	-0.001	ENSG00000104731	SE_ENSG00000104731_KLHDC4_chr16_-_87765065_87765340_87761957_87762040_87765791_87765961	193	1304	FALSE
SE	139754	ENSG00000104731.14	KLHDC4	chr16	-	87765065	87765340	87763484	87763603	87765791	87765961	139754	34,14,32	0,0,0	31,33,19	0,1,0	374	99	1	1	1.0,1.0,1.0	1.0,0.897,1.0	0.034	ENSG00000104731	SE_ENSG00000104731_KLHDC4_chr16_-_87765065_87765340_87763484_87763603_87765791_87765961	163	1	FALSE
SE	139758	ENSG00000162572.21	SCNN1D	chr1	+	1281225	1281297	1280435	1280666	1281410	1281610	139758	30,18,30	0,4,3	9,27,3	1,0,0	171	99	0.0039176	0.110947	1.0,0.723,0.853	0.839,1.0,1.0	-0.088	ENSG00000162572	SE_ENSG00000162572_SCNN1D_chr1_+_1281225_1281297_1280435_1280666_1281410_1281610	117	8	FALSE
SE	139761	ENSG00000162572.21	SCNN1D	chr1	+	1281410	1281610	1280435	1280666	1282241	1282315	139761	38,22,20	0,3,0	26,42,5	3,1,0	299	99	0.349213	1	1.0,0.708,1.0	0.742,0.933,1.0	0.011	ENSG00000162572	SE_ENSG00000162572_SCNN1D_chr1_+_1281410_1281610_1280435_1280666_1282241_1282315	153	7	FALSE
SE	139762	ENSG00000162572.21	SCNN1D	chr1	+	1281410	1281610	1280435	1280666	1282275	1282315	139762	38,26,22	9,12,3	24,41,6	7,10,0	299	99	0.576056	1	0.583,0.418,0.708	0.532,0.576,1.0	-0.133	ENSG00000162572	SE_ENSG00000162572_SCNN1D_chr1_+_1281410_1281610_1280435_1280666_1282275_1282315	157	41	FALSE
SE	139763	ENSG00000162572.21	SCNN1D	chr1	+	1281410	1281610	1281223	1281297	1282241	1282315	139763	57,29,30	0,0,0	34,62,7	0,0,1	299	99	1	1	1.0,1.0,1.0	1.0,1.0,0.699	0.1	ENSG00000162572	SE_ENSG00000162572_SCNN1D_chr1_+_1281410_1281610_1281223_1281297_1282241_1282315	219	1	FALSE
SE	139764	ENSG00000162572.21	SCNN1D	chr1	+	1281410	1281610	1281223	1281297	1282275	1282315	139764	57,33,32	0,0,0	32,61,8	0,0,1	299	99	1	1	1.0,1.0,1.0	1.0,1.0,0.726	0.091	ENSG00000162572	SE_ENSG00000162572_SCNN1D_chr1_+_1281410_1281610_1281223_1281297_1282275_1282315	223	1	FALSE
SE	139765	ENSG00000162572.21	SCNN1D	chr1	+	1285570	1285664	1283977	1284090	1285925	1286278	139765	2,2,7	23,29,17	8,2,0	8,14,4	193	99	0.297299	1	0.043,0.034,0.174	0.339,0.068,0.0	-0.052	ENSG00000162572	SE_ENSG00000162572_SCNN1D_chr1_+_1285570_1285664_1283977_1284090_1285925_1286278	21	95	FALSE
SE	139766	ENSG00000162572.21	SCNN1D	chr1	+	1290270	1290388	1287938	1288037	1290476	1290555	139766	40,39,22	1,2,0	24,26,16	6,2,0	217	99	0.00981795	0.20131	0.948,0.899,1.0	0.646,0.856,1.0	0.115	ENSG00000162572	SE_ENSG00000162572_SCNN1D_chr1_+_1290270_1290388_1287938_1288037_1290476_1290555	167	11	FALSE
SE	139769	ENSG00000157259.8	GATAD1	chr7	+	92449091	92449213	92448751	92448877	92450700	92450760	139769	33,29,27	98126126	44,42,21	92,101,64	221	99	0.00837502	0.181258	0.131,0.093,0.088	0.176,0.157,0.128	-0.05	ENSG00000157259	SE_ENSG00000157259_GATAD1_chr7_+_92449091_92449213_92448751_92448877_92450700_92450760	196	607	FALSE
SE	139772	ENSG00000127980.16	PEX1	chr7	-	92501889	92502079	92501506	92501673	92503040	92503195	139772	287224240	3,1,2	241271189	0,4,0	289	99	0.845886	1	0.97,0.987,0.976	1.0,0.959,1.0	-0.009	ENSG00000127980	SE_ENSG00000127980_PEX1_chr7_-_92501889_92502079_92501506_92501673_92503040_92503195	1452	10	FALSE
SE	139773	ENSG00000127980.16	PEX1	chr7	-	92504731	92504902	92503040	92503195	92506247	92506344	139773	229257302	0,0,0	221257172	1,0,2	270	99	1	1	1.0,1.0,1.0	0.988,1.0,0.969	0.014	ENSG00000127980	SE_ENSG00000127980_PEX1_chr7_-_92504731_92504902_92503040_92503195_92506247_92506344	1438	3	FALSE
SE	139774	ENSG00000127980.16	PEX1	chr7	-	92509328	92509411	92506993	92507126	92510943	92511047	139774	114,127,92	23,28,24	95130119	19,12,15	182	99	0.0198066	0.317638	0.729,0.712,0.676	0.731,0.855,0.812	-0.094	ENSG00000127980	SE_ENSG00000127980_PEX1_chr7_-_92509328_92509411_92506993_92507126_92510943_92511047	677	121	FALSE
SE	139775	ENSG00000127980.16	PEX1	chr7	-	92509328	92509411	92506993	92507126	92511579	92511703	139775	46,57,40	0,0,0	44,65,30	2,0,1	182	99	0.387198	1	1.0,1.0,1.0	0.923,1.0,0.942	0.045	ENSG00000127980	SE_ENSG00000127980_PEX1_chr7_-_92509328_92509411_92506993_92507126_92511579_92511703	282	3	FALSE
SE	139776	ENSG00000127980.16	PEX1	chr7	-	92510943	92511047	92506993	92507126	92511579	92511703	139776	96,91,92	0,0,0	78,69,91	2,0,1	203	99	0.874527	1	1.0,1.0,1.0	0.95,1.0,0.978	0.024	ENSG00000127980	SE_ENSG00000127980_PEX1_chr7_-_92510943_92511047_92506993_92507126_92511579_92511703	517	3	FALSE
SE	139777	ENSG00000127980.16	PEX1	chr7	-	92510943	92511047	92509328	92509411	92511579	92511703	139777	142134122	0,0,1	110129165	0,0,0	203	99	1	1	1.0,1.0,0.983	1.0,1.0,1.0	-0.006	ENSG00000127980	SE_ENSG00000127980_PEX1_chr7_-_92510943_92511047_92509328_92509411_92511579_92511703	802	1	FALSE
SE	139778	ENSG00000127980.16	PEX1	chr7	-	92518994	92519078	92513847	92513967	92522101	92522245	139778	58,45,40	0,0,4	49,64,33	0,0,1	183	99	0.686675	1	1.0,1.0,0.844	1.0,1.0,0.947	-0.034	ENSG00000127980	SE_ENSG00000127980_PEX1_chr7_-_92518994_92519078_92513847_92513967_92522101_92522245	289	5	FALSE
SE	139779	ENSG00000127993.16	RBM48	chr7	+	92534401	92534970	92532403	92532549	92536850	92540481	139779	635710721	0,0,1	593720443	0,0,0	668	99	1	1	1.0,1.0,0.991	1.0,1.0,1.0	-0.003	ENSG00000127993	SE_ENSG00000127993_RBM48_chr7_+_92534401_92534970_92532403_92532549_92536850_92540481	3822	1	FALSE
SE	139780	ENSG00000037897.17	METTL1	chr12	-	57769302	57769404	57768470	57769151	57769564	57769636	139780	326419399	0,0,0	314450307	0,0,2	201	99	1	1	1.0,1.0,1.0	1.0,1.0,0.987	0.004	ENSG00000037897	SE_ENSG00000037897_METTL1_chr12_-_57769302_57769404_57768470_57769151_57769564_57769636	2215	2	FALSE
SE	139781	ENSG00000037897.17	METTL1	chr12	-	57769302	57769423	57768637	57769151	57769564	57769655	139781	167228201	0,0,0	170234170	0,0,2	220	99	1	1	1.0,1.0,1.0	1.0,1.0,0.975	0.008	ENSG00000037897	SE_ENSG00000037897_METTL1_chr12_-_57769302_57769423_57768637_57769151_57769564_57769655	1170	2	FALSE
SE	139782	ENSG00000037897.17	METTL1	chr12	-	57769771	57769956	57769564	57769678	57771093	57771257	139782	550532497	0,1,1	480607453	3,5,4	284	99	0.185239	1	1.0,0.995,0.994	0.982,0.977,0.975	0.018	ENSG00000037897	SE_ENSG00000037897_METTL1_chr12_-_57769771_57769956_57769564_57769678_57771093_57771257	3119	14	FALSE
SE	139783	ENSG00000037897.17	METTL1	chr12	-	57771093	57771257	57769771	57769956	57771973	57772105	139783	428482512	0,1,0	421534362	0,0,0	263	99	1	1	1.0,0.995,1.0	1.0,1.0,1.0	-0.002	ENSG00000037897	SE_ENSG00000037897_METTL1_chr12_-_57771093_57771257_57769771_57769956_57771973_57772105	2739	1	FALSE
SE	139784	ENSG00000037897.17	METTL1	chr12	-	57771479	57771605	57771093	57771257	57771973	57772116	139784	36,57,22	149169171	12,42,17	147167115	225	99	0.0454011	0.526682	0.096,0.129,0.054	0.035,0.1,0.061	0.028	ENSG00000037897	SE_ENSG00000037897_METTL1_chr12_-_57771479_57771605_57771093_57771257_57771973_57772116	186	918	FALSE
SE	139785	ENSG00000085719.13	CPNE3	chr8	+	86515461	86515499	86514434	86514541	86528535	86528677	139785	487521532	6,8,16	394492310	4,2,4	137	99	0.00787694	0.17412	0.983,0.979,0.96	0.986,0.994,0.982	-0.013	ENSG00000085719	SE_ENSG00000085719_CPNE3_chr8_+_86515461_86515499_86514434_86514541_86528535_86528677	2736	40	FALSE
SE	139786	ENSG00000085719.13	CPNE3	chr8	+	86521603	86521714	86515461	86515499	86528535	86528677	139786	0,5,4	478515514	4,3,6	368475296	210	99	1	1	0.0,0.005,0.004	0.005,0.003,0.009	-0.003	ENSG00000085719	SE_ENSG00000085719_CPNE3_chr8_+_86521603_86521714_86515461_86515499_86528535_86528677	22	2646	FALSE
SE	139787	ENSG00000085719.13	CPNE3	chr8	+	86524708	86524814	86515461	86515499	86528535	86528571	139787	3,6,7	478515514	3,0,2	368475296	205	99	1	1	0.003,0.006,0.007	0.004,0.0,0.003	0.003	ENSG00000085719	SE_ENSG00000085719_CPNE3_chr8_+_86524708_86524814_86515461_86515499_86528535_86528571	21	2646	FALSE
SE	139788	ENSG00000085719.13	CPNE3	chr8	+	86524876	86524997	86515461	86515499	86528535	86528677	139788	21,19,18	478515514	11,20,11	368475296	220	99	0.788984	1	0.019,0.016,0.016	0.013,0.019,0.016	0.001	ENSG00000085719	SE_ENSG00000085719_CPNE3_chr8_+_86524876_86524997_86515461_86515499_86528535_86528677	100	2646	FALSE
SE	139789	ENSG00000085719.13	CPNE3	chr8	+	86528535	86528677	86524876	86524997	86528944	86529049	139789	931977933	0,0,0	691905651	0,1,0	241	99	1	1	1.0,1.0,1.0	1.0,0.997,1.0	0.001	ENSG00000085719	SE_ENSG00000085719_CPNE3_chr8_+_86528535_86528677_86524876_86524997_86528944_86529049	5088	1	FALSE
SE	139790	ENSG00000085719.13	CPNE3	chr8	+	86528944	86529124	86528535	86528677	86531154	86531229	139790	227723042367	0,1,0	184022511609	0,0,0	279	99	1	1	1.0,0.999,1.0	1.0,1.0,1.0	0	ENSG00000085719	SE_ENSG00000085719_CPNE3_chr8_+_86528944_86529124_86528535_86528677_86531154_86531229	12648	1	FALSE
SE	139791	ENSG00000085719.13	CPNE3	chr8	+	86532508	86532580	86531154	86531229	86537562	86537646	139791	181219281993	2,0,0	131717781270	0,0,0	171	99	1	1	0.998,1.0,1.0	1.0,1.0,1.0	-0.001	ENSG00000085719	SE_ENSG00000085719_CPNE3_chr8_+_86532508_86532580_86531154_86531229_86537562_86537646	10098	2	FALSE
SE	139792	ENSG00000085719.13	CPNE3	chr8	+	86537562	86537646	86532508	86532580	86540244	86540334	139792	183518061944	1,1,1	130618371252	0,2,1	183	99	1	1	0.999,0.999,0.999	1.0,0.998,0.999	0	ENSG00000085719	SE_ENSG00000085719_CPNE3_chr8_+_86537562_86537646_86532508_86532580_86540244_86540334	9980	6	FALSE
SE	139793	ENSG00000085719.13	CPNE3	chr8	+	86546594	86546681	86544739	86544838	86547710	86547770	139793	151416151880	0,1,1	126117721310	3,0,2	186	99	1	1	1.0,0.999,0.999	0.996,1.0,0.997	0.002	ENSG00000085719	SE_ENSG00000085719_CPNE3_chr8_+_86546594_86546681_86544739_86544838_86547710_86547770	9352	7	FALSE
SE	139794	ENSG00000085719.13	CPNE3	chr8	+	86547710	86547770	86546594	86546681	86548300	86548434	139794	120411471375	0,0,0	9151291914	0,1,0	159	99	1	1	1.0,1.0,1.0	1.0,0.999,1.0	0	ENSG00000085719	SE_ENSG00000085719_CPNE3_chr8_+_86547710_86547770_86546594_86546681_86548300_86548434	6846	1	FALSE
SE	139795	ENSG00000085719.13	CPNE3	chr8	+	86554850	86554984	86551182	86551234	86558287	86561411	139795	102710911200	0,0,0	8411077686	0,0,1	233	99	1	1	1.0,1.0,1.0	1.0,1.0,0.997	0.001	ENSG00000085719	SE_ENSG00000085719_CPNE3_chr8_+_86554850_86554984_86551182_86551234_86558287_86561411	5922	1	FALSE
SE	139796	ENSG00000085719.13	CPNE3	chr8	+	86556101	86556338	86554850	86554984	86558287	86561411	139796	213423262586	1,0,0	172822011650	1,0,0	336	99	1	1	0.998,1.0,1.0	0.998,1.0,1.0	0	ENSG00000085719	SE_ENSG00000085719_CPNE3_chr8_+_86556101_86556338_86554850_86554984_86558287_86561411	12625	2	FALSE
SE	139797	ENSG00000147130.14	ZMYM3	chrX	-	71242169	71242424	71241226	71241344	71242969	71243084	139797	769805834	0,0,0	601829540	1,0,1	354	99	1	1	1.0,1.0,1.0	0.994,1.0,0.993	0.004	ENSG00000147130	SE_ENSG00000147130_ZMYM3_chrX_-_71242169_71242424_71241226_71241344_71242969_71243084	4378	2	FALSE
SE	139798	ENSG00000147130.14	ZMYM3	chrX	-	71250431	71250726	71250025	71250203	71251177	71251244	139798	634623605	0,0,3	402663391	0,0,0	394	99	1	1	1.0,1.0,0.981	1.0,1.0,1.0	-0.006	ENSG00000147130	SE_ENSG00000147130_ZMYM3_chrX_-_71250431_71250726_71250025_71250203_71251177_71251244	3318	3	FALSE
SE	139799	ENSG00000147130.14	ZMYM3	chrX	-	71251177	71251244	71250431	71250726	71251557	71251601	139799	240316247	2,3,1	170277135	3,4,0	166	99	0.650894	1	0.986,0.984,0.993	0.971,0.976,1.0	0.005	ENSG00000147130	SE_ENSG00000147130_ZMYM3_chrX_-_71251177_71251244_71250431_71250726_71251557_71251601	1385	13	FALSE
SE	139800	ENSG00000147130.14	ZMYM3	chrX	-	71251177	71251250	71250431	71250726	71251557	71251601	139800	132131114	2,3,1	82,127,66	3,4,0	172	99	0.451863	1	0.974,0.962,0.985	0.94,0.948,1.0	0.011	ENSG00000147130	SE_ENSG00000147130_ZMYM3_chrX_-_71251177_71251250_71250431_71250726_71251557_71251601	652	13	FALSE
SE	139802	ENSG00000177409.12	SAMD9L	chr7	-	93146882	93147146	93145384	93146040	93148193	93148345	139802	30,21,18	2,2,0	16,13,15	1,0,0	363	99	0.13368	1	0.804,0.741,1.0	0.814,1.0,1.0	-0.09	ENSG00000177409	SE_ENSG00000177409_SAMD9L_chr7_-_93146882_93147146_93145384_93146040_93148193_93148345	113	5	FALSE
SE	139807	ENSG00000004948.16	CALCR	chr7	-	93443603	93443757	93438209	93438270	93460820	93460947	139807	228141171	2,1,2	98,137,92	0,0,1	253	99	0.490233	1	0.978,0.982,0.971	1.0,1.0,0.973	-0.014	ENSG00000004948	SE_ENSG00000004948_CALCR_chr7_-_93443603_93443757_93438209_93438270_93460820_93460947	867	6	FALSE
SE	139808	ENSG00000004948.16	CALCR	chr7	-	93462062	93462110	93460820	93460947	93468714	93468806	139808	4,4,0	70,80,60	1,2,0	46,42,41	147	99	0.293718	1	0.037,0.033,0.0	0.014,0.031,0.0	0.008	ENSG00000004948	SE_ENSG00000004948_CALCR_chr7_-_93462062_93462110_93460820_93460947_93468714_93468806	11	339	FALSE
SE	139816	ENSG00000245468.6	LINC02447	chr4	-	7099244	7099454	7097322	7097379	7103267	7103382	139816	14,13,19	1,0,2	2,14,15	0,1,0	309	99	0.818257	1	0.818,1.0,0.753	1.0,0.818,1.0	-0.082	ENSG00000245468	SE_ENSG00000245468_LINC02447_chr4_-_7099244_7099454_7097322_7097379_7103267_7103382	77	4	FALSE
SE	139825	ENSG00000144550.14	CPNE9	chr3	+	9718028	9718210	9717057	9717104	9718474	9718602	139825	16,23,4	1,5,0	12,8,6	2,0,0	281	99	0.00168611	0.0637351	0.849,0.618,1.0	0.679,1.0,1.0	-0.071	ENSG00000144550	SE_ENSG00000144550_CPNE9_chr3_+_9718028_9718210_9717057_9717104_9718474_9718602	69	8	FALSE
SE	139826	ENSG00000104980.8	TIMM44	chr19	-	7927656	7927767	7926717	7927306	7928076	7928166	139826	284316260	1,0,0	307428205	0,2,3	210	99	1	1	0.993,1.0,1.0	1.0,0.99,0.97	0.011	ENSG00000104980	SE_ENSG00000104980_TIMM44_chr19_-_7927656_7927767_7926717_7927306_7928076_7928166	1800	6	FALSE
SE	139827	ENSG00000104980.8	TIMM44	chr19	-	7928076	7928166	7927656	7927767	7931137	7931188	139827	305342268	0,0,1	325438231	0,1,0	189	99	1	1	1.0,1.0,0.993	1.0,0.996,1.0	-0.001	ENSG00000104980	SE_ENSG00000104980_TIMM44_chr19_-_7928076_7928166_7927656_7927767_7931137_7931188	1909	2	FALSE
SE	139828	ENSG00000104980.8	TIMM44	chr19	-	7932626	7932751	7931137	7931188	7932839	7932932	139828	407474510	2,0,2	418621463	0,1,0	224	99	1	1	0.989,1.0,0.991	1.0,0.996,1.0	-0.005	ENSG00000104980	SE_ENSG00000104980_TIMM44_chr19_-_7932626_7932751_7931137_7931188_7932839_7932932	2893	5	FALSE
SE	139829	ENSG00000104980.8	TIMM44	chr19	-	7933484	7933570	7932839	7932932	7933863	7933952	139829	456463491	0,0,0	418655437	1,0,0	185	99	1	1	1.0,1.0,1.0	0.996,1.0,1.0	0.001	ENSG00000104980	SE_ENSG00000104980_TIMM44_chr19_-_7933484_7933570_7932839_7932932_7933863_7933952	2920	1	FALSE
SE	139830	ENSG00000104980.8	TIMM44	chr19	-	7935064	7935145	7934088	7934238	7938026	7938197	139830	553599577	2,0,0	635713543	0,0,0	180	99	1	1	0.993,1.0,1.0	1.0,1.0,1.0	-0.002	ENSG00000104980	SE_ENSG00000104980_TIMM44_chr19_-_7935064_7935145_7934088_7934238_7938026_7938197	3620	2	FALSE
SE	139831	ENSG00000104980.8	TIMM44	chr19	-	7935064	7935145	7934088	7934241	7938026	7938197	139831	301334318	0,2,0	326399318	0,0,0	180	99	1	1	1.0,0.989,1.0	1.0,1.0,1.0	-0.004	ENSG00000104980	SE_ENSG00000104980_TIMM44_chr19_-_7935064_7935145_7934088_7934241_7938026_7938197	1996	2	FALSE
SE	139832	ENSG00000104980.8	TIMM44	chr19	-	7935064	7935253	7934088	7934238	7938026	7938197	139832	257267253	2,0,0	309309214	0,0,0	288	99	1	1	0.978,1.0,1.0	1.0,1.0,1.0	-0.007	ENSG00000104980	SE_ENSG00000104980_TIMM44_chr19_-_7935064_7935253_7934088_7934238_7938026_7938197	1609	2	FALSE
SE	139833	ENSG00000104980.8	TIMM44	chr19	-	7941101	7941197	7937797	7938197	7943606	7943635	139833	243268263	0,0,0	179305215	0,0,1	195	99	1	1	1.0,1.0,1.0	1.0,1.0,0.991	0.003	ENSG00000104980	SE_ENSG00000104980_TIMM44_chr19_-_7941101_7941197_7937797_7938197_7943606_7943635	1473	1	FALSE
SE	139844	ENSG00000111196.11	MAGOHB	chr12	-	10609097	10609383	10607853	10607936	10609830	10609941	139844	28,33,41	259237272	57,68,45	343482316	385	99	0.419643	1	0.027,0.035,0.037	0.041,0.035,0.035	-0.004	ENSG00000111196	SE_ENSG00000111196_MAGOHB_chr12_-_10609097_10609383_10607853_10607936_10609830_10609941	272	1909	FALSE
SE	139845	ENSG00000111196.11	MAGOHB	chr12	-	10612639	10612978	10610621	10610680	10613438	10613600	139845	24,22,31	174219201	27,40,21	258302237	438	99	0.405288	1	0.03,0.022,0.034	0.023,0.029,0.02	0.005	ENSG00000111196	SE_ENSG00000111196_MAGOHB_chr12_-_10612639_10612978_10610621_10610680_10613438_10613600	165	1391	FALSE
SE	139846	ENSG00000111196.11	MAGOHB	chr12	-	10612814	10612978	10610621	10610680	10613438	10613573	139846	9,4,2	174219201	9,19,7	258302237	263	99	0.0977353	0.833697	0.019,0.007,0.004	0.013,0.023,0.011	-0.006	ENSG00000111196	SE_ENSG00000111196_MAGOHB_chr12_-_10612814_10612978_10610621_10610680_10613438_10613573	50	1391	FALSE
SE	139847	ENSG00000242265.6	PEG10	chr7	+	94661037	94661097	94656383	94656580	94663333	94663650	139847	0,0,0	95210181041	0,1,0	7711038647	159	99	1	1	0.0,0.0,0.0	0.0,0.001,0.0	0	ENSG00000242265	SE_ENSG00000242265_PEG10_chr7_+_94661037_94661097_94656383_94656580_94663333_94663650	1	5467	FALSE
SE	139850	ENSG00000158528.12	PPP1R9A	chr7	+	95161866	95161971	95120711	95120832	95198348	95198484	139850	103,74,113	0,0,0	51,83,59	0,0,1	204	99	1	1	1.0,1.0,1.0	1.0,1.0,0.966	0.011	ENSG00000158528	SE_ENSG00000158528_PPP1R9A_chr7_+_95161866_95161971_95120711_95120832_95198348_95198484	483	1	FALSE
SE	139852	ENSG00000158528.12	PPP1R9A	chr7	+	95225960	95226116	95198348	95198484	95247472	95247526	139852	95,55,106	0,0,0	67,105,46	0,0,1	255	99	1	1	1.0,1.0,1.0	1.0,1.0,0.947	0.018	ENSG00000158528	SE_ENSG00000158528_PPP1R9A_chr7_+_95225960_95226116_95198348_95198484_95247472_95247526	474	1	FALSE
SE	139853	ENSG00000158528.12	PPP1R9A	chr7	+	95269206	95269507	95268549	95268707	95273898	95273986	139853	101,87,92	0,0,0	92,98,53	0,2,0	400	99	1	1	1.0,1.0,1.0	1.0,0.924,1.0	0.025	ENSG00000158528	SE_ENSG00000158528_PPP1R9A_chr7_+_95269206_95269507_95268549_95268707_95273898_95273986	523	2	FALSE
SE	139854	ENSG00000158528.12	PPP1R9A	chr7	+	95269260	95269507	95268549	95268707	95273898	95273986	139854	54,62,68	0,0,0	39,57,40	0,2,0	346	99	1	1	1.0,1.0,1.0	1.0,0.891,1.0	0.036	ENSG00000158528	SE_ENSG00000158528_PPP1R9A_chr7_+_95269260_95269507_95268549_95268707_95273898_95273986	320	2	FALSE
SE	139865	ENSG00000105852.11	PON3	chr7	-	95362759	95362841	95362361	95362438	95363862	95364063	139865	458456445	0,0,0	297336244	0,1,0	181	99	1	1	1.0,1.0,1.0	1.0,0.995,1.0	0.002	ENSG00000105852	SE_ENSG00000105852_PON3_chr7_-_95362759_95362841_95362361_95362438_95363862_95364063	2236	1	FALSE
SE	139866	ENSG00000105852.11	PON3	chr7	-	95362759	95362841	95362361	95362490	95363862	95364063	139866	873887958	0,0,0	546681520	0,0,1	181	99	1	1	1.0,1.0,1.0	1.0,1.0,0.996	0.001	ENSG00000105852	SE_ENSG00000105852_PON3_chr7_-_95362759_95362841_95362361_95362490_95363862_95364063	4465	1	FALSE
SE	139867	ENSG00000105852.11	PON3	chr7	-	95367361	95367488	95363481	95364063	95372172	95372338	139867	837912815	10,9,11	566598528	5,12,1	226	99	0.605236	1	0.973,0.978,0.97	0.98,0.956,0.996	-0.004	ENSG00000105852	SE_ENSG00000105852_PON3_chr7_-_95367361_95367488_95363481_95364063_95372172_95372338	4256	48	FALSE
SE	139868	ENSG00000105852.11	PON3	chr7	-	95377532	95377676	95372172	95372338	95390153	95390209	139868	262314321	217251254	131243125	141218140	243	99	0.0453817	0.526645	0.33,0.338,0.34	0.275,0.312,0.267	0.051	ENSG00000105852	SE_ENSG00000105852_PON3_chr7_-_95377532_95377676_95372172_95372338_95390153_95390209	1396	1221	FALSE
SE	139869	ENSG00000105852.11	PON3	chr7	-	95390153	95390209	95372172	95372338	95394643	95394714	139869	418462482	3,4,6	264406285	2,8,8	155	99	0.069867	0.681857	0.989,0.987,0.981	0.988,0.97,0.958	0.014	ENSG00000105852	SE_ENSG00000105852_PON3_chr7_-_95390153_95390209_95372172_95372338_95394643_95394714	2317	31	FALSE
SE	139870	ENSG00000105852.11	PON3	chr7	-	95394643	95394714	95372172	95372338	95396276	95396361	139870	181164180	1,0,0	105,149,87	0,0,0	170	99	1	1	0.991,1.0,1.0	1.0,1.0,1.0	-0.003	ENSG00000105852	SE_ENSG00000105852_PON3_chr7_-_95394643_95394714_95372172_95372338_95396276_95396361	866	1	FALSE
SE	139872	ENSG00000153933.10	DGKE	chr17	+	56856511	56856625	56849180	56849232	56858593	56858665	139872	137148165	3,0,8	143193153	0,2,3	213	99	0.0554947	0.592894	0.955,1.0,0.906	1.0,0.978,0.96	-0.026	ENSG00000153933	SE_ENSG00000153933_DGKE_chr17_+_56856511_56856625_56849180_56849232_56858593_56858665	939	16	FALSE
SE	139873	ENSG00000153933.10	DGKE	chr17	+	56858593	56858665	56856511	56856625	56861790	56861918	139873	88110117	0,2,0	84118112	1,2,4	171	99	0.15026	1	1.0,0.97,1.0	0.98,0.972,0.942	0.025	ENSG00000153933	SE_ENSG00000153933_DGKE_chr17_+_56858593_56858665_56856511_56856625_56861790_56861918	629	9	FALSE
SE	139874	ENSG00000013306.16	SLC25A39	chr17	-	44320354	44320436	44320195	44320276	44320621	44320731	139874	232224422166	0,0,0	208027321854	2,0,0	181	99	1	1	1.0,1.0,1.0	0.998,1.0,1.0	0.001	ENSG00000013306	SE_ENSG00000013306_SLC25A39_chr17_-_44320354_44320436_44320195_44320276_44320621_44320731	13596	2	FALSE
SE	139875	ENSG00000013306.16	SLC25A39	chr17	-	44321699	44321767	44320628	44321558	44322418	44322445	139875	151217101725	17,24,20	144820001243	18,26,9	167	99	0.662468	1	0.981,0.977,0.981	0.979,0.979,0.988	-0.002	ENSG00000013306	SE_ENSG00000013306_SLC25A39_chr17_-_44321699_44321767_44320628_44321558_44322418_44322445	9638	114	FALSE
SE	139876	ENSG00000013306.16	SLC25A39	chr17	-	44322418	44322528	44321699	44321767	44323283	44323343	139876	100811241142	1,0,0	9061312840	3,0,0	209	99	1	1	0.998,1.0,1.0	0.993,1.0,1.0	0.002	ENSG00000013306	SE_ENSG00000013306_SLC25A39_chr17_-_44322418_44322528_44321699_44321767_44323283_44323343	6332	4	FALSE
SE	139877	ENSG00000013306.16	SLC25A39	chr17	-	44322418	44322552	44321699	44321767	44323283	44323343	139877	108512051232	1,0,0	9941445927	3,0,0	233	99	1	1	0.998,1.0,1.0	0.993,1.0,1.0	0.002	ENSG00000013306	SE_ENSG00000013306_SLC25A39_chr17_-_44322418_44322552_44321699_44321767_44323283_44323343	6888	4	FALSE
SE	139878	ENSG00000013306.16	SLC25A39	chr17	-	44322807	44322852	44322418	44322528	44323283	44323343	139878	718797796	9,10,2	682942493	8,5,3	144	99	0.761993	1	0.982,0.982,0.996	0.983,0.992,0.991	-0.002	ENSG00000013306	SE_ENSG00000013306_SLC25A39_chr17_-_44322807_44322852_44322418_44322528_44323283_44323343	4428	37	FALSE
SE	139879	ENSG00000013306.16	SLC25A39	chr17	-	44322807	44322852	44322418	44322552	44323283	44323343	139879	380476484	5,4,0	397535337	1,1,0	144	99	1	1	0.981,0.988,1.0	0.996,0.997,1.0	-0.008	ENSG00000013306	SE_ENSG00000013306_SLC25A39_chr17_-_44322807_44322852_44322418_44322552_44323283_44323343	2609	11	FALSE
SE	139880	ENSG00000013306.16	SLC25A39	chr17	-	44323283	44323343	44322418	44322528	44323477	44323577	139880	217271262	0,2,2	257309201	0,0,0	159	99	1	1	1.0,0.988,0.988	1.0,1.0,1.0	-0.008	ENSG00000013306	SE_ENSG00000013306_SLC25A39_chr17_-_44323283_44323343_44322418_44322528_44323477_44323577	1517	4	FALSE
SE	139882	ENSG00000013306.16	SLC25A39	chr17	-	44324129	44324199	44323477	44323577	44324710	44324870	139882	1,4,14	68122114	0,5,0	88,141,78	169	99	0.00285345	0.0900161	0.009,0.019,0.067	0.0,0.02,0.0	0.025	ENSG00000013306	SE_ENSG00000013306_SLC25A39_chr17_-_44324129_44324199_44323477_44323577_44324710_44324870	24	611	FALSE
SE	139896	ENSG00000105854.13	PON2	chr7	-	95406986	95407068	95406118	95406247	95409900	95410101	139896	9829901081	19,4,0	647788644	11,15,12	181	99	0.00106582	0.0469582	0.966,0.993,1.0	0.97,0.966,0.967	0.019	ENSG00000105854	SE_ENSG00000105854_PON2_chr7_-_95406986_95407068_95406118_95406247_95409900_95410101	5132	61	FALSE
SE	139897	ENSG00000105854.13	PON2	chr7	-	95415147	95415272	95412323	95412477	95416241	95416297	139897	25,33,30	416390458	13,36,10	300396239	224	99	0.510662	1	0.026,0.036,0.028	0.019,0.039,0.018	0.005	ENSG00000105854	SE_ENSG00000105854_PON2_chr7_-_95415147_95415272_95412323_95412477_95416241_95416297	147	2199	FALSE
SE	139898	ENSG00000105854.13	PON2	chr7	-	95424514	95424585	95415875	95416297	95434877	95434951	139898	417465510	0,1,0	283393244	0,0,0	170	99	1	1	1.0,0.996,1.0	1.0,1.0,1.0	-0.001	ENSG00000105854	SE_ENSG00000105854_PON2_chr7_-_95424514_95424585_95415875_95416297_95434877_95434951	2312	1	FALSE
SE	139899	ENSG00000105854.13	PON2	chr7	-	95434258	95434333	95424514	95424585	95434877	95434951	139899	0,1,0	132180181	0,3,0	101,137,75	174	99	1	1	0.0,0.003,0.0	0.0,0.012,0.0	-0.003	ENSG00000105854	SE_ENSG00000105854_PON2_chr7_-_95434258_95434333_95424514_95424585_95434877_95434951	4	806	FALSE
SE	139901	ENSG00000148634.16	HERC4	chr10	-	67936152	67936235	67932596	67932780	67939587	67939654	139901	614559630	2,4,2	380468355	0,0,2	182	99	1	1	0.994,0.987,0.994	1.0,1.0,0.99	-0.005	ENSG00000148634	SE_ENSG00000148634_HERC4_chr10_-_67936152_67936235_67932596_67932780_67939587_67939654	3006	10	FALSE
SE	139902	ENSG00000148634.16	HERC4	chr10	-	67939587	67939654	67936152	67936235	67940938	67941105	139902	550556599	3,5,1	331406313	5,0,5	166	99	0.788376	1	0.991,0.985,0.997	0.975,1.0,0.974	0.008	ENSG00000148634	SE_ENSG00000148634_HERC4_chr10_-_67939587_67939654_67936152_67936235_67940938_67941105	2755	19	FALSE
SE	139903	ENSG00000148634.16	HERC4	chr10	-	67940938	67941105	67936152	67936235	67954594	67954738	139903	406378418	5,3,7	254356277	2,2,0	266	99	0.0182313	0.300628	0.968,0.979,0.957	0.979,0.985,1.0	-0.02	ENSG00000148634	SE_ENSG00000148634_HERC4_chr10_-_67940938_67941105_67936152_67936235_67954594_67954738	2089	19	FALSE
SE	139904	ENSG00000148634.16	HERC4	chr10	-	67956877	67956976	67954962	67955130	67966682	67966802	139904	439461462	0,0,4	267316239	0,0,0	198	99	1	1	1.0,1.0,0.983	1.0,1.0,1.0	-0.006	ENSG00000148634	SE_ENSG00000148634_HERC4_chr10_-_67956877_67956976_67954962_67955130_67966682_67966802	2184	4	FALSE
SE	139905	ENSG00000148634.16	HERC4	chr10	-	67959112	67959136	67956877	67956976	67966682	67966802	139905	7,2,9	172205218	5,3,1	128145118	123	99	0.334134	1	0.032,0.008,0.032	0.03,0.016,0.007	0.006	ENSG00000148634	SE_ENSG00000148634_HERC4_chr10_-_67959112_67959136_67956877_67956976_67966682_67966802	27	986	FALSE
SE	139906	ENSG00000148634.16	HERC4	chr10	-	67988042	67988144	67966682	67966802	67988662	67988835	139906	12,3,9	216180225	7,3,7	157148101	201	99	0.933214	1	0.027,0.008,0.019	0.021,0.01,0.033	-0.003	ENSG00000148634	SE_ENSG00000148634_HERC4_chr10_-_67988042_67988144_67966682_67966802_67988662_67988835	41	1027	FALSE
SE	139907	ENSG00000148634.16	HERC4	chr10	-	67988662	67988835	67964791	67966802	67990210	67990241	139907	489456549	2,0,0	352400255	0,0,0	272	99	1	1	0.989,1.0,1.0	1.0,1.0,1.0	-0.004	ENSG00000148634	SE_ENSG00000148634_HERC4_chr10_-_67988662_67988835_67964791_67966802_67990210_67990241	2501	2	FALSE
SE	139908	ENSG00000148634.16	HERC4	chr10	-	67988662	67988835	67964791	67966802	67990903	67991015	139908	333288368	17,12,31	252249165	8,9,8	272	99	0.041744	0.501217	0.877,0.897,0.812	0.92,0.91,0.882	-0.042	ENSG00000148634	SE_ENSG00000148634_HERC4_chr10_-_67988662_67988835_67964791_67966802_67990903_67991015	1655	85	FALSE
SE	139909	ENSG00000148634.16	HERC4	chr10	-	67990210	67990400	67966682	67966802	67990903	67991015	139909	308316362	17,12,31	214256221	8,9,8	289	99	0.0296725	0.407985	0.861,0.9,0.8	0.902,0.907,0.904	-0.051	ENSG00000148634	SE_ENSG00000148634_HERC4_chr10_-_67990210_67990400_67966682_67966802_67990903_67991015	1677	85	FALSE
SE	139910	ENSG00000148634.16	HERC4	chr10	-	67990210	67990400	67988662	67988835	67990903	67991015	139910	455477542	1,0,0	313413307	0,6,0	289	99	0.636692	1	0.994,1.0,1.0	1.0,0.959,1.0	0.012	ENSG00000148634	SE_ENSG00000148634_HERC4_chr10_-_67990210_67990400_67988662_67988835_67990903_67991015	2507	7	FALSE
SE	139911	ENSG00000148634.16	HERC4	chr10	-	67996045	67996138	67992605	67992682	68014025	68014186	139911	18,22,20	185198199	10,21,10	138155105	192	99	0.90297	1	0.048,0.054,0.049	0.036,0.065,0.047	0.001	ENSG00000148634	SE_ENSG00000148634_HERC4_chr10_-_67996045_67996138_67992605_67992682_68014025_68014186	101	980	FALSE
SE	139912	ENSG00000148634.16	HERC4	chr10	-	67996045	67996138	67992605	67995292	68014025	68014186	139912	9,14,17	0,0,0	4,12,7	1,0,0	192	99	1	1	1.0,1.0,1.0	0.673,1.0,1.0	0.109	ENSG00000148634	SE_ENSG00000148634_HERC4_chr10_-_67996045_67996138_67992605_67995292_68014025_68014186	63	1	FALSE
SE	139913	ENSG00000148634.16	HERC4	chr10	-	68014025	68014186	67991139	67991199	68025545	68025676	139913	391341347	3,2,1	261312216	0,0,0	260	99	1	1	0.98,0.985,0.992	1.0,1.0,1.0	-0.014	ENSG00000148634	SE_ENSG00000148634_HERC4_chr10_-_68014025_68014186_67991139_67991199_68025545_68025676	1868	6	FALSE
SE	139914	ENSG00000148634.16	HERC4	chr10	-	68025545	68025676	68014025	68014186	68032777	68032869	139914	445421477	0,0,0	325429263	2,0,0	230	99	1	1	1.0,1.0,1.0	0.986,1.0,1.0	0.005	ENSG00000148634	SE_ENSG00000148634_HERC4_chr10_-_68025545_68025676_68014025_68014186_68032777_68032869	2360	2	FALSE
SE	139918	ENSG00000148634.16	HERC4	chr10	-	68039416	68039488	68038092	68038169	68044403	68044563	139918	0,0,0	210182217	2,0,0	156,169,94	171	99	1	1	0.0,0.0,0.0	0.007,0.0,0.0	-0.002	ENSG00000148634	SE_ENSG00000148634_HERC4_chr10_-_68039416_68039488_68038092_68038169_68044403_68044563	2	1028	FALSE
SE	139919	ENSG00000148634.16	HERC4	chr10	-	68044403	68044563	68038092	68038169	68067084	68067217	139919	362316360	1,0,2	251290186	0,0,0	259	99	1	1	0.993,1.0,0.986	1.0,1.0,1.0	-0.007	ENSG00000148634	SE_ENSG00000148634_HERC4_chr10_-_68044403_68044563_68038092_68038169_68067084_68067217	1765	3	FALSE
SE	139920	ENSG00000148634.16	HERC4	chr10	-	68044403	68044563	68038092	68038169	68072882	68073097	139920	569542574	4,3,1	408469326	0,3,2	259	99	0.955843	1	0.982,0.986,0.995	1.0,0.984,0.984	-0.002	ENSG00000148634	SE_ENSG00000148634_HERC4_chr10_-_68044403_68044563_68038092_68038169_68072882_68073097	2888	13	FALSE
SE	139921	ENSG00000148634.16	HERC4	chr10	-	68067084	68067217	68014025	68014186	68072882	68073186	139921	16,9,19	1,0,1	10,4,9	0,0,0	232	99	1	1	0.872,1.0,0.89	1.0,1.0,1.0	-0.079	ENSG00000148634	SE_ENSG00000148634_HERC4_chr10_-_68067084_68067217_68014025_68014186_68072882_68073186	67	2	FALSE
SE	139922	ENSG00000148634.16	HERC4	chr10	-	68067084	68067217	68038092	68038169	68072882	68073186	139922	17,9,21	4,3,1	9,4,9	0,3,2	232	99	0.912227	1	0.645,0.561,0.9	1.0,0.363,0.658	0.028	ENSG00000148634	SE_ENSG00000148634_HERC4_chr10_-_68067084_68067217_68038092_68038169_68072882_68073186	69	13	FALSE
SE	139923	ENSG00000148634.16	HERC4	chr10	-	68067084	68067217	68044403	68044563	68072882	68073186	139923	24,18,29	215235224	11,13,12	159188143	232	99	0.0858195	0.774197	0.045,0.032,0.052	0.029,0.029,0.035	0.012	ENSG00000148634	SE_ENSG00000148634_HERC4_chr10_-_68067084_68067217_68044403_68044563_68072882_68073186	107	1164	FALSE
SE	139925	ENSG00000131389.18	SLC6A6	chr3	+	14416411	14416453	14402575	14402847	14443623	14443863	139925	366435444	1,1,7	242381232	4,0,7	141	99	0.546428	1	0.996,0.997,0.978	0.977,1.0,0.959	0.012	ENSG00000131389	SE_ENSG00000131389_SLC6A6_chr3_+_14416411_14416453_14402575_14402847_14443623_14443863	2100	20	FALSE
SE	139926	ENSG00000131389.18	SLC6A6	chr3	+	14443623	14443863	14416411	14416453	14445716	14445816	139926	7979801029	6,1,1	478845509	2,1,1	339	99	1	1	0.975,0.997,0.997	0.986,0.996,0.993	-0.002	ENSG00000131389	SE_ENSG00000131389_SLC6A6_chr3_+_14443623_14443863_14416411_14416453_14445716_14445816	4638	12	FALSE
SE	139927	ENSG00000131389.18	SLC6A6	chr3	+	14443627	14443863	14416411	14416453	14445716	14445851	139927	534692697	6,1,1	324570328	2,1,1	335	99	0.754037	1	0.963,0.995,0.995	0.98,0.994,0.99	-0.004	ENSG00000131389	SE_ENSG00000131389_SLC6A6_chr3_+_14443627_14443863_14416411_14416453_14445716_14445851	3145	12	FALSE
SE	139928	ENSG00000131389.18	SLC6A6	chr3	+	14444737	14444866	14443623	14443863	14445716	14445851	139928	24,15,10	242292275	22,34,8	144230124	228	99	0.000582195	0.03115	0.041,0.022,0.016	0.062,0.06,0.027	-0.023	ENSG00000131389	SE_ENSG00000131389_SLC6A6_chr3_+_14444737_14444866_14443623_14443863_14445716_14445851	113	1307	FALSE
SE	139929	ENSG00000131389.18	SLC6A6	chr3	+	14468087	14468212	14467852	14467956	14472204	14472317	139929	437466527	21,14,16	278473310	8,14,5	224	99	0.133845	1	0.902,0.936,0.936	0.939,0.937,0.965	-0.022	ENSG00000131389	SE_ENSG00000131389_SLC6A6_chr3_+_14468087_14468212_14467852_14467956_14472204_14472317	2491	78	FALSE
SE	139930	ENSG00000131389.18	SLC6A6	chr3	+	14479084	14479185	14478465	14478568	14481670	14481841	139930	811782941	5,0,0	504724485	0,0,0	200	99	1	1	0.988,1.0,1.0	1.0,1.0,1.0	-0.004	ENSG00000131389	SE_ENSG00000131389_SLC6A6_chr3_+_14479084_14479185_14478465_14478568_14481670_14481841	4247	5	FALSE
SE	139932	ENSG00000138138.14	ATAD1	chr10	-	87759700	87759813	87756788	87756922	87767672	87767723	139932	4,26,21	822780917	7,10,9	646815571	212	99	0.674989	1	0.002,0.015,0.011	0.005,0.006,0.007	0.003	ENSG00000138138	SE_ENSG00000138138_ATAD1_chr10_-_87759700_87759813_87756788_87756922_87767672_87767723	77	4551	FALSE
SE	139933	ENSG00000138138.14	ATAD1	chr10	-	87766219	87766405	87756788	87756922	87767672	87767723	139933	35,27,46	822780917	12,14,23	646815571	285	99	0.0173945	0.290992	0.015,0.012,0.017	0.006,0.006,0.014	0.006	ENSG00000138138	SE_ENSG00000138138_ATAD1_chr10_-_87766219_87766405_87756788_87756922_87767672_87767723	157	4551	FALSE
SE	139934	ENSG00000138138.14	ATAD1	chr10	-	87767672	87767723	87756788	87756922	87776320	87776427	139934	460431492	0,0,1	364470310	0,0,0	150	99	1	1	1.0,1.0,0.997	1.0,1.0,1.0	-0.001	ENSG00000138138	SE_ENSG00000138138_ATAD1_chr10_-_87767672_87767723_87756788_87756922_87776320_87776427	2527	1	FALSE
SE	139935	ENSG00000138138.14	ATAD1	chr10	-	87770951	87771041	87767672	87767723	87776320	87776427	139935	131912031344	50,47,51	105313101009	49,65,25	189	99	0.682507	1	0.933,0.931,0.932	0.918,0.913,0.955	0.003	ENSG00000138138	SE_ENSG00000138138_ATAD1_chr10_-_87770951_87771041_87767672_87767723_87776320_87776427	7238	287	FALSE
SE	139936	ENSG00000138138.14	ATAD1	chr10	-	87776320	87776427	87756788	87756922	87784469	87784670	139936	683643780	0,2,0	496714555	0,0,0	206	99	1	1	1.0,0.994,1.0	1.0,1.0,1.0	-0.002	ENSG00000138138	SE_ENSG00000138138_ATAD1_chr10_-_87776320_87776427_87756788_87756922_87784469_87784670	3871	2	FALSE
SE	139937	ENSG00000138138.14	ATAD1	chr10	-	87776320	87776427	87770951	87771041	87784469	87784670	139937	126111151332	2,0,4	94112821024	1,3,2	206	99	1	1	0.997,1.0,0.994	0.998,0.995,0.996	0.001	ENSG00000138138	SE_ENSG00000138138_ATAD1_chr10_-_87776320_87776427_87770951_87771041_87784469_87784670	6955	12	FALSE
SE	139938	ENSG00000138138.14	ATAD1	chr10	-	87778520	87778731	87776320	87776427	87784469	87784670	139938	8,2,6	657597717	7,7,11	475664530	310	99	1	1	0.004,0.001,0.003	0.005,0.003,0.007	-0.002	ENSG00000138138	SE_ENSG00000138138_ATAD1_chr10_-_87778520_87778731_87776320_87776427_87784469_87784670	41	3640	FALSE
SE	139939	ENSG00000138138.14	ATAD1	chr10	-	87784469	87784670	87776320	87776427	87790309	87790430	139939	198017352105	0,1,0	132319781552	6,2,1	300	99	1	1	1.0,0.998,1.0	0.986,0.997,0.998	0.006	ENSG00000138138	SE_ENSG00000138138_ATAD1_chr10_-_87784469_87784670_87776320_87776427_87790309_87790430	10673	10	FALSE
SE	139940	ENSG00000138138.14	ATAD1	chr10	-	87789039	87789129	87784469	87784670	87790309	87790430	139940	16,4,16	523470570	1,6,6	326511434	189	99	0.597822	1	0.016,0.004,0.014	0.002,0.006,0.007	0.006	ENSG00000138138	SE_ENSG00000138138_ATAD1_chr10_-_87789039_87789129_87784469_87784670_87790309_87790430	49	2834	FALSE
SE	139964	ENSG00000127922.10	SEM1	chr7	-	96694797	96694891	96673456	96673859	96709687	96709775	139964	201719122003	0,0,2	174521321514	0,0,0	193	99	1	1	1.0,1.0,0.998	1.0,1.0,1.0	-0.001	ENSG00000127922	SE_ENSG00000127922_SEM1_chr7_-_96694797_96694891_96673456_96673859_96709687_96709775	11323	2	FALSE
SE	139965	ENSG00000127922.10	SEM1	chr7	-	96708147	96708214	96694797	96694891	96709687	96709873	139965	1,5,1	203719392021	2,0,1	175421461529	166	99	1	1	0.0,0.002,0.0	0.001,0.0,0.0	0	ENSG00000127922	SE_ENSG00000127922_SEM1_chr7_-_96708147_96708214_96694797_96694891_96709687_96709873	10	11426	FALSE
SE	140058	ENSG00000285725.2	ENSG00000285725	chr7	-	97967083	97967251	97966594	97966977	97969004	97969052	140058	11,17,42	105,106,99	11,21,12	76,84,56	267	99	0.628497	1	0.037,0.056,0.136	0.051,0.085,0.074	0.006	ENSG00000285725	SE_ENSG00000285725_ENSG00000285725_chr7_-_97967083_97967251_97966594_97966977_97969004_97969052	114	526	FALSE
SE	140059	ENSG00000285725.2	ENSG00000285725	chr7	-	97967083	97967251	97966594	97966977	97969769	97969845	140059	13,17,40	74,94,105	13,18,11	67,82,57	267	99	0.297486	1	0.061,0.063,0.124	0.067,0.075,0.067	0.013	ENSG00000285725	SE_ENSG00000285725_ENSG00000285725_chr7_-_97967083_97967251_97966594_97966977_97969769_97969845	112	479	FALSE
SE	140061	ENSG00000285725.2	ENSG00000285725	chr7	-	97967083	97967251	97966598	97966974	97969769	97969845	140061	13,17,40	2,0,0	13,18,11	0,2,0	267	99	1	1	0.707,1.0,1.0	1.0,0.769,1.0	-0.021	ENSG00000285725	SE_ENSG00000285725_ENSG00000285725_chr7_-_97967083_97967251_97966598_97966974_97969769_97969845	112	4	FALSE
SE	140062	ENSG00000285725.2	ENSG00000285725	chr7	-	97967085	97967247	97966280	97966977	97969004	97969052	140062	16,21,34	105,106,99	16,29,13	76,84,56	261	99	0.506656	1	0.055,0.07,0.115	0.074,0.116,0.081	-0.01	ENSG00000285725	SE_ENSG00000285725_ENSG00000285725_chr7_-_97967085_97967247_97966280_97966977_97969004_97969052	129	526	FALSE
SE	140063	ENSG00000285725.2	ENSG00000285725	chr7	-	97967085	97967247	97966280	97966977	97969769	97969845	140063	16,20,38	74,94,105	14,26,13	67,82,57	261	99	0.782394	1	0.076,0.075,0.121	0.073,0.107,0.08	0.004	ENSG00000285725	SE_ENSG00000285725_ENSG00000285725_chr7_-_97967085_97967247_97966280_97966977_97969769_97969845	127	479	FALSE
SE	140065	ENSG00000285725.2	ENSG00000285725	chr7	-	97967085	97967251	97966294	97966977	97969004	97969052	140065	19,20,48	105,106,99	14,30,16	76,84,56	265	99	0.953629	1	0.063,0.066,0.153	0.064,0.118,0.096	0.001	ENSG00000285725	SE_ENSG00000285725_ENSG00000285725_chr7_-_97967085_97967251_97966294_97966977_97969004_97969052	147	526	FALSE
SE	140066	ENSG00000285725.2	ENSG00000285725	chr7	-	97967085	97967251	97966294	97966977	97969769	97969845	140066	21,20,46	74,94,105	16,27,15	67,82,57	265	99	0.537405	1	0.096,0.074,0.141	0.082,0.11,0.09	0.01	ENSG00000285725	SE_ENSG00000285725_ENSG00000285725_chr7_-_97967085_97967251_97966294_97966977_97969769_97969845	145	479	FALSE
SE	140067	ENSG00000285725.2	ENSG00000285725	chr7	-	97967085	97967261	97966594	97966977	97969004	97969052	140067	19,23,51	105,106,99	14,29,16	76,84,56	275	99	0.635117	1	0.061,0.072,0.156	0.062,0.111,0.093	0.008	ENSG00000285725	SE_ENSG00000285725_ENSG00000285725_chr7_-_97967085_97967261_97966594_97966977_97969004_97969052	152	526	FALSE
SE	140068	ENSG00000285725.2	ENSG00000285725	chr7	-	97967085	97967261	97966594	97966977	97969769	97969845	140068	19,23,51	74,94,105	14,29,16	67,82,57	275	99	0.379212	1	0.085,0.081,0.149	0.07,0.113,0.092	0.013	ENSG00000285725	SE_ENSG00000285725_ENSG00000285725_chr7_-_97967085_97967261_97966594_97966977_97969769_97969845	152	479	FALSE
SE	140069	ENSG00000285725.2	ENSG00000285725	chr7	-	97969004	97969052	97966082	97966977	97969769	97969815	140069	137146141	74,94,105	105,116,74	67,82,57	147	99	0.554041	1	0.555,0.511,0.475	0.513,0.488,0.466	0.025	ENSG00000285725	SE_ENSG00000285725_ENSG00000285725_chr7_-_97969004_97969052_97966082_97966977_97969769_97969815	719	479	FALSE
SE	140071	ENSG00000285725.2	ENSG00000285725	chr7	-	97969004	97969052	97966280	97966974	97969769	97969815	140071	41,45,44	2,0,0	33,37,20	0,2,0	147	99	1	1	0.932,1.0,1.0	1.0,0.926,1.0	0.002	ENSG00000285725	SE_ENSG00000285725_ENSG00000285725_chr7_-_97969004_97969052_97966280_97966974_97969769_97969815	220	4	FALSE
SE	140073	ENSG00000285725.2	ENSG00000285725	chr7	-	97969004	97969052	97966595	97967247	97969769	97969815	140073	41,46,44	0,0,4	35,41,20	0,1,0	147	99	0.964259	1	1.0,1.0,0.881	1.0,0.965,1.0	-0.028	ENSG00000285725	SE_ENSG00000285725_ENSG00000285725_chr7_-_97969004_97969052_97966595_97967247_97969769_97969815	227	5	FALSE
SE	140074	ENSG00000285725.2	ENSG00000285725	chr7	-	97969004	97969052	97967083	97967251	97969769	97969815	140074	41,45,48	2,0,3	33,39,21	2,0,0	147	99	0.238213	1	0.932,1.0,0.915	0.917,1.0,1.0	-0.023	ENSG00000285725	SE_ENSG00000285725_ENSG00000285725_chr7_-_97969004_97969052_97967083_97967251_97969769_97969815	227	7	FALSE
SE	140089	ENSG00000285725.2	ENSG00000285725	chr7	-	97970133	97970227	97969769	97969845	97972134	97972321	140089	5,3,9	125152149	2,11,4	122,114,79	193	99	0.453559	1	0.02,0.01,0.03	0.008,0.047,0.025	-0.007	ENSG00000285725	SE_ENSG00000285725_ENSG00000285725_chr7_-_97970133_97970227_97969769_97969845_97972134_97972321	34	741	FALSE
SE	140091	ENSG00000285725.2	ENSG00000285725	chr7	-	97970318	97970730	97969004	97970227	97972134	97972344	140091	27,41,69	0,1,1	38,34,43	0,3,2	511	99	1	1	1.0,0.888,0.93	1.0,0.687,0.806	0.108	ENSG00000285725	SE_ENSG00000285725_ENSG00000285725_chr7_-_97970318_97970730_97969004_97970227_97972134_97972344	252	7	FALSE
SE	140092	ENSG00000285725.2	ENSG00000285725	chr7	-	97970318	97970730	97969769	97969845	97971923	97972014	140092	26,39,58	2,4,2	42,28,35	0,2,0	511	99	0.00186914	0.0686087	0.716,0.654,0.849	1.0,0.731,1.0	-0.171	ENSG00000285725	SE_ENSG00000285725_ENSG00000285725_chr7_-_97970318_97970730_97969769_97969845_97971923_97972014	228	10	FALSE
SE	140093	ENSG00000285725.2	ENSG00000285725	chr7	-	97970318	97970730	97969769	97969845	97972134	97972344	140093	26,39,57	125152149	38,28,43	122,114,79	511	99	0.261944	1	0.039,0.047,0.069	0.057,0.045,0.095	-0.014	ENSG00000285725	SE_ENSG00000285725_ENSG00000285725_chr7_-_97970318_97970730_97969769_97969845_97972134_97972344	231	741	FALSE
SE	140097	ENSG00000285725.2	ENSG00000285725	chr7	-	97970611	97970730	97969769	97969845	97972134	97972321	140097	0,6,2	125152149	8,2,12	122,114,79	218	99	0.0015751	0.0609871	0.0,0.018,0.006	0.029,0.008,0.065	-0.026	ENSG00000285725	SE_ENSG00000285725_ENSG00000285725_chr7_-_97970611_97970730_97969769_97969845_97972134_97972321	30	741	FALSE
SE	140104	ENSG00000127527.15	EPS15L1	chr19	-	16361778	16361984	16355224	16355851	16373914	16373962	140104	258336240	0,0,0	200260172	0,0,1	305	99	1	1	1.0,1.0,1.0	1.0,1.0,0.982	0.006	ENSG00000127527	SE_ENSG00000127527_EPS15L1_chr19_-_16361778_16361984_16355224_16355851_16373914_16373962	1466	1	FALSE
SE	140105	ENSG00000127527.15	EPS15L1	chr19	-	16361778	16361984	16355224	16355851	16377121	16377254	140105	461606524	14,12,25	356479335	3,9,3	305	99	0.000487508	0.0276871	0.914,0.943,0.872	0.975,0.945,0.973	-0.055	ENSG00000127527	SE_ENSG00000127527_EPS15L1_chr19_-_16361778_16361984_16355224_16355851_16377121_16377254	2761	66	TRUE
SE	140106	ENSG00000127527.15	EPS15L1	chr19	-	16361778	16361984	16355224	16355851	16385128	16385211	140106	356427330	72,70,70	251348232	51,57,39	305	99	0.58872	1	0.616,0.664,0.605	0.615,0.665,0.659	-0.018	ENSG00000127527	SE_ENSG00000127527_EPS15L1_chr19_-_16361778_16361984_16355224_16355851_16385128_16385211	1944	359	FALSE
SE	140107	ENSG00000127527.15	EPS15L1	chr19	-	16361778	16361984	16355224	16355851	16392303	16392440	140107	262340240	0,1,3	202262173	0,0,2	305	99	1	1	1.0,0.991,0.963	1.0,1.0,0.966	-0.004	ENSG00000127527	SE_ENSG00000127527_EPS15L1_chr19_-_16361778_16361984_16355224_16355851_16392303_16392440	1479	6	FALSE
SE	140108	ENSG00000127527.15	EPS15L1	chr19	-	16373914	16373962	16355224	16355851	16377121	16377254	140108	0,0,0	14,12,25	0,0,1	3,9,3	147	99	1	1	0.0,0.0,0.0	0.0,0.0,0.183	-0.061	ENSG00000127527	SE_ENSG00000127527_EPS15L1_chr19_-_16373914_16373962_16355224_16355851_16377121_16377254	1	66	FALSE
SE	140110	ENSG00000127527.15	EPS15L1	chr19	-	16377121	16377254	16355224	16355851	16385128	16385211	140110	315319359	72,70,70	208292225	51,57,39	232	99	0.707331	1	0.651,0.66,0.686	0.635,0.686,0.711	-0.012	ENSG00000127527	SE_ENSG00000127527_EPS15L1_chr19_-_16377121_16377254_16355224_16355851_16385128_16385211	1718	359	FALSE
SE	140111	ENSG00000127527.15	EPS15L1	chr19	-	16377121	16377254	16355224	16355851	16392303	16392440	140111	98,88,104	0,1,3	80,103,62	0,0,2	232	99	0.587519	1	1.0,0.974,0.937	1.0,1.0,0.93	-0.006	ENSG00000127527	SE_ENSG00000127527_EPS15L1_chr19_-_16377121_16377254_16355224_16355851_16392303_16392440	535	6	FALSE
SE	140112	ENSG00000127527.15	EPS15L1	chr19	-	16377121	16377254	16361578	16361984	16385128	16385211	140112	504577617	98,91,90	364502385	51,88,60	232	99	0.74272	1	0.687,0.73,0.745	0.753,0.709,0.732	-0.011	ENSG00000127527	SE_ENSG00000127527_EPS15L1_chr19_-_16377121_16377254_16361578_16361984_16385128_16385211	2949	478	FALSE
SE	140113	ENSG00000127527.15	EPS15L1	chr19	-	16377121	16377254	16361578	16361984	16392303	16392440	140113	287346362	4,4,0	236313222	2,2,1	232	99	0.681907	1	0.968,0.974,1.0	0.981,0.985,0.99	-0.005	ENSG00000127527	SE_ENSG00000127527_EPS15L1_chr19_-_16377121_16377254_16361578_16361984_16392303_16392440	1766	13	FALSE
SE	140114	ENSG00000127527.15	EPS15L1	chr19	-	16395343	16395467	16393950	16394001	16402320	16402485	140114	9181043977	8,13,15	740874593	13,13,3	223	99	0.836685	1	0.981,0.973,0.967	0.962,0.968,0.989	0.001	ENSG00000127527	SE_ENSG00000127527_EPS15L1_chr19_-_16395343_16395467_16393950_16394001_16402320_16402485	5145	65	FALSE
SE	140115	ENSG00000127527.15	EPS15L1	chr19	-	16417947	16418104	16417438	16417637	16421318	16421433	140115	141115321686	3,0,0	118416081087	0,0,0	256	99	1	1	0.995,1.0,1.0	1.0,1.0,1.0	-0.002	ENSG00000127527	SE_ENSG00000127527_EPS15L1_chr19_-_16417947_16418104_16417438_16417637_16421318_16421433	8508	3	FALSE
SE	140116	ENSG00000127527.15	EPS15L1	chr19	-	16425082	16425316	16421318	16421476	16428701	16428761	140116	175219861873	3,0,0	157621171336	0,1,1	333	99	1	1	0.994,1.0,1.0	1.0,0.998,0.997	0	ENSG00000127527	SE_ENSG00000127527_EPS15L1_chr19_-_16425082_16425316_16421318_16421476_16428701_16428761	10640	5	FALSE
SE	140117	ENSG00000127527.15	EPS15L1	chr19	-	16436936	16436999	16434364	16434490	16437769	16437865	140117	743854878	0,0,1	604877518	0,0,0	162	99	1	1	1.0,1.0,0.998	1.0,1.0,1.0	-0.001	ENSG00000127527	SE_ENSG00000127527_EPS15L1_chr19_-_16436936_16436999_16434364_16434490_16437769_16437865	4474	1	FALSE
SE	140118	ENSG00000127527.15	EPS15L1	chr19	-	16436936	16436999	16434364	16434490	16440861	16440909	140118	265336295	0,3,0	231315184	16,0,6	162	99	1.87744547696e-05	0.00309071	1.0,0.986,1.0	0.898,1.0,0.949	0.046	ENSG00000127527	SE_ENSG00000127527_EPS15L1_chr19_-_16436936_16436999_16434364_16434490_16440861_16440909	1626	25	FALSE
SE	140119	ENSG00000127527.15	EPS15L1	chr19	-	16436936	16437064	16434364	16434490	16437769	16437865	140119	275344307	0,0,1	240320189	0,0,0	227	99	1	1	1.0,1.0,0.993	1.0,1.0,1.0	-0.002	ENSG00000127527	SE_ENSG00000127527_EPS15L1_chr19_-_16436936_16437064_16434364_16434490_16437769_16437865	1675	1	FALSE
SE	140120	ENSG00000127527.15	EPS15L1	chr19	-	16437769	16437865	16434364	16434490	16440861	16440909	140120	516537581	0,3,0	390547357	16,0,6	195	99	0.000232615	0.0168294	1.0,0.989,1.0	0.925,1.0,0.968	0.032	ENSG00000127527	SE_ENSG00000127527_EPS15L1_chr19_-_16437769_16437865_16434364_16434490_16440861_16440909	2928	25	FALSE
SE	140121	ENSG00000127527.15	EPS15L1	chr19	-	16437769	16437865	16436595	16436999	16440861	16440909	140121	94810191106	0,0,1	7151032658	0,0,3	195	99	1	1	1.0,1.0,0.998	1.0,1.0,0.991	0.002	ENSG00000127527	SE_ENSG00000127527_EPS15L1_chr19_-_16437769_16437865_16436595_16436999_16440861_16440909	5478	4	FALSE
SE	140122	ENSG00000127527.15	EPS15L1	chr19	-	16440861	16440909	16437769	16437865	16441891	16441981	140122	770808854	0,0,0	574769521	11,0,0	147	99	0.820944	1	1.0,1.0,1.0	0.972,1.0,1.0	0.009	ENSG00000127527	SE_ENSG00000127527_EPS15L1_chr19_-_16440861_16440909_16437769_16437865_16441891_16441981	4296	11	FALSE
SE	140123	ENSG00000127527.15	EPS15L1	chr19	-	16440884	16440909	16437769	16437865	16441891	16441981	140123	113138106	0,0,0	65114109	11,0,0	124	99	0.00539585	0.136951	1.0,1.0,1.0	0.825,1.0,1.0	0.058	ENSG00000127527	SE_ENSG00000127527_EPS15L1_chr19_-_16440884_16440909_16437769_16437865_16441891_16441981	645	11	FALSE
SE	140124	ENSG00000127527.15	EPS15L1	chr19	-	16441891	16441981	16440652	16440909	16442177	16442219	140124	9531021964	0,0,0	681881619	0,1,0	189	99	1	1	1.0,1.0,1.0	1.0,0.998,1.0	0.001	ENSG00000127527	SE_ENSG00000127527_EPS15L1_chr19_-_16441891_16441981_16440652_16440909_16442177_16442219	5119	1	FALSE
SE	140129	ENSG00000205356.10	TECPR1	chr7	-	98217691	98217811	98214623	98217503	98217935	98218042	140129	65,54,69	0,0,2	27,55,42	0,2,0	219	99	1	1	1.0,1.0,0.94	1.0,0.926,1.0	0.005	ENSG00000205356	SE_ENSG00000205356_TECPR1_chr7_-_98217691_98217811_98214623_98217503_98217935_98218042	312	4	FALSE
SE	140130	ENSG00000205356.10	TECPR1	chr7	-	98224800	98224880	98223661	98223718	98225005	98225102	140130	80,86,115	0,0,3	42,60,45	0,0,0	179	99	1	1	1.0,1.0,0.955	1.0,1.0,1.0	-0.015	ENSG00000205356	SE_ENSG00000205356_TECPR1_chr7_-_98224800_98224880_98223661_98223718_98225005_98225102	428	3	FALSE
SE	140131	ENSG00000205356.10	TECPR1	chr7	-	98229038	98229166	98228013	98228116	98230960	98231118	140131	56,57,66	0,1,0	24,54,24	0,0,0	227	99	1	1	1.0,0.961,1.0	1.0,1.0,1.0	-0.013	ENSG00000205356	SE_ENSG00000205356_TECPR1_chr7_-_98229038_98229166_98228013_98228116_98230960_98231118	281	1	FALSE
SE	140132	ENSG00000205356.10	TECPR1	chr7	-	98233420	98233911	98232826	98232972	98236775	98236921	140132	172245158	1,0,0	122146125	0,0,0	590	99	1	1	0.967,1.0,1.0	1.0,1.0,1.0	-0.011	ENSG00000205356	SE_ENSG00000205356_TECPR1_chr7_-_98233420_98233911_98232826_98232972_98236775_98236921	968	1	FALSE
SE	140133	ENSG00000205356.10	TECPR1	chr7	-	98236775	98236921	98233420	98233911	98238508	98238610	140133	140166138	0,0,0	76,101,68	1,2,0	245	99	0.534825	1	1.0,1.0,1.0	0.968,0.953,1.0	0.026	ENSG00000205356	SE_ENSG00000205356_TECPR1_chr7_-_98236775_98236921_98233420_98233911_98238508_98238610	689	3	FALSE
SE	140134	ENSG00000205356.10	TECPR1	chr7	-	98238508	98238610	98236775	98236921	98240850	98240951	140134	142156154	0,2,0	101,134,89	0,0,1	201	99	1	1	1.0,0.975,1.0	1.0,1.0,0.978	-0.001	ENSG00000205356	SE_ENSG00000205356_TECPR1_chr7_-_98238508_98238610_98236775_98236921_98240850_98240951	776	3	FALSE
SE	140135	ENSG00000205356.10	TECPR1	chr7	-	98240850	98240951	98238503	98238610	98241069	98241244	140135	115135118	0,1,0	104,96,78	0,0,0	200	99	1	1	1.0,0.985,1.0	1.0,1.0,1.0	-0.005	ENSG00000205356	SE_ENSG00000205356_TECPR1_chr7_-_98240850_98240951_98238503_98238610_98241069_98241244	646	1	FALSE
SE	140136	ENSG00000205356.10	TECPR1	chr7	-	98241069	98241244	98238503	98238610	98243466	98243574	140136	67,89,77	0,4,0	62,78,39	0,0,0	274	99	0.700369	1	1.0,0.889,1.0	1.0,1.0,1.0	-0.037	ENSG00000205356	SE_ENSG00000205356_TECPR1_chr7_-_98241069_98241244_98238503_98238610_98243466_98243574	412	4	FALSE
SE	140137	ENSG00000205356.10	TECPR1	chr7	-	98245921	98246165	98244884	98245067	98251393	98251548	140137	109,78,137	0,1,0	71,83,55	0,2,0	343	99	1	1	1.0,0.957,1.0	1.0,0.923,1.0	0.011	ENSG00000205356	SE_ENSG00000205356_TECPR1_chr7_-_98245921_98246165_98244884_98245067_98251393_98251548	533	3	FALSE
SE	140138	ENSG00000205356.10	TECPR1	chr7	-	98245921	98246165	98244884	98245067	98251418	98251548	140138	105,79,132	1,0,0	80,85,48	1,0,0	343	99	1	1	0.968,1.0,1.0	0.958,1.0,1.0	0.003	ENSG00000205356	SE_ENSG00000205356_TECPR1_chr7_-_98245921_98246165_98244884_98245067_98251418_98251548	529	2	FALSE
SE	140140	ENSG00000157456.8	CCNB2	chr15	+	59116689	59116926	59114717	59114876	59123516	59123627	140140	475465431	0,0,1	276635722554	1,1,1	336	99	1	1	1.0,1.0,0.992	0.999,0.999,0.999	-0.002	ENSG00000157456	SE_ENSG00000157456_CCNB2_chr15_+_59116689_59116926_59114717_59114876_59123516_59123627	10263	4	FALSE
SE	140141	ENSG00000157456.8	CCNB2	chr15	+	59117227	59117368	59116689	59116926	59123516	59123627	140141	465502555	0,0,0	283935682660	2,0,2	240	99	1	1	1.0,1.0,1.0	0.998,1.0,0.998	0.001	ENSG00000157456	SE_ENSG00000157456_CCNB2_chr15_+_59117227_59117368_59116689_59116926_59123516_59123627	10589	4	FALSE
SE	140185	ENSG00000196367.15	TRRAP	chr7	+	98881974	98882024	98881089	98881250	98890334	98890399	140185	46,54,60	0,0,0	63,103,57	0,0,1	149	99	1	1	1.0,1.0,1.0	1.0,1.0,0.974	0.009	ENSG00000196367	SE_ENSG00000196367_TRRAP_chr7_+_98881974_98882024_98881089_98881250_98890334_98890399	383	1	FALSE
SE	140186	ENSG00000196367.15	TRRAP	chr7	+	98890334	98890445	98881974	98882024	98892423	98892528	140186	76,89,80	2,6,0	86161100	0,1,4	210	99	0.166386	1	0.947,0.875,1.0	1.0,0.987,0.922	-0.029	ENSG00000196367	SE_ENSG00000196367_TRRAP_chr7_+_98890334_98890445_98881974_98882024_98892423_98892528	592	13	FALSE
SE	140187	ENSG00000196367.15	TRRAP	chr7	+	98942948	98943017	98937649	98937820	98948220	98948340	140187	102105128	0,0,0	102,144,83	0,0,1	168	99	1	1	1.0,1.0,1.0	1.0,1.0,0.98	0.007	ENSG00000196367	SE_ENSG00000196367_TRRAP_chr7_+_98942948_98943017_98937649_98937820_98948220_98948340	664	1	FALSE
SE	140188	ENSG00000196367.15	TRRAP	chr7	+	98945746	98945800	98942948	98943017	98948220	98948340	140188	0,3,7	58,65,76	1,3,8	46,80,48	153	99	0.497015	1	0.0,0.029,0.056	0.014,0.024,0.097	-0.017	ENSG00000196367	SE_ENSG00000196367_TRRAP_chr7_+_98945746_98945800_98942948_98943017_98948220_98948340	22	373	FALSE
SE	140193	ENSG00000196367.15	TRRAP	chr7	+	98993537	98993737	98992136	98992227	99004189	99004415	140193	124133148	0,0,0	133,183,95	0,1,0	299	99	1	1	1.0,1.0,1.0	1.0,0.984,1.0	0.005	ENSG00000196367	SE_ENSG00000196367_TRRAP_chr7_+_98993537_98993737_98992136_98992227_99004189_99004415	816	1	FALSE
SE	140195	ENSG00000196367.15	TRRAP	chr7	+	98994586	98994848	98992136	98992227	99004189	99004415	140195	192251207	0,0,0	196297237	0,1,0	361	99	1	1	1.0,1.0,1.0	1.0,0.988,1.0	0.004	ENSG00000196367	SE_ENSG00000196367_TRRAP_chr7_+_98994586_98994848_98992136_98992227_99004189_99004415	1380	1	FALSE
SE	140198	ENSG00000196367.15	TRRAP	chr7	+	99030594	99030757	99012070	99014955	99031344	99031465	140198	8,13,13	0,0,1	18,8,4	0,0,0	262	99	1	1	1.0,1.0,0.831	1.0,1.0,1.0	-0.056	ENSG00000196367	SE_ENSG00000196367_TRRAP_chr7_+_99030594_99030757_99012070_99014955_99031344_99031465	64	1	FALSE
SE	140199	ENSG00000196367.15	TRRAP	chr7	+	99030884	99031000	99014617	99014955	99031344	99031465	140199	16,12,5	0,0,1	10,29,17	0,0,0	215	99	1	1	1.0,1.0,0.697	1.0,1.0,1.0	-0.101	ENSG00000196367	SE_ENSG00000196367_TRRAP_chr7_+_99030884_99031000_99014617_99014955_99031344_99031465	89	1	FALSE
SE	140200	ENSG00000196367.15	TRRAP	chr7	+	99030884	99031000	99030594	99030757	99031344	99031465	140200	18,12,6	0,2,4	12,33,22	0,0,0	215	99	0.000618539	0.0325667	1.0,0.734,0.409	1.0,1.0,1.0	-0.286	ENSG00000196367	SE_ENSG00000196367_TRRAP_chr7_+_99030884_99031000_99030594_99030757_99031344_99031465	103	6	TRUE
SE	140201	ENSG00000196367.15	TRRAP	chr7	+	99030884	99031000	99030594	99030764	99031344	99031465	140201	21,18,8	1,0,0	18,35,23	0,0,0	215	99	1	1	0.906,1.0,1.0	1.0,1.0,1.0	-0.031	ENSG00000196367	SE_ENSG00000196367_TRRAP_chr7_+_99030884_99031000_99030594_99030764_99031344_99031465	123	1	FALSE
SE	140202	ENSG00000196367.15	TRRAP	chr7	+	99045541	99045792	99032893	99033039	99047654	99048240	140202	21,12,29	7,4,9	5,24,6	0,8,8	350	99	0.87658	1	0.459,0.459,0.477	1.0,0.459,0.175	-0.08	ENSG00000196367	SE_ENSG00000196367_TRRAP_chr7_+_99045541_99045792_99032893_99033039_99047654_99048240	97	36	FALSE
SE	140203	ENSG00000198742.10	SMURF1	chr7	-	99037066	99037187	99035514	99035716	99038387	99038525	140203	172210191	0,0,1	177201143	0,0,0	220	99	1	1	1.0,1.0,0.988	1.0,1.0,1.0	-0.004	ENSG00000198742	SE_ENSG00000198742_SMURF1_chr7_-_99037066_99037187_99035514_99035716_99038387_99038525	1094	1	FALSE
SE	140204	ENSG00000198742.10	SMURF1	chr7	-	99040377	99040556	99038387	99038525	99042117	99042232	140204	160172169	0,2,0	154186127	0,0,2	278	99	1	1	1.0,0.968,1.0	1.0,1.0,0.958	0.003	ENSG00000198742	SE_ENSG00000198742_SMURF1_chr7_-_99040377_99040556_99038387_99038525_99042117_99042232	968	4	FALSE
SE	140205	ENSG00000198742.10	SMURF1	chr7	-	99050914	99050992	99049562	99049709	99051356	99051441	140205	1,0,0	84,80,71	1,0,0	59,76,61	177	99	1	1	0.007,0.0,0.0	0.009,0.0,0.0	-0.001	ENSG00000198742	SE_ENSG00000198742_SMURF1_chr7_-_99050914_99050992_99049562_99049709_99051356_99051441	2	431	FALSE
SE	140206	ENSG00000198742.10	SMURF1	chr7	-	99052204	99052446	99051356	99051441	99054789	99054865	140206	261241218	0,0,0	262293169	1,0,0	341	99	1	1	1.0,1.0,1.0	0.987,1.0,1.0	0.004	ENSG00000198742	SE_ENSG00000198742_SMURF1_chr7_-_99052204_99052446_99051356_99051441_99054789_99054865	1444	1	FALSE
SE	140207	ENSG00000198742.10	SMURF1	chr7	-	99057204	99057270	99054789	99054865	99057417	99057551	140207	121132100	0,0,0	113105108	4,3,0	165	99	0.248876	1	1.0,1.0,1.0	0.944,0.955,1.0	0.034	ENSG00000198742	SE_ENSG00000198742_SMURF1_chr7_-_99057204_99057270_99054789_99054865_99057417_99057551	679	7	FALSE
SE	140209	ENSG00000198742.10	SMURF1	chr7	-	99121145	99121203	99061798	99061837	99143725	99144019	140209	1,9,0	38,32,21	4,1,4	33,26,26	157	99	0.707517	1	0.016,0.151,0.0	0.071,0.024,0.088	-0.005	ENSG00000198742	SE_ENSG00000198742_SMURF1_chr7_-_99121145_99121203_99061798_99061837_99143725_99144019	19	176	FALSE
SE	140210	ENSG00000222041.13	CYTOR	chr2	+	87455751	87455973	87455514	87455645	87521206	87521513	140210	0,1,0	79,98,113	0,0,0	99,126,59	321	99	1	1	0.0,0.003,0.0	0.0,0.0,0.0	0.001	ENSG00000222041	SE_ENSG00000222041_CYTOR_chr2_+_87455751_87455973_87455514_87455645_87521206_87521513	1	574	FALSE
SE	140213	ENSG00000222041.13	CYTOR	chr2	+	87470149	87470304	87455478	87455645	87521206	87521513	140213	2,8,0	79,98,113	1,1,0	99,126,59	254	99	0.866763	1	0.01,0.031,0.0	0.004,0.003,0.0	0.011	ENSG00000222041	SE_ENSG00000222041_CYTOR_chr2_+_87470149_87470304_87455478_87455645_87521206_87521513	12	574	FALSE
SE	140218	ENSG00000222041.13	CYTOR	chr2	+	87480222	87480362	87455461	87455645	87521206	87521508	140218	4,0,1	79,98,113	1,3,4	99,126,59	239	99	1	1	0.021,0.0,0.004	0.004,0.01,0.027	-0.005	ENSG00000222041	SE_ENSG00000222041_CYTOR_chr2_+_87480222_87480362_87455461_87455645_87521206_87521508	13	574	FALSE
SE	140220	ENSG00000222041.13	CYTOR	chr2	+	87480222	87480607	87455504	87455645	87521206	87521413	140220	11,0,3	79,98,113	9,8,5	99,126,59	484	99	0.316524	1	0.028,0.0,0.005	0.018,0.013,0.017	-0.005	ENSG00000222041	SE_ENSG00000222041_CYTOR_chr2_+_87480222_87480607_87455504_87455645_87521206_87521413	36	574	FALSE
SE	140221	ENSG00000222041.13	CYTOR	chr2	+	87503486	87503624	87455563	87455645	87521206	87521514	140221	2,1,0	79,98,113	0,0,0	99,126,59	237	99	1	1	0.01,0.004,0.0	0.0,0.0,0.0	0.005	ENSG00000222041	SE_ENSG00000222041_CYTOR_chr2_+_87503486_87503624_87455563_87455645_87521206_87521514	3	574	FALSE
SE	140225	ENSG00000106244.13	PDAP1	chr7	-	99400302	99400424	99397861	99398013	99403397	99403505	140225	347839103753	0,0,4	352145773388	1,0,0	221	99	1	1	1.0,1.0,0.998	0.999,1.0,1.0	0	ENSG00000106244	SE_ENSG00000106244_PDAP1_chr7_-_99400302_99400424_99397861_99398013_99403397_99403505	22627	5	FALSE
SE	140226	ENSG00000106246.18	PTCD1	chr7	-	99432923	99432947	99429587	99429806	99433277	99433418	140226	0,0,1	99117126	1,1,1	85,93,84	123	99	1	1	0.0,0.0,0.006	0.009,0.009,0.009	-0.007	ENSG00000106246	SE_ENSG00000106246_PTCD1_chr7_-_99432923_99432947_99429587_99429806_99433277_99433418	4	604	FALSE
SE	140238	ENSG00000291113.3	ENSG00000291113	chr5	+	177948310	177948686	177939623	177939766	177950308	177950565	140238	2,4,1	12,29,22	9,4,1	9,14,9	475	99	0.00672377	0.15733	0.034,0.028,0.009	0.172,0.056,0.023	-0.06	ENSG00000291113	SE_ENSG00000291113_ENSG00000291113_chr5_+_177948310_177948686_177939623_177939766_177950308_177950565	21	95	FALSE
SE	140239	ENSG00000291113.3	ENSG00000291113	chr5	+	177950308	177950463	177882651	177882752	177951716	177951956	140239	32,36,46	0,0,0	25,48,13	2,0,0	254	99	1	1	1.0,1.0,1.0	0.83,1.0,1.0	0.057	ENSG00000291113	SE_ENSG00000291113_ENSG00000291113_chr5_+_177950308_177950463_177882651_177882752_177951716_177951956	200	2	FALSE
SE	140240	ENSG00000291113.3	ENSG00000291113	chr5	+	177950308	177950463	177939534	177939766	177951716	177951956	140240	44,64,68	5,4,2	33,62,22	0,2,0	254	99	0.000917255	0.0426087	0.774,0.862,0.93	1.0,0.924,1.0	-0.119	ENSG00000291113	SE_ENSG00000291113_ENSG00000291113_chr5_+_177950308_177950463_177939534_177939766_177951716_177951956	293	13	TRUE
SE	140243	ENSG00000291113.3	ENSG00000291113	chr5	+	177950308	177950565	177924750	177924825	177951716	177951824	140243	85100115	1,0,0	91,139,53	0,0,0	356	99	1	1	0.959,1.0,1.0	1.0,1.0,1.0	-0.014	ENSG00000291113	SE_ENSG00000291113_ENSG00000291113_chr5_+_177950308_177950565_177924750_177924825_177951716_177951824	583	1	FALSE
SE	140246	ENSG00000291113.3	ENSG00000291113	chr5	+	177950308	177950565	177939506	177939766	177951716	177951824	140246	97129137	5,4,2	100,152,62	0,2,0	356	99	0.000861865	0.0407742	0.844,0.9,0.95	1.0,0.955,1.0	-0.087	ENSG00000291113	SE_ENSG00000291113_ENSG00000291113_chr5_+_177950308_177950565_177939506_177939766_177951716_177951824	677	13	TRUE
SE	140251	ENSG00000291113.3	ENSG00000291113	chr5	+	177953162	177953292	177950308	177951956	177957608	177957679	140251	10,11,17	45,40,32	4,12,8	34,47,34	229	99	0.1148	0.914801	0.088,0.106,0.187	0.048,0.099,0.092	0.047	ENSG00000291113	SE_ENSG00000291113_ENSG00000291113_chr5_+_177953162_177953292_177950308_177951956_177957608_177957679	62	232	FALSE
SE	140255	ENSG00000291113.3	ENSG00000291113	chr5	+	177953168	177953292	177951716	177951956	177957608	177957747	140255	5,5,9	45,40,32	3,7,2	34,47,34	223	99	0.201355	1	0.047,0.053,0.111	0.038,0.062,0.025	0.029	ENSG00000291113	SE_ENSG00000291113_ENSG00000291113_chr5_+_177953168_177953292_177951716_177951956_177957608_177957747	31	232	FALSE
SE	140256	ENSG00000291113.3	ENSG00000291113	chr5	+	177957608	177957662	177951716	177951956	177963826	177963962	140256	27,28,14	3,1,0	20,37,23	0,0,0	153	99	0.489246	1	0.853,0.948,1.0	1.0,1.0,1.0	-0.066	ENSG00000291113	SE_ENSG00000291113_ENSG00000291113_chr5_+_177957608_177957662_177951716_177951956_177963826_177963962	149	4	FALSE
SE	140257	ENSG00000291113.3	ENSG00000291113	chr5	+	177957608	177957679	177951716	177951956	177963826	177963958	140257	31,33,26	3,1,0	23,41,32	0,0,0	170	99	0.584351	1	0.858,0.951,1.0	1.0,1.0,1.0	-0.064	ENSG00000291113	SE_ENSG00000291113_ENSG00000291113_chr5_+_177957608_177957679_177951716_177951956_177963826_177963958	186	4	FALSE
SE	140262	ENSG00000198556.14	ZNF789	chr7	+	99476402	99476480	99472889	99473056	99478273	99478356	140262	22,37,16	0,0,2	34,30,16	0,0,0	177	99	1	1	1.0,1.0,0.817	1.0,1.0,1.0	-0.061	ENSG00000198556	SE_ENSG00000198556_ZNF789_chr7_+_99476402_99476480_99472889_99473056_99478273_99478356	155	2	FALSE
SE	140265	ENSG00000198556.14	ZNF789	chr7	+	99478273	99478356	99476402	99476480	99479660	99479787	140265	13,11,9	8,17,28	23,16,7	14,17,17	182	99	0.452417	1	0.469,0.26,0.149	0.472,0.339,0.183	-0.039	ENSG00000198556	SE_ENSG00000198556_ZNF789_chr7_+_99478273_99478356_99476402_99476480_99479660_99479787	79	101	FALSE
SE	140267	ENSG00000198556.14	ZNF789	chr7	+	99484029	99484143	99479660	99479787	99486475	99486654	140267	11,33,23	1,0,0	26,16,12	0,0,0	213	99	1	1	0.836,1.0,1.0	1.0,1.0,1.0	-0.055	ENSG00000198556	SE_ENSG00000198556_ZNF789_chr7_+_99484029_99484143_99479660_99479787_99486475_99486654	121	1	FALSE
SE	140268	ENSG00000198556.14	ZNF789	chr7	+	99485207	99485368	99484029	99484143	99486475	99486800	140268	1,16,7	6,21,12	6,7,2	16,11,8	260	99	0.374734	1	0.06,0.225,0.182	0.125,0.195,0.087	0.02	ENSG00000198556	SE_ENSG00000198556_ZNF789_chr7_+_99485207_99485368_99484029_99484143_99486475_99486800	39	74	FALSE
SE	140269	ENSG00000197037.11	ZSCAN25	chr7	+	99618134	99618209	99616965	99617016	99618524	99618651	140269	0,0,1	19,17,15	2,1,0	15,3,6	174	99	0.899664	1	0.0,0.0,0.037	0.071,0.159,0.0	-0.064	ENSG00000197037	SE_ENSG00000197037_ZSCAN25_chr7_+_99618134_99618209_99616965_99617016_99618524_99618651	4	75	FALSE
SE	140270	ENSG00000197037.11	ZSCAN25	chr7	+	99618524	99618651	99616945	99617016	99619560	99619816	140270	32,20,17	0,1,0	18,10,14	0,2,0	226	99	1	1	1.0,0.898,1.0	1.0,0.687,1.0	0.07	ENSG00000197037	SE_ENSG00000197037_ZSCAN25_chr7_+_99618524_99618651_99616945_99617016_99619560_99619816	111	3	FALSE
SE	140272	ENSG00000197037.11	ZSCAN25	chr7	+	99619047	99619132	99618524	99618651	99619560	99619816	140272	50,22,45	1,0,0	40,43,27	0,0,0	184	99	1	1	0.964,1.0,1.0	1.0,1.0,1.0	-0.012	ENSG00000197037	SE_ENSG00000197037_ZSCAN25_chr7_+_99619047_99619132_99618524_99618651_99619560_99619816	227	1	FALSE
SE	140273	ENSG00000197037.11	ZSCAN25	chr7	+	99619560	99621574	99616945	99617016	99622548	99622640	140273	153159157	0,1,2	185234152	0,0,0	2113	99	0.783041	1	1.0,0.882,0.786	1.0,1.0,1.0	-0.111	ENSG00000197037	SE_ENSG00000197037_ZSCAN25_chr7_+_99619560_99621574_99616945_99617016_99622548_99622640	1040	3	FALSE
SE	140279	ENSG00000188997.8	KCTD21	chr11	-	78177738	78177985	78174323	78174583	78186680	78186816	140279	17,22,21	7,7,6	19,21,15	0,8,2	346	99	0.100442	0.847076	0.41,0.473,0.5	1.0,0.429,0.682	-0.243	ENSG00000188997	SE_ENSG00000188997_KCTD21_chr11_-_78177738_78177985_78174323_78174583_78186680_78186816	115	30	FALSE
SE	140280	ENSG00000188997.8	KCTD21	chr11	-	78177738	78177985	78174323	78174583	78188572	78188624	140280	17,21,22	18,22,16	19,21,15	10,20,5	346	99	0.212102	1	0.213,0.215,0.282	0.352,0.231,0.462	-0.112	ENSG00000188997	SE_ENSG00000188997_KCTD21_chr11_-_78177738_78177985_78174323_78174583_78188572_78188624	115	91	FALSE
SE	140281	ENSG00000188997.8	KCTD21	chr11	-	78186680	78186816	78174058	78174583	78188572	78188618	140281	22,20,19	18,22,16	11,29,12	10,20,5	235	99	0.344442	1	0.34,0.277,0.333	0.317,0.379,0.503	-0.083	ENSG00000188997	SE_ENSG00000188997_KCTD21_chr11_-_78186680_78186816_78174058_78174583_78188572_78188618	113	91	FALSE
SE	140282	ENSG00000188997.8	KCTD21	chr11	-	78186680	78186816	78177738	78177985	78188572	78188618	140282	15,14,13	0,0,1	11,21,10	0,0,0	235	99	1	1	1.0,1.0,0.846	1.0,1.0,1.0	-0.051	ENSG00000188997	SE_ENSG00000188997_KCTD21_chr11_-_78186680_78186816_78177738_78177985_78188572_78188618	84	1	FALSE
SE	140310	ENSG00000034713.8	GABARAPL2	chr16	+	75568036	75568209	75566851	75566907	75577278	75577530	140310	376540354018	9,17,12	280839482695	4,3,3	272	99	1	1	0.993,0.989,0.992	0.996,0.998,0.997	-0.006	ENSG00000034713	SE_ENSG00000034713_GABARAPL2_chr16_+_75568036_75568209_75566851_75566907_75577278_75577530	21269	48	FALSE
SE	140311	ENSG00000160862.13	AZGP1	chr7	-	99968154	99968430	99966729	99967286	99971745	99972006	140311	200421948820441	12,20,23	134881712712215	2,17,9	375	99	1	1	0.998,0.996,0.996	0.999,0.996,0.997	-0.001	ENSG00000160862	SE_ENSG00000160862_AZGP1_chr7_-_99968154_99968430_99966729_99967286_99971745_99972006	102801	83	FALSE
SE	140312	ENSG00000160862.13	AZGP1	chr7	-	99971745	99972006	99966737	99968430	99975944	99976017	140312	152061472715298	1,0,0	10162126439286	1,1,0	360	99	1	1	1.0,1.0,1.0	1.0,1.0,1.0	0	ENSG00000160862	SE_ENSG00000160862_AZGP1_chr7_-_99971745_99972006_99966737_99968430_99975944_99976017	77322	3	FALSE
SE	140314	ENSG00000214313.11	AZGP1P1	chr7	+	99985772	99986048	99983143	99983404	99987257	99987535	140314	185181199	7,5,5	124230110	13,10,8	375	99	0.00827946	0.179869	0.875,0.905,0.913	0.716,0.859,0.784	0.111	ENSG00000214313	SE_ENSG00000214313_AZGP1P1_chr7_+_99985772_99986048_99983143_99983404_99987257_99987535	1029	48	FALSE
SE	140315	ENSG00000166529.16	ZSCAN21	chr7	+	100051477	100051610	100049793	100049841	100056910	100057405	140315	48,44,69	10,7,3	33,49,35	11,8,4	232	99	0.265837	1	0.672,0.728,0.908	0.561,0.723,0.789	0.078	ENSG00000166529	SE_ENSG00000166529_ZSCAN21_chr7_+_100051477_100051610_100049793_100049841_100056910_100057405	278	43	FALSE
SE	140316	ENSG00000166529.16	ZSCAN21	chr7	+	100063787	100063979	100057697	100057890	100064082	100065038	140316	122153153	1,0,0	82,99,111	3,1,3	291	99	0.0185036	0.303945	0.976,1.0,1.0	0.903,0.971,0.926	0.059	ENSG00000166529	SE_ENSG00000166529_ZSCAN21_chr7_+_100063787_100063979_100057697_100057890_100064082_100065038	720	8	FALSE
SE	140317	ENSG00000114670.14	NEK11	chr3	+	131027929	131028002	131026876	131027006	131029612	131029878	140317	40,37,52	15,8,9	30,33,34	3,7,6	172	99	0.198539	1	0.606,0.727,0.769	0.852,0.731,0.765	-0.082	ENSG00000114670	SE_ENSG00000114670_NEK11_chr3_+_131027929_131028002_131026876_131027006_131029612_131029878	226	48	FALSE
SE	140318	ENSG00000114670.14	NEK11	chr3	+	131027929	131028002	131026911	131027218	131029612	131029878	140318	34,23,18	0,2,2	20,18,19	7,0,0	172	99	0.315808	1	1.0,0.869,0.838	0.622,1.0,1.0	0.028	ENSG00000114670	SE_ENSG00000114670_NEK11_chr3_+_131027929_131028002_131026911_131027218_131029612_131029878	132	11	FALSE
SE	140319	ENSG00000114670.14	NEK11	chr3	+	131027929	131028002	131026950	131027202	131029612	131029878	140319	34,20,20	0,0,1	16,18,19	2,2,0	172	99	0.20254	1	1.0,1.0,0.92	0.822,0.838,1.0	0.087	ENSG00000114670	SE_ENSG00000114670_NEK11_chr3_+_131027929_131028002_131026950_131027202_131029612_131029878	127	5	FALSE
SE	140320	ENSG00000114670.14	NEK11	chr3	+	131080422	131080588	131029597	131029878	131109802	131109921	140320	128120158	5,2,1	73,89,49	2,5,0	265	99	0.672891	1	0.905,0.957,0.983	0.932,0.869,1.0	0.015	ENSG00000114670	SE_ENSG00000114670_NEK11_chr3_+_131080422_131080588_131029597_131029878_131109802_131109921	617	15	FALSE
SE	140321	ENSG00000114670.14	NEK11	chr3	+	131133245	131133355	131132744	131132809	131133829	131133956	140321	0,1,0	67,62,48	0,0,0	32,39,10	209	99	1	1	0.0,0.008,0.0	0.0,0.0,0.0	0.003	ENSG00000114670	SE_ENSG00000114670_NEK11_chr3_+_131133245_131133355_131132744_131132809_131133829_131133956	1	258	FALSE
SE	140323	ENSG00000114670.14	NEK11	chr3	+	131152387	131152537	131133829	131133956	131152630	131152703	140323	115,121,91	3,0,2	76,104,37	0,0,2	249	99	0.685322	1	0.938,1.0,0.948	1.0,1.0,0.88	0.002	ENSG00000114670	SE_ENSG00000114670_NEK11_chr3_+_131152387_131152537_131133829_131133956_131152630_131152703	544	7	FALSE
SE	140324	ENSG00000114670.14	NEK11	chr3	+	131152630	131152709	131133829	131133956	131155035	131155067	140324	23,27,29	1,0,0	14,18,10	0,0,0	178	99	1	1	0.927,1.0,1.0	1.0,1.0,1.0	-0.024	ENSG00000114670	SE_ENSG00000114670_NEK11_chr3_+_131152630_131152709_131133829_131133956_131155035_131155067	121	1	FALSE
SE	140325	ENSG00000114670.14	NEK11	chr3	+	131155035	131155121	131133829	131133956	131162407	131162527	140325	38,46,75	3,5,0	24,46,10	2,4,1	185	99	0.717134	1	0.871,0.831,1.0	0.865,0.86,0.843	0.045	ENSG00000114670	SE_ENSG00000114670_NEK11_chr3_+_131155035_131155121_131133829_131133956_131162407_131162527	239	15	FALSE
SE	140326	ENSG00000114670.14	NEK11	chr3	+	131168829	131168937	131165276	131165519	131170772	131170887	140326	114137174	10,12,19	86,78,59	10,9,10	207	99	0.312844	1	0.845,0.845,0.814	0.804,0.806,0.738	0.052	ENSG00000114670	SE_ENSG00000114670_NEK11_chr3_+_131168829_131168937_131165276_131165519_131170772_131170887	648	70	FALSE
SE	140327	ENSG00000114670.14	NEK11	chr3	+	131243435	131243496	131228527	131228688	131273477	131273574	140327	74,91,105	0,1,0	31,78,31	0,0,0	160	99	1	1	1.0,0.983,1.0	1.0,1.0,1.0	-0.006	ENSG00000114670	SE_ENSG00000114670_NEK11_chr3_+_131243435_131243496_131228527_131228688_131273477_131273574	410	1	FALSE
SE	140328	ENSG00000114670.14	NEK11	chr3	+	131273477	131273574	131243435	131243496	131349556	131349776	140328	71,81,96	10,12,1	41,47,30	3,2,2	196	99	0.176176	1	0.782,0.773,0.98	0.873,0.922,0.883	-0.048	ENSG00000114670	SE_ENSG00000114670_NEK11_chr3_+_131273477_131273574_131243435_131243496_131349556_131349776	366	30	FALSE
SE	140329	ENSG00000116918.15	TSNAX	chr1	+	231542459	231542611	231537212	231537327	231561127	231561229	140329	8718551009	0,0,0	611815719	2,0,0	251	99	1	1	1.0,1.0,1.0	0.992,1.0,1.0	0.003	ENSG00000116918	SE_ENSG00000116918_TSNAX_chr1_+_231542459_231542611_231537212_231537327_231561127_231561229	4880	2	FALSE
SE	140330	ENSG00000116918.15	TSNAX	chr1	+	231561127	231561255	231542480	231542611	231564527	231566524	140330	147515321752	2,0,0	110514701149	1,0,0	227	99	1	1	0.997,1.0,1.0	0.998,1.0,1.0	0	ENSG00000116918	SE_ENSG00000116918_TSNAX_chr1_+_231561127_231561255_231542480_231542611_231564527_231566524	8483	3	FALSE
SE	140331	ENSG00000116918.15	TSNAX	chr1	+	231563464	231563629	231561127	231561255	231564527	231566524	140331	31,44,48	624682772	26,39,27	486678472	264	99	0.749668	1	0.018,0.024,0.023	0.02,0.021,0.021	0.001	ENSG00000116918	SE_ENSG00000116918_TSNAX_chr1_+_231563464_231563629_231561127_231561255_231564527_231566524	215	3714	FALSE
SE	140337	ENSG00000106290.16	TAF6	chr7	-	100108366	100108540	100107925	100108123	100109947	100110073	140337	325397348	2,0,2	368530303	0,1,1	273	99	1	1	0.983,1.0,0.984	1.0,0.995,0.991	-0.006	ENSG00000106290	SE_ENSG00000106290_TAF6_chr7_-_100108366_100108540_100107925_100108123_100109947_100110073	2271	6	FALSE
SE	140338	ENSG00000106290.16	TAF6	chr7	-	100111138	100111321	100109947	100110274	100111727	100111829	140338	649656591	0,0,0	598775598	0,1,0	282	99	1	1	1.0,1.0,1.0	1.0,0.996,1.0	0.001	ENSG00000106290	SE_ENSG00000106290_TAF6_chr7_-_100111138_100111321_100109947_100110274_100111727_100111829	3867	1	FALSE
SE	140339	ENSG00000106290.16	TAF6	chr7	-	100112797	100112864	100112107	100112253	100113615	100113769	140339	211216222	0,0,6	237346184	0,0,0	166	99	0.799652	1	1.0,1.0,0.957	1.0,1.0,1.0	-0.014	ENSG00000106290	SE_ENSG00000106290_TAF6_chr7_-_100112797_100112864_100112107_100112253_100113615_100113769	1416	6	FALSE
SE	140340	ENSG00000106290.16	TAF6	chr7	-	100112797	100112917	100112107	100112253	100113615	100113769	140340	359419379	0,0,6	413644353	0,0,0	219	99	1	1	1.0,1.0,0.966	1.0,1.0,1.0	-0.011	ENSG00000106290	SE_ENSG00000106290_TAF6_chr7_-_100112797_100112917_100112107_100112253_100113615_100113769	2567	6	FALSE
SE	140341	ENSG00000106290.16	TAF6	chr7	-	100113348	100113405	100112797	100112917	100113615	100113769	140341	397422449	0,2,1	414657367	1,6,0	156	99	1	1	1.0,0.993,0.997	0.996,0.986,1.0	0.003	ENSG00000106290	SE_ENSG00000106290_TAF6_chr7_-_100113348_100113405_100112797_100112917_100113615_100113769	2706	10	FALSE
SE	140342	ENSG00000106290.16	TAF6	chr7	-	100113348	100113405	100112797	100112917	100113867	100113954	140342	153142171	0,0,0	177249117	0,3,0	156	99	1	1	1.0,1.0,1.0	1.0,0.981,1.0	0.006	ENSG00000106290	SE_ENSG00000106290_TAF6_chr7_-_100113348_100113405_100112797_100112917_100113867_100113954	1009	3	FALSE
SE	140343	ENSG00000106290.16	TAF6	chr7	-	100113348	100113769	100112797	100112917	100113867	100113954	140343	510522553	0,0,0	589763495	0,3,0	520	99	1	1	1.0,1.0,1.0	1.0,0.98,1.0	0.007	ENSG00000106290	SE_ENSG00000106290_TAF6_chr7_-_100113348_100113769_100112797_100112917_100113867_100113954	3432	3	FALSE
SE	140344	ENSG00000106290.16	TAF6	chr7	-	100113615	100113769	100112797	100112917	100113867	100113954	140344	316347354	0,0,0	382479333	0,3,0	253	99	1	1	1.0,1.0,1.0	1.0,0.984,1.0	0.005	ENSG00000106290	SE_ENSG00000106290_TAF6_chr7_-_100113615_100113769_100112797_100112917_100113867_100113954	2211	3	FALSE
SE	140345	ENSG00000106290.16	TAF6	chr7	-	100113615	100113769	100113348	100113405	100113867	100113954	140345	563633634	2,4,2	626888585	7,0,0	253	99	0.941155	1	0.991,0.984,0.992	0.972,1.0,1.0	-0.002	ENSG00000106290	SE_ENSG00000106290_TAF6_chr7_-_100113615_100113769_100113348_100113405_100113867_100113954	3929	15	FALSE
SE	140346	ENSG00000106290.16	TAF6	chr7	-	100113679	100113769	100113348	100113405	100113867	100113954	140346	157161174	2,4,2	203250160	7,0,0	189	99	0.514848	1	0.976,0.955,0.979	0.938,1.0,1.0	-0.009	ENSG00000106290	SE_ENSG00000106290_TAF6_chr7_-_100113679_100113769_100113348_100113405_100113867_100113954	1105	15	FALSE
SE	140351	ENSG00000106290.16	TAF6	chr7	-	100115845	100115943	100114053	100114268	100118879	100119354	140351	4,2,0	14,13,10	0,5,2	14,20,18	197	99	0.934754	1	0.126,0.072,0.0	0.0,0.112,0.053	0.011	ENSG00000106290	SE_ENSG00000106290_TAF6_chr7_-_100115845_100115943_100114053_100114268_100118879_100119354	13	89	FALSE
SE	140352	ENSG00000106290.16	TAF6	chr7	-	100115845	100115943	100114053	100114268	100119203	100119372	140352	4,2,0	52,67,57	0,7,2	72,93,76	197	99	0.673366	1	0.037,0.015,0.0	0.0,0.036,0.013	0.001	ENSG00000106290	SE_ENSG00000106290_TAF6_chr7_-_100115845_100115943_100114053_100114268_100119203_100119372	15	417	FALSE
SE	140354	ENSG00000106290.16	TAF6	chr7	-	100116513	100116612	100114053	100114268	100118517	100118649	140354	0,0,0	11,10,8	0,2,0	11,15,7	198	99	1	1	0.0,0.0,0.0	0.0,0.062,0.0	-0.021	ENSG00000106290	SE_ENSG00000106290_TAF6_chr7_-_100116513_100116612_100114053_100114268_100118517_100118649	2	62	FALSE
SE	140355	ENSG00000106290.16	TAF6	chr7	-	100116513	100116612	100114053	100114268	100118879	100119358	140355	0,0,0	14,13,10	0,2,0	14,20,18	198	99	1	1	0.0,0.0,0.0	0.0,0.048,0.0	-0.016	ENSG00000106290	SE_ENSG00000106290_TAF6_chr7_-_100116513_100116612_100114053_100114268_100118879_100119358	2	89	FALSE
SE	140356	ENSG00000106290.16	TAF6	chr7	-	100116513	100116612	100114053	100114268	100119203	100119352	140356	0,0,0	52,67,57	0,2,0	72,93,76	198	99	1	1	0.0,0.0,0.0	0.0,0.011,0.0	-0.004	ENSG00000106290	SE_ENSG00000106290_TAF6_chr7_-_100116513_100116612_100114053_100114268_100119203_100119352	2	417	FALSE
SE	140358	ENSG00000106290.16	TAF6	chr7	-	100116513	100116633	100114168	100114268	100119203	100119304	140358	5,9,13	52,67,57	19,19,16	72,93,76	219	99	0.111021	0.897458	0.042,0.057,0.093	0.107,0.085,0.087	-0.029	ENSG00000106290	SE_ENSG00000106290_TAF6_chr7_-_100116513_100116633_100114168_100114268_100119203_100119304	81	417	FALSE
SE	140359	ENSG00000106290.16	TAF6	chr7	-	100118395	100118649	100114053	100114268	100119203	100119366	140359	67,97,68	52,67,57	85,117,56	72,93,76	353	99	0.182734	1	0.265,0.289,0.251	0.249,0.261,0.171	0.041	ENSG00000106290	SE_ENSG00000106290_TAF6_chr7_-_100118395_100118649_100114053_100114268_100119203_100119366	490	417	FALSE
SE	140360	ENSG00000106290.16	TAF6	chr7	-	100118395	100118649	100114053	100114268	100119328	100119356	140360	55,81,61	9,4,3	79,102,42	7,3,5	353	99	0.710182	1	0.632,0.85,0.851	0.76,0.905,0.702	-0.011	ENSG00000106290	SE_ENSG00000106290_TAF6_chr7_-_100118395_100118649_100114053_100114268_100119328_100119356	420	31	FALSE
SE	140361	ENSG00000106290.16	TAF6	chr7	-	100118395	100118649	100115845	100115943	100119203	100119366	140361	66,94,65	0,0,0	80,111,53	0,2,0	353	99	1	1	1.0,1.0,1.0	1.0,0.94,1.0	0.02	ENSG00000106290	SE_ENSG00000106290_TAF6_chr7_-_100118395_100118649_100115845_100115943_100119203_100119366	469	2	FALSE
SE	140364	ENSG00000106290.16	TAF6	chr7	-	100118517	100118649	100114053	100114231	100119203	100119238	140364	29,35,26	1,5,0	22,53,27	4,0,2	231	99	0.990728	1	0.926,0.75,1.0	0.702,1.0,0.853	0.04	ENSG00000106290	SE_ENSG00000106290_TAF6_chr7_-_100118517_100118649_100114053_100114231_100119203_100119238	192	12	FALSE
SE	140365	ENSG00000106290.16	TAF6	chr7	-	100118517	100118649	100114053	100114268	100118879	100119354	140365	28,30,28	14,13,10	25,55,20	14,20,18	231	99	0.423328	1	0.462,0.497,0.545	0.434,0.541,0.323	0.069	ENSG00000106290	SE_ENSG00000106290_TAF6_chr7_-_100118517_100118649_100114053_100114268_100118879_100119354	186	89	FALSE
SE	140366	ENSG00000106290.16	TAF6	chr7	-	100118517	100118649	100114053	100114268	100119203	100119238	140366	40,45,34	52,67,57	33,68,34	72,93,76	231	99	0.280181	1	0.248,0.224,0.204	0.164,0.239,0.161	0.037	ENSG00000106290	SE_ENSG00000106290_TAF6_chr7_-_100118517_100118649_100114053_100114268_100119203_100119238	254	417	FALSE
SE	140367	ENSG00000106290.16	TAF6	chr7	-	100118517	100118649	100114053	100114268	100119231	100119348	140367	28,29,27	0,0,1	25,53,20	0,0,0	231	99	1	1	1.0,1.0,0.92	1.0,1.0,1.0	-0.027	ENSG00000106290	SE_ENSG00000106290_TAF6_chr7_-_100118517_100118649_100114053_100114268_100119231_100119348	182	1	FALSE
SE	140368	ENSG00000106290.16	TAF6	chr7	-	100118517	100118649	100114053	100114268	100119328	100119362	140368	28,29,27	9,4,3	27,53,20	7,3,5	231	99	0.721167	1	0.571,0.757,0.794	0.623,0.883,0.632	-0.005	ENSG00000106290	SE_ENSG00000106290_TAF6_chr7_-_100118517_100118649_100114053_100114268_100119328_100119362	184	31	FALSE
SE	140372	ENSG00000106290.16	TAF6	chr7	-	100118517	100118653	100114053	100114268	100118879	100119298	140372	28,32,30	14,13,10	32,56,25	14,20,18	235	99	0.63073	1	0.457,0.509,0.558	0.491,0.541,0.369	0.041	ENSG00000106290	SE_ENSG00000106290_TAF6_chr7_-_100118517_100118653_100114053_100114268_100118879_100119298	203	89	FALSE
SE	140373	ENSG00000106290.16	TAF6	chr7	-	100118517	100118653	100114053	100114268	100119694	100119841	140373	28,32,30	0,4,5	36,56,24	1,0,0	235	99	6.3255977197e-05	0.0069895	1.0,0.771,0.717	0.938,1.0,1.0	-0.15	ENSG00000106290	SE_ENSG00000106290_TAF6_chr7_-_100118517_100118653_100114053_100114268_100119694_100119841	206	10	TRUE
SE	140377	ENSG00000163812.16	ZDHHC3	chr3	-	44929305	44929436	44915256	44918143	44932906	44932990	140377	237294268	0,0,0	210269179	0,0,1	230	99	1	1	1.0,1.0,1.0	1.0,1.0,0.987	0.004	ENSG00000163812	SE_ENSG00000163812_ZDHHC3_chr3_-_44929305_44929436_44915256_44918143_44932906_44932990	1457	1	FALSE
SE	140378	ENSG00000163812.16	ZDHHC3	chr3	-	44929305	44929436	44915256	44918143	44933117	44933199	140378	558605637	1,0,2	441590431	0,0,0	230	99	1	1	0.996,1.0,0.993	1.0,1.0,1.0	-0.004	ENSG00000163812	SE_ENSG00000163812_ZDHHC3_chr3_-_44929305_44929436_44915256_44918143_44933117_44933199	3262	3	FALSE
SE	140379	ENSG00000163812.16	ZDHHC3	chr3	-	44929305	44929436	44915256	44918143	44945167	44945292	140379	149195173	1,0,0	137168103	0,2,0	230	99	1	1	0.985,1.0,1.0	1.0,0.973,1.0	0.004	ENSG00000163812	SE_ENSG00000163812_ZDHHC3_chr3_-_44929305_44929436_44915256_44918143_44945167_44945292	925	3	FALSE
SE	140380	ENSG00000163812.16	ZDHHC3	chr3	-	44929305	44929436	44915260	44926847	44932906	44932990	140380	626768717	0,0,0	555724492	0,4,0	230	99	1	1	1.0,1.0,1.0	1.0,0.987,1.0	0.004	ENSG00000163812	SE_ENSG00000163812_ZDHHC3_chr3_-_44929305_44929436_44915260_44926847_44932906_44932990	3882	4	FALSE
SE	140381	ENSG00000163812.16	ZDHHC3	chr3	-	44929305	44929436	44915260	44926847	44933117	44933199	140381	94710791086	0,5,1	7861045744	1,2,8	230	99	0.897208	1	1.0,0.989,0.998	0.997,0.996,0.976	0.006	ENSG00000163812	SE_ENSG00000163812_ZDHHC3_chr3_-_44929305_44929436_44915260_44926847_44933117_44933199	5687	17	FALSE
SE	140382	ENSG00000163812.16	ZDHHC3	chr3	-	44932906	44932990	44917847	44918143	44933117	44933199	140382	82,85,93	1,0,2	90,75,69	0,0,0	183	99	1	1	0.978,1.0,0.962	1.0,1.0,1.0	-0.02	ENSG00000163812	SE_ENSG00000163812_ZDHHC3_chr3_-_44932906_44932990_44917847_44918143_44933117_44933199	494	3	FALSE
SE	140383	ENSG00000163812.16	ZDHHC3	chr3	-	44932906	44932990	44924845	44926847	44933117	44933199	140383	82,85,93	0,5,1	90,79,68	1,2,8	183	99	0.101146	0.850473	1.0,0.902,0.981	0.98,0.955,0.821	0.042	ENSG00000163812	SE_ENSG00000163812_ZDHHC3_chr3_-_44932906_44932990_44924845_44926847_44933117_44933199	497	17	FALSE
SE	140384	ENSG00000163812.16	ZDHHC3	chr3	-	44932906	44932990	44929305	44929436	44933117	44933199	140384	166184188	409410464	164175143	305423328	183	99	0.431538	1	0.18,0.195,0.18	0.225,0.183,0.191	-0.015	ENSG00000163812	SE_ENSG00000163812_ZDHHC3_chr3_-_44932906_44932990_44929305_44929436_44933117_44933199	1020	2339	FALSE
SE	140386	ENSG00000163812.16	ZDHHC3	chr3	-	44933117	44933199	44929305	44929436	44945167	44945292	140386	381385417	0,0,0	286383300	1,1,0	181	99	1	1	1.0,1.0,1.0	0.994,0.995,1.0	0.004	ENSG00000163812	SE_ENSG00000163812_ZDHHC3_chr3_-_44933117_44933199_44929305_44929436_44945167_44945292	2152	2	FALSE
SE	140387	ENSG00000163812.16	ZDHHC3	chr3	-	44933887	44933984	44933117	44933199	44945167	44945292	140387	879913934	0,0,0	6941042752	0,2,0	196	99	1	1	1.0,1.0,1.0	1.0,0.996,1.0	0.001	ENSG00000163812	SE_ENSG00000163812_ZDHHC3_chr3_-_44933887_44933984_44933117_44933199_44945167_44945292	5214	2	FALSE
SE	140388	ENSG00000163812.16	ZDHHC3	chr3	-	44945167	44945292	44933887	44933984	44959130	44959460	140388	9141063997	2,0,0	7901192832	0,2,2	224	99	1	1	0.995,1.0,1.0	1.0,0.996,0.995	0.001	ENSG00000163812	SE_ENSG00000163812_ZDHHC3_chr3_-_44945167_44945292_44933887_44933984_44959130_44959460	5788	6	FALSE
SE	140389	ENSG00000163812.16	ZDHHC3	chr3	-	44958587	44958685	44945167	44945292	44959126	44959460	140389	9,7,15	4,27,19	5,3,3	10,18,7	197	99	0.0713604	0.690075	0.531,0.115,0.284	0.201,0.077,0.177	0.158	ENSG00000163812	SE_ENSG00000163812_ZDHHC3_chr3_-_44958587_44958685_44945167_44945292_44959126_44959460	42	85	FALSE
SE	140390	ENSG00000163812.16	ZDHHC3	chr3	-	44958587	44958685	44945167	44945292	44959130	44959460	140390	7,14,11	365461401	3,3,8	319487348	197	99	0.487165	1	0.01,0.015,0.014	0.005,0.003,0.011	0.007	ENSG00000163812	SE_ENSG00000163812_ZDHHC3_chr3_-_44958587_44958685_44945167_44945292_44959130_44959460	46	2381	FALSE
SE	140391	ENSG00000163812.16	ZDHHC3	chr3	-	44959130	44959460	44945167	44945292	44975932	44976174	140391	125814641404	4,0,0	109315771044	0,0,0	429	99	1	1	0.986,1.0,1.0	1.0,1.0,1.0	-0.005	ENSG00000163812	SE_ENSG00000163812_ZDHHC3_chr3_-_44959130_44959460_44945167_44945292_44975932_44976174	7840	4	FALSE
SE	140394	ENSG00000291122.2	CASTOR3P	chr7	-	100211393	100211994	100200652	100202603	100213046	100213133	140394	82119134	0,0,4	60,94,60	0,0,0	700	99	0.409426	1	1.0,1.0,0.826	1.0,1.0,1.0	-0.058	ENSG00000291122	SE_ENSG00000291122_CASTOR3P_chr7_-_100211393_100211994_100200652_100202603_100213046_100213133	549	4	FALSE
SE	140395	ENSG00000291122.2	CASTOR3P	chr7	-	100213046	100213133	100200652	100202603	100222596	100222720	140395	19,38,11	1,3,2	13,23,10	0,0,0	186	99	0.00404255	0.112952	0.91,0.871,0.745	1.0,1.0,1.0	-0.158	ENSG00000291122	SE_ENSG00000291122_CASTOR3P_chr7_-_100213046_100213133_100200652_100202603_100222596_100222720	114	6	FALSE
SE	140397	ENSG00000291122.2	CASTOR3P	chr7	-	100213223	100213353	100213014	100213133	100222596	100222720	140397	8,19,10	22,51,9	14,13,12	16,28,12	229	99	0.267624	1	0.136,0.139,0.324	0.274,0.167,0.302	-0.048	ENSG00000291122	SE_ENSG00000291122_CASTOR3P_chr7_-_100213223_100213353_100213014_100213133_100222596_100222720	76	138	FALSE
SE	140398	ENSG00000291122.2	CASTOR3P	chr7	-	100214969	100215207	100212861	100213353	100222596	100222720	140398	41,28,40	1,4,0	37,66,36	0,0,0	337	99	0.0352917	0.452794	0.923,0.673,1.0	1.0,1.0,1.0	-0.135	ENSG00000291122	SE_ENSG00000291122_CASTOR3P_chr7_-_100214969_100215207_100212861_100213353_100222596_100222720	248	5	FALSE
SE	140399	ENSG00000291122.2	CASTOR3P	chr7	-	100214969	100215236	100212952	100213133	100222596	100222720	140399	53,34,59	22,51,9	47,81,46	16,28,12	366	99	0.337739	1	0.395,0.153,0.639	0.443,0.439,0.509	-0.068	ENSG00000291122	SE_ENSG00000291122_CASTOR3P_chr7_-_100214969_100215236_100212952_100213133_100222596_100222720	320	138	FALSE
SE	140405	ENSG00000293698.1	ENSG00000293698	chr7	-	100325690	100325779	100233603	100233674	100328835	100329019	140405	90,94,113	0,0,0	82,152,68	0,2,0	188	99	1	1	1.0,1.0,1.0	1.0,0.976,1.0	0.008	ENSG00000293698	SE_ENSG00000293698_ENSG00000293698_chr7_-_100325690_100325779_100233603_100233674_100328835_100329019	599	2	FALSE
SE	140406	ENSG00000213923.13	CSNK1E	chr22	-	38295386	38295447	38294341	38294534	38298785	38298934	140406	170220179	92,126,97	175253144	69,86,39	160	99	0.000337031	0.0216662	0.533,0.519,0.533	0.611,0.645,0.696	-0.122	ENSG00000213923	SE_ENSG00000213923_CSNK1E_chr22_-_38295386_38295447_38294341_38294534_38298785_38298934	1141	509	TRUE
SE	140418	ENSG00000168101.15	NUDT16L1	chr16	+	4693977	4694238	4693561	4693879	4694957	4695844	140418	340347344	2,4,3	225340215	1,4,6	360	99	0.306167	1	0.979,0.96,0.969	0.984,0.959,0.908	0.019	ENSG00000168101	SE_ENSG00000168101_NUDT16L1_chr16_+_4693977_4694238_4693561_4693879_4694957_4695844	1811	20	FALSE
SE	140419	ENSG00000168101.15	NUDT16L1	chr16	+	4693977	4694308	4693706	4693879	4694957	4695859	140419	301274295	2,4,3	199297179	1,4,6	430	99	0.355463	1	0.972,0.94,0.958	0.979,0.945,0.873	0.024	ENSG00000168101	SE_ENSG00000168101_NUDT16L1_chr16_+_4693977_4694308_4693706_4693879_4694957_4695859	1545	20	FALSE
SE	140420	ENSG00000168101.15	NUDT16L1	chr16	+	4693983	4694238	4693760	4693879	4694957	4695292	140420	242255258	2,4,3	157232155	1,4,6	354	99	0.282034	1	0.971,0.947,0.96	0.978,0.942,0.878	0.027	ENSG00000168101	SE_ENSG00000168101_NUDT16L1_chr16_+_4693983_4694238_4693760_4693879_4694957_4695292	1299	20	FALSE
SE	140421	ENSG00000111206.13	FOXM1	chr12	-	2861298	2861412	2857682	2859663	2864319	2864495	140421	1,8,1	32,23,16	22,17,13	188262173	213	99	0.690011	1	0.014,0.139,0.028	0.052,0.029,0.034	0.022	ENSG00000111206	SE_ENSG00000111206_FOXM1_chr12_-_2861298_2861412_2857682_2859663_2864319_2864495	62	694	FALSE
SE	140422	ENSG00000111206.13	FOXM1	chr12	-	2864884	2864945	2864682	2864752	2865354	2865399	140422	3,0,11	47,60,44	40,31,27	495639408	160	99	0.714874	1	0.038,0.0,0.134	0.048,0.029,0.039	0.019	ENSG00000111206	SE_ENSG00000111206_FOXM1_chr12_-_2864884_2864945_2864682_2864752_2865354_2865399	112	1693	FALSE
SE	140423	ENSG00000111206.13	FOXM1	chr12	-	2864884	2864945	2864682	2864755	2865354	2865399	140423	1,0,2	7,6,11	18,11,7	105130105	160	99	0.105695	0.871645	0.081,0.0,0.101	0.096,0.05,0.04	-0.001	ENSG00000111206	SE_ENSG00000111206_FOXM1_chr12_-_2864884_2864945_2864682_2864755_2865354_2865399	39	364	FALSE
SE	140424	ENSG00000111206.13	FOXM1	chr12	-	2865354	2865399	2864682	2864752	2866392	2866521	140424	54,71,64	1,9,5	635943540	62,119,58	144	99	0.0874322	0.78152	0.974,0.844,0.898	0.876,0.845,0.865	0.043	ENSG00000111206	SE_ENSG00000111206_FOXM1_chr12_-_2865354_2865399_2864682_2864752_2866392_2866521	2307	254	FALSE
SE	140425	ENSG00000111206.13	FOXM1	chr12	-	2865354	2865399	2864682	2864752	2868562	2868581	140425	21,30,18	0,0,0	225276183	0,4,4	144	99	0.673142	1	1.0,1.0,1.0	1.0,0.979,0.969	0.017	ENSG00000111206	SE_ENSG00000111206_FOXM1_chr12_-_2865354_2865399_2864682_2864752_2868562_2868581	753	8	FALSE
SE	140426	ENSG00000111206.13	FOXM1	chr12	-	2865354	2865399	2864682	2864755	2866392	2866521	140426	16,18,31	0,0,0	256457254	7,0,2	144	99	0.933079	1	1.0,1.0,1.0	0.962,1.0,0.989	0.016	ENSG00000111206	SE_ENSG00000111206_FOXM1_chr12_-_2865354_2865399_2864682_2864755_2866392_2866521	1032	9	FALSE
SE	140427	ENSG00000111206.13	FOXM1	chr12	-	2865354	2865399	2864682	2864755	2868562	2868581	140427	4,4,10	0,0,1	52,51,46	0,0,0	144	99	1	1	1.0,1.0,0.873	1.0,1.0,1.0	-0.042	ENSG00000111206	SE_ENSG00000111206_FOXM1_chr12_-_2865354_2865399_2864682_2864755_2868562_2868581	167	1	FALSE
SE	140428	ENSG00000111206.13	FOXM1	chr12	-	2866392	2866521	2864682	2864752	2868562	2868581	140428	71,85,94	0,0,0	7941130715	0,4,4	228	99	1	1	1.0,1.0,1.0	1.0,0.992,0.987	0.007	ENSG00000111206	SE_ENSG00000111206_FOXM1_chr12_-_2866392_2866521_2864682_2864752_2868562_2868581	2889	8	FALSE
SE	140429	ENSG00000111206.13	FOXM1	chr12	-	2866392	2866521	2864682	2864755	2868562	2868581	140429	70,76,89	0,0,1	7391011659	0,0,0	228	99	1	1	1.0,1.0,0.975	1.0,1.0,1.0	-0.008	ENSG00000111206	SE_ENSG00000111206_FOXM1_chr12_-_2866392_2866521_2864682_2864755_2868562_2868581	2644	1	FALSE
SE	140430	ENSG00000111206.13	FOXM1	chr12	-	2866392	2866521	2865354	2865399	2868562	2868581	140430	108119140	0,0,0	122217741106	5,5,9	228	99	0.927159	1	1.0,1.0,1.0	0.991,0.994,0.982	0.011	ENSG00000111206	SE_ENSG00000111206_FOXM1_chr12_-_2866392_2866521_2865354_2865399_2868562_2868581	4469	19	FALSE
SE	140431	ENSG00000111206.13	FOXM1	chr12	-	2872095	2872244	2868562	2868754	2873976	2874525	140431	122150187	0,1,0	132915871140	8,12,6	248	99	0.173832	1	1.0,0.984,1.0	0.985,0.981,0.987	0.01	ENSG00000111206	SE_ENSG00000111206_FOXM1_chr12_-_2872095_2872244_2868562_2868754_2873976_2874525	4515	27	FALSE
SE	140432	ENSG00000111206.13	FOXM1	chr12	-	2872095	2872247	2868230	2868754	2873976	2874137	140432	149163226	0,1,0	149418291228	8,12,6	251	99	0.310122	1	1.0,0.985,1.0	0.987,0.984,0.988	0.009	ENSG00000111206	SE_ENSG00000111206_FOXM1_chr12_-_2872095_2872247_2868230_2868754_2873976_2874137	5089	27	FALSE
SE	140433	ENSG00000111206.13	FOXM1	chr12	-	2873976	2874525	2872095	2872244	2876919	2876986	140433	392467519	0,0,0	379153143593	0,0,1	648	99	1	1	1.0,1.0,1.0	1.0,1.0,0.998	0.001	ENSG00000111206	SE_ENSG00000111206_FOXM1_chr12_-_2873976_2874525_2872095_2872244_2876919_2876986	14076	1	FALSE
SE	140434	ENSG00000111206.13	FOXM1	chr12	-	2873976	2874525	2872095	2872247	2876919	2876986	140434	419478557	0,0,1	394855383675	0,1,0	648	99	1	1	1.0,1.0,0.988	1.0,0.999,1.0	-0.004	ENSG00000111206	SE_ENSG00000111206_FOXM1_chr12_-_2873976_2874525_2872095_2872247_2876919_2876986	14615	2	FALSE
SE	140435	ENSG00000240682.10	ISY1	chr3	-	129134831	129134954	129130549	129130636	129137130	129137196	140435	71,105,94	0,1,0	83,82,70	0,0,0	222	99	1	1	1.0,0.979,1.0	1.0,1.0,1.0	-0.007	ENSG00000240682	SE_ENSG00000240682_ISY1_chr3_-_129134831_129134954_129130549_129130636_129137130_129137196	505	1	FALSE
SE	140437	ENSG00000240682.10	ISY1	chr3	-	129137130	129137196	129134831	129134954	129140367	129140485	140437	5,10,15	352435384	5,4,9	383460334	165	99	0.189232	1	0.008,0.014,0.023	0.008,0.005,0.016	0.005	ENSG00000240682	SE_ENSG00000240682_ISY1_chr3_-_129137130_129137196_129134831_129134954_129140367_129140485	48	2348	FALSE
SE	140438	ENSG00000240682.10	ISY1	chr3	-	129144067	129144189	129140367	129140485	129145760	129145873	140438	9,5,2	399370372	5,0,4	319445325	221	99	1	1	0.01,0.006,0.002	0.007,0.0,0.005	0.002	ENSG00000240682	SE_ENSG00000240682_ISY1_chr3_-_129144067_129144189_129140367_129140485_129145760_129145873	25	2230	FALSE
SE	140439	ENSG00000106351.13	AGFG2	chr7	+	100556593	100556626	100555666	100555735	100562258	100562379	140439	5,3,11	19,13,23	14,7,6	31,28,22	132	99	0.977411	1	0.165,0.148,0.264	0.253,0.158,0.17	-0.001	ENSG00000106351	SE_ENSG00000106351_AGFG2_chr7_+_100556593_100556626_100555666_100555735_100562258_100562379	46	136	FALSE
SE	140440	ENSG00000106351.13	AGFG2	chr7	+	100562862	100562946	100562593	100562682	100563833	100563962	140440	37,39,30	0,1,0	27,39,22	0,0,2	183	99	1	1	1.0,0.955,1.0	1.0,1.0,0.856	0.033	ENSG00000106351	SE_ENSG00000106351_AGFG2_chr7_+_100562862_100562946_100562593_100562682_100563833_100563962	194	3	FALSE
SE	140447	ENSG00000146830.11	GIGYF1	chr7	-	100681863	100681993	100679506	100681771	100682071	100682235	140447	157254224	0,0,0	182286163	0,2,0	229	99	1	1	1.0,1.0,1.0	1.0,0.984,1.0	0.005	ENSG00000146830	SE_ENSG00000146830_GIGYF1_chr7_-_100681863_100681993_100679506_100681771_100682071_100682235	1266	2	FALSE
SE	140448	ENSG00000146830.11	GIGYF1	chr7	-	100683549	100683632	100683303	100683444	100683817	100683918	140448	289305263	0,0,0	296320209	0,2,0	182	99	1	1	1.0,1.0,1.0	1.0,0.989,1.0	0.004	ENSG00000146830	SE_ENSG00000146830_GIGYF1_chr7_-_100683549_100683632_100683303_100683444_100683817_100683918	1682	2	FALSE
SE	140449	ENSG00000146830.11	GIGYF1	chr7	-	100685048	100685146	100684722	100684894	100685343	100685481	140449	257246291	0,0,0	284312218	3,0,0	197	99	1	1	1.0,1.0,1.0	0.979,1.0,1.0	0.007	ENSG00000146830	SE_ENSG00000146830_GIGYF1_chr7_-_100685048_100685146_100684722_100684894_100685343_100685481	1608	3	FALSE
SE	140450	ENSG00000146830.11	GIGYF1	chr7	-	100685973	100686079	100685343	100685481	100686179	100686433	140450	320319330	0,0,2	381390333	0,0,0	205	99	1	1	1.0,1.0,0.988	1.0,1.0,1.0	-0.004	ENSG00000146830	SE_ENSG00000146830_GIGYF1_chr7_-_100685973_100686079_100685343_100685481_100686179_100686433	2073	2	FALSE
SE	140451	ENSG00000146830.11	GIGYF1	chr7	-	100686179	100686433	100685973	100686079	100686648	100686819	140451	335341330	0,0,1	314429311	0,0,0	353	99	1	1	1.0,1.0,0.989	1.0,1.0,1.0	-0.004	ENSG00000146830	SE_ENSG00000146830_GIGYF1_chr7_-_100686179_100686433_100685973_100686079_100686648_100686819	2060	1	FALSE
SE	140452	ENSG00000146830.11	GIGYF1	chr7	-	100687504	100687616	100687297	100687406	100687787	100687883	140452	156219157	0,0,1	140188144	0,0,0	211	99	1	1	1.0,1.0,0.987	1.0,1.0,1.0	-0.004	ENSG00000146830	SE_ENSG00000146830_GIGYF1_chr7_-_100687504_100687616_100687297_100687406_100687787_100687883	1004	1	FALSE
SE	140453	ENSG00000146830.11	GIGYF1	chr7	-	100689301	100689555	100688591	100688718	100693936	100693968	140453	62,69,65	0,2,0	63,48,50	0,1,0	353	99	1	1	1.0,0.906,1.0	1.0,0.931,1.0	-0.008	ENSG00000146830	SE_ENSG00000146830_GIGYF1_chr7_-_100689301_100689555_100688591_100688718_100693936_100693968	357	3	FALSE
SE	140454	ENSG00000196411.10	EPHB4	chr7	-	100805165	100805321	100802564	100803590	100805500	100805694	140454	466525571	14,8,17	381552338	8,17,12	255	99	0.568194	1	0.928,0.962,0.929	0.949,0.927,0.916	0.009	ENSG00000196411	SE_ENSG00000196411_EPHB4_chr7_-_100805165_100805321_100802564_100803590_100805500_100805694	2833	76	FALSE
SE	140455	ENSG00000196411.10	EPHB4	chr7	-	100807364	100807580	100806417	100806569	100812746	100812994	140455	770774761	0,0,0	675815535	2,0,0	315	99	1	1	1.0,1.0,1.0	0.991,1.0,1.0	0.003	ENSG00000196411	SE_ENSG00000196411_EPHB4_chr7_-_100807364_100807580_100806417_100806569_100812746_100812994	4330	2	FALSE
SE	140456	ENSG00000196411.10	EPHB4	chr7	-	100819556	100819889	100818519	100818644	100820140	100820296	140456	303342364	0,0,1	286378270	0,0,0	432	99	1	1	1.0,1.0,0.988	1.0,1.0,1.0	-0.004	ENSG00000196411	SE_ENSG00000196411_EPHB4_chr7_-_100819556_100819889_100818519_100818644_100820140_100820296	1943	1	FALSE
SE	140463	ENSG00000087077.14	TRIP6	chr7	+	100871060	100871177	100870573	100870743	100871542	100871721	140463	5,8,8	79,96,79	6,3,2	71,104,72	216	99	0.0709084	0.687418	0.028,0.037,0.044	0.037,0.013,0.013	0.015	ENSG00000087077	SE_ENSG00000087077_TRIP6_chr7_+_100871060_100871177_100870573_100870743_100871542_100871721	32	501	FALSE
SE	140464	ENSG00000087077.14	TRIP6	chr7	+	100872623	100872744	100871542	100871721	100873171	100873303	140464	173219193	0,0,0	133224164	1,0,0	220	99	1	1	1.0,1.0,1.0	0.984,1.0,1.0	0.005	ENSG00000087077	SE_ENSG00000087077_TRIP6_chr7_+_100872623_100872744_100871542_100871721_100873171_100873303	1106	1	FALSE
SE	140474	ENSG00000169871.13	TRIM56	chr7	+	101087005	101087168	101085480	101085571	101087311	101088128	140474	207218234	1,0,0	149209158	0,0,1	262	99	1	1	0.987,1.0,1.0	1.0,1.0,0.984	0.001	ENSG00000169871	SE_ENSG00000169871_TRIM56_chr7_+_101087005_101087168_101085480_101085571_101087311_101088128	1175	2	FALSE
SE	140476	ENSG00000144749.14	LRIG1	chr3	-	66394039	66394203	66385980	66386301	66398111	66398183	140476	625780816	0,1,2	540694540	0,0,4	263	99	1	1	1.0,0.997,0.994	1.0,1.0,0.981	0.003	ENSG00000144749	SE_ENSG00000144749_LRIG1_chr3_-_66394039_66394203_66385980_66386301_66398111_66398183	3995	7	FALSE
SE	140477	ENSG00000144749.14	LRIG1	chr3	-	66398969	66399041	66398111	66398183	66405197	66405278	140477	463449457	2,8,3	308478329	4,5,5	171	99	0.506246	1	0.993,0.97,0.989	0.978,0.982,0.974	0.006	ENSG00000144749	SE_ENSG00000144749_LRIG1_chr3_-_66398969_66399041_66398111_66398183_66405197_66405278	2484	27	FALSE
SE	140478	ENSG00000144749.14	LRIG1	chr3	-	66401608	66401680	66398969	66399041	66405197	66405278	140478	0,0,0	295271289	0,1,0	165281198	171	99	1	1	0.0,0.0,0.0	0.0,0.002,0.0	-0.001	ENSG00000144749	SE_ENSG00000144749_LRIG1_chr3_-_66401608_66401680_66398969_66399041_66405197_66405278	1	1499	FALSE
SE	140479	ENSG00000144749.14	LRIG1	chr3	-	66405197	66405278	66398969	66399041	66407347	66407491	140479	463422467	0,0,0	301483340	1,0,0	180	99	1	1	1.0,1.0,1.0	0.994,1.0,1.0	0.002	ENSG00000144749	SE_ENSG00000144749_LRIG1_chr3_-_66405197_66405278_66398969_66399041_66407347_66407491	2476	1	FALSE
SE	140480	ENSG00000144749.14	LRIG1	chr3	-	66410128	66410272	66407347	66407491	66412870	66413014	140480	565568584	7,5,8	476534361	3,6,3	243	99	0.335316	1	0.97,0.979,0.967	0.985,0.973,0.98	-0.007	ENSG00000144749	SE_ENSG00000144749_LRIG1_chr3_-_66410128_66410272_66407347_66407491_66412870_66413014	3088	32	FALSE
SE	140481	ENSG00000144749.14	LRIG1	chr3	-	66414919	66415063	66412870	66413014	66417128	66417266	140481	704646661	0,1,0	500666531	0,0,2	243	99	1	1	1.0,0.996,1.0	1.0,1.0,0.991	0.002	ENSG00000144749	SE_ENSG00000144749_LRIG1_chr3_-_66414919_66415063_66412870_66413014_66417128_66417266	3708	3	FALSE
SE	140482	ENSG00000144749.14	LRIG1	chr3	-	66414919	66415063	66412870	66413014	66451558	66451633	140482	415398405	3,0,0	257403338	0,0,0	243	99	1	1	0.983,1.0,1.0	1.0,1.0,1.0	-0.006	ENSG00000144749	SE_ENSG00000144749_LRIG1_chr3_-_66414919_66415063_66412870_66413014_66451558_66451633	2216	3	FALSE
SE	140483	ENSG00000144749.14	LRIG1	chr3	-	66417128	66417266	66412870	66413014	66451558	66451633	140483	332281285	3,0,0	246319208	0,0,0	237	99	1	1	0.979,1.0,1.0	1.0,1.0,1.0	-0.007	ENSG00000144749	SE_ENSG00000144749_LRIG1_chr3_-_66417128_66417266_66412870_66413014_66451558_66451633	1671	3	FALSE
SE	140484	ENSG00000144749.14	LRIG1	chr3	-	66417128	66417266	66414919	66415063	66451558	66451633	140484	627532541	6,4,0	490587401	1,5,2	237	99	0.712172	1	0.978,0.982,1.0	0.995,0.98,0.988	-0.001	ENSG00000144749	SE_ENSG00000144749_LRIG1_chr3_-_66417128_66417266_66414919_66415063_66451558_66451633	3178	18	FALSE
SE	140485	ENSG00000144749.14	LRIG1	chr3	-	66451558	66451633	66417128	66417266	66462437	66462509	140485	304267288	3,6,4	214310174	4,0,2	174	99	0.131955	0.994502	0.983,0.962,0.976	0.968,1.0,0.98	-0.009	ENSG00000144749	SE_ENSG00000144749_LRIG1_chr3_-_66451558_66451633_66417128_66417266_66462437_66462509	1557	19	FALSE
SE	140486	ENSG00000144749.14	LRIG1	chr3	-	66462437	66462509	66451557	66451633	66500189	66501011	140486	184195193	2,0,3	132207104	0,2,4	171	99	0.875874	1	0.982,1.0,0.974	1.0,0.984,0.938	0.011	ENSG00000144749	SE_ENSG00000144749_LRIG1_chr3_-_66462437_66462509_66451557_66451633_66500189_66501011	1015	11	FALSE
SE	140496	ENSG00000106397.12	PLOD3	chr7	-	101206778	101206904	101205976	101206436	101207577	101207724	140496	234287220	0,3,0	165251180	0,0,0	225	99	1	1	1.0,0.977,1.0	1.0,1.0,1.0	-0.008	ENSG00000106397	SE_ENSG00000106397_PLOD3_chr7_-_101206778_101206904_101205976_101206436_101207577_101207724	1337	3	FALSE
SE	140497	ENSG00000106397.12	PLOD3	chr7	-	101207577	101207724	101206778	101206904	101208852	101208957	140497	335369371	0,0,0	277356239	0,0,3	246	99	1	1	1.0,1.0,1.0	1.0,1.0,0.97	0.01	ENSG00000106397	SE_ENSG00000106397_PLOD3_chr7_-_101207577_101207724_101206778_101206904_101208852_101208957	1947	3	FALSE
SE	140498	ENSG00000106397.12	PLOD3	chr7	-	101212529	101212655	101212252	101212374	101212841	101212943	140498	201273229	0,1,2	186252148	4,0,0	225	99	0.876874	1	1.0,0.992,0.981	0.953,1.0,1.0	0.007	ENSG00000106397	SE_ENSG00000106397_PLOD3_chr7_-_101212529_101212655_101212252_101212374_101212841_101212943	1289	7	FALSE
SE	140499	ENSG00000106397.12	PLOD3	chr7	-	101215088	101215152	101212841	101213204	101215907	101216020	140499	271300346	0,2,0	215287218	2,2,0	163	99	1	1	1.0,0.989,1.0	0.985,0.989,1.0	0.005	ENSG00000106397	SE_ENSG00000106397_PLOD3_chr7_-_101215088_101215152_101212841_101213204_101215907_101216020	1637	6	FALSE
SE	140500	ENSG00000106397.12	PLOD3	chr7	-	101217165	101217418	101216694	101216786	101217848	101217899	140500	67,43,73	1,0,0	41,64,37	0,0,0	352	99	1	1	0.95,1.0,1.0	1.0,1.0,1.0	-0.017	ENSG00000106397	SE_ENSG00000106397_PLOD3_chr7_-_101217165_101217418_101216694_101216786_101217848_101217899	325	1	FALSE
SE	140501	ENSG00000106400.12	ZNHIT1	chr7	+	101218318	101218485	101218165	101218217	101222603	101222774	140501	116144113	481501471	68,126,64	278367237	266	99	0.352839	1	0.082,0.097,0.082	0.083,0.113,0.091	-0.009	ENSG00000106400	SE_ENSG00000106400_ZNHIT1_chr7_+_101218318_101218485_101218165_101218217_101222603_101222774	631	2335	FALSE
SE	140502	ENSG00000106400.12	ZNHIT1	chr7	+	101218318	101218485	101218165	101218217	101223476	101223556	140502	86,110,79	1,4,1	51,96,49	1,3,2	266	99	0.680797	1	0.97,0.911,0.967	0.95,0.923,0.901	0.025	ENSG00000106400	SE_ENSG00000106400_ZNHIT1_chr7_+_101218318_101218485_101218165_101218217_101223476_101223556	471	12	FALSE
SE	140503	ENSG00000106400.12	ZNHIT1	chr7	+	101218318	101221796	101218180	101218217	101222603	101222774	140503	116012991349	481501471	8091280791	278367237	3577	99	0.0268149	0.383325	0.063,0.067,0.073	0.075,0.088,0.085	-0.015	ENSG00000106400	SE_ENSG00000106400_ZNHIT1_chr7_+_101218318_101221796_101218180_101218217_101222603_101222774	6688	2335	FALSE
SE	140504	ENSG00000106400.12	ZNHIT1	chr7	+	101222603	101222774	101218164	101218217	101223476	101223556	140504	140614511351	1,4,1	7951206686	1,3,2	270	99	1	1	0.998,0.993,0.998	0.997,0.993,0.992	0.002	ENSG00000106400	SE_ENSG00000106400_ZNHIT1_chr7_+_101222603_101222774_101218164_101218217_101223476_101223556	6895	12	FALSE
SE	140505	ENSG00000106400.12	ZNHIT1	chr7	+	101222603	101222774	101218318	101218485	101223476	101223556	140505	955985914	0,1,0	534869464	0,0,0	270	99	1	1	1.0,0.997,1.0	1.0,1.0,1.0	-0.001	ENSG00000106400	SE_ENSG00000106400_ZNHIT1_chr7_+_101222603_101222774_101218318_101218485_101223476_101223556	4721	1	FALSE
SE	140506	ENSG00000106400.12	ZNHIT1	chr7	+	101223672	101223842	101223476	101223556	101223936	101223958	140506	131515211446	0,2,0	8311157643	0,0,0	269	99	1	1	1.0,0.996,1.0	1.0,1.0,1.0	-0.001	ENSG00000106400	SE_ENSG00000106400_ZNHIT1_chr7_+_101223672_101223842_101223476_101223556_101223936_101223958	6913	2	FALSE
SE	140508	ENSG00000214253.9	FIS1	chr7	-	101244006	101244139	101240829	101240906	101244556	101244731	140508	97711391073	0,0,0	750974706	0,1,1	232	99	1	1	1.0,1.0,1.0	1.0,0.998,0.997	0.002	ENSG00000214253	SE_ENSG00000214253_FIS1_chr7_-_101244006_101244139_101240829_101240906_101244556_101244731	5619	2	FALSE
SE	140509	ENSG00000214253.9	FIS1	chr7	-	101244006	101244139	101240829	101240906	101244897	101245048	140509	97711391069	7,7,6	750974708	7,5,2	232	99	0.700797	1	0.983,0.986,0.987	0.979,0.988,0.993	-0.001	ENSG00000214253	SE_ENSG00000214253_FIS1_chr7_-_101244006_101244139_101240829_101240906_101244897_101245048	5617	34	FALSE
SE	140510	ENSG00000214253.9	FIS1	chr7	-	101244006	101244139	101240829	101240906	101244959	101245081	140510	168119291865	31,22,20	129916691257	44,34,25	232	99	0.000485842	0.027657	0.959,0.974,0.975	0.926,0.954,0.955	0.024	ENSG00000214253	SE_ENSG00000214253_FIS1_chr7_-_101244006_101244139_101240829_101240906_101244959_101245081	9700	176	FALSE
SE	140511	ENSG00000214253.9	FIS1	chr7	-	101244006	101244139	101240829	101240906	101251894	101252133	140511	98011461079	45,43,30	757984712	48,50,33	232	99	0.0156083	0.271993	0.903,0.919,0.939	0.871,0.894,0.902	0.031	ENSG00000214253	SE_ENSG00000214253_FIS1_chr7_-_101244006_101244139_101240829_101240906_101251894_101252133	5658	249	FALSE
SE	140514	ENSG00000133065.11	SLC41A1	chr1	-	205794869	205795018	205789093	205791718	205795343	205795478	140514	149169108	0,0,2	130173131	0,1,0	248	99	1	1	1.0,1.0,0.956	1.0,0.986,1.0	-0.01	ENSG00000133065	SE_ENSG00000133065_SLC41A1_chr1_-_205794869_205795018_205789093_205791718_205795343_205795478	860	3	FALSE
SE	140515	ENSG00000133065.11	SLC41A1	chr1	-	205798668	205798815	205797903	205798051	205798956	205799101	140515	82110130	0,0,0	145,145,83	0,1,0	246	99	1	1	1.0,1.0,1.0	1.0,0.983,1.0	0.006	ENSG00000133065	SE_ENSG00000133065_SLC41A1_chr1_-_205798668_205798815_205797903_205798051_205798956_205799101	695	1	FALSE
SE	140517	ENSG00000188554.15	NBR1	chr17	+	43175790	43175901	43171201	43171302	43177935	43177960	140517	108611121154	0,0,1	769875673	0,0,0	210	99	1	1	1.0,1.0,0.998	1.0,1.0,1.0	-0.001	ENSG00000188554	SE_ENSG00000188554_NBR1_chr17_+_43175790_43175901_43171201_43171302_43177935_43177960	5669	1	FALSE
SE	140518	ENSG00000188554.15	NBR1	chr17	+	43177935	43177998	43175790	43175901	43179393	43179412	140518	116712431303	1,3,2	8591052708	3,1,0	162	99	1	1	0.999,0.996,0.997	0.994,0.998,1.0	0	ENSG00000188554	SE_ENSG00000188554_NBR1_chr17_+_43177935_43177998_43175790_43175901_43179393_43179412	6332	10	FALSE
SE	140519	ENSG00000188554.15	NBR1	chr17	+	43190608	43190776	43189587	43189802	43191371	43191581	140519	161116321736	1,1,1	108214811094	0,0,0	267	99	1	1	0.998,0.998,0.998	1.0,1.0,1.0	-0.002	ENSG00000188554	SE_ENSG00000188554_NBR1_chr17_+_43190608_43190776_43189587_43189802_43191371_43191581	8636	3	FALSE
SE	140520	ENSG00000188554.15	NBR1	chr17	+	43191371	43191581	43189913	43190776	43193093	43193253	140520	222024612356	38,55,44	148221721444	22,32,10	309	99	0.00714589	0.163671	0.949,0.935,0.945	0.956,0.956,0.979	-0.021	ENSG00000188554	SE_ENSG00000188554_NBR1_chr17_+_43191371_43191581_43189913_43190776_43193093_43193253	12135	201	FALSE
SE	140521	ENSG00000188554.15	NBR1	chr17	+	43193347	43193638	43193093	43193253	43194349	43194499	140521	328934353284	0,0,0	235430612067	0,0,1	390	99	1	1	1.0,1.0,1.0	1.0,1.0,0.998	0.001	ENSG00000188554	SE_ENSG00000188554_NBR1_chr17_+_43193347_43193638_43193093_43193253_43194349_43194499	17490	1	FALSE
SE	140522	ENSG00000188554.15	NBR1	chr17	+	43196480	43196591	43194963	43195039	43196941	43197106	140522	197421802160	1,0,1	144919981295	0,0,0	210	99	1	1	0.999,1.0,0.999	1.0,1.0,1.0	-0.001	ENSG00000188554	SE_ENSG00000188554_NBR1_chr17_+_43196480_43196591_43194963_43195039_43196941_43197106	11056	2	FALSE
SE	140523	ENSG00000188554.15	NBR1	chr17	+	43196480	43196591	43194963	43195039	43200166	43200608	140523	8971004971	1,1,2	670915569	1,0,0	210	99	1	1	0.998,0.998,0.996	0.997,1.0,1.0	-0.002	ENSG00000188554	SE_ENSG00000188554_NBR1_chr17_+_43196480_43196591_43194963_43195039_43200166_43200608	5026	5	FALSE
SE	140524	ENSG00000188554.15	NBR1	chr17	+	43196941	43197106	43194963	43195039	43200166	43200608	140524	147014541526	1,1,2	9601283949	1,0,0	264	99	1	1	0.998,0.998,0.997	0.997,1.0,1.0	-0.001	ENSG00000188554	SE_ENSG00000188554_NBR1_chr17_+_43196941_43197106_43194963_43195039_43200166_43200608	7642	5	FALSE
SE	140525	ENSG00000188554.15	NBR1	chr17	+	43196941	43197106	43194963	43195039	43201685	43201780	140525	647641682	0,1,0	410584410	0,0,0	264	99	1	1	1.0,0.996,1.0	1.0,1.0,1.0	-0.001	ENSG00000188554	SE_ENSG00000188554_NBR1_chr17_+_43196941_43197106_43194963_43195039_43201685_43201780	3374	1	FALSE
SE	140526	ENSG00000188554.15	NBR1	chr17	+	43196941	43197106	43196480	43196591	43200166	43200608	140526	256426432741	18,13,27	174923831683	10,13,8	264	99	0.15017	1	0.982,0.987,0.974	0.985,0.986,0.987	-0.005	ENSG00000188554	SE_ENSG00000188554_NBR1_chr17_+_43196941_43197106_43196480_43196591_43200166_43200608	13763	89	FALSE
SE	140527	ENSG00000188554.15	NBR1	chr17	+	43200166	43200608	43194963	43195039	43201685	43201780	140527	271028912881	0,1,0	213327331716	0,0,0	541	99	1	1	1.0,0.998,1.0	1.0,1.0,1.0	-0.001	ENSG00000188554	SE_ENSG00000188554_NBR1_chr17_+_43200166_43200608_43194963_43195039_43201685_43201780	15064	1	FALSE
SE	140528	ENSG00000188554.15	NBR1	chr17	+	43200166	43200608	43196941	43197106	43201685	43201780	140528	353237043723	0,0,0	268234462256	0,6,1	541	99	1	1	1.0,1.0,1.0	1.0,0.991,0.998	0.004	ENSG00000188554	SE_ENSG00000188554_NBR1_chr17_+_43200166_43200608_43196941_43197106_43201685_43201780	19343	7	FALSE
SE	140529	ENSG00000188554.15	NBR1	chr17	+	43201685	43201780	43200166	43200608	43203680	43203786	140529	562695629	0,0,0	492558361	0,1,0	194	99	1	1	1.0,1.0,1.0	1.0,0.997,1.0	0.001	ENSG00000188554	SE_ENSG00000188554_NBR1_chr17_+_43201685_43201780_43200166_43200608_43203680_43203786	3297	1	FALSE
SE	140530	ENSG00000188554.15	NBR1	chr17	+	43202654	43202712	43201685	43201780	43203680	43203786	140530	97212051212	2,0,5	8091085607	2,3,0	157	99	1	1	0.997,1.0,0.994	0.996,0.996,1.0	0	ENSG00000188554	SE_ENSG00000188554_NBR1_chr17_+_43202654_43202712_43201685_43201780_43203680_43203786	5890	12	FALSE
SE	140531	ENSG00000188554.15	NBR1	chr17	+	43202654	43202712	43201685	43201780	43209900	43211688	140531	420528516	3,8,9	364455273	5,15,5	157	99	0.104204	0.864514	0.989,0.977,0.973	0.979,0.95,0.972	0.013	ENSG00000188554	SE_ENSG00000188554_NBR1_chr17_+_43202654_43202712_43201685_43201780_43209900_43211688	2556	45	FALSE
SE	140532	ENSG00000188554.15	NBR1	chr17	+	43203680	43203786	43201685	43201780	43209900	43211688	140532	610694680	3,8,9	425585380	5,15,5	205	99	0.0695877	0.680233	0.99,0.977,0.973	0.976,0.95,0.973	0.014	ENSG00000188554	SE_ENSG00000188554_NBR1_chr17_+_43203680_43203786_43201685_43201780_43209900_43211688	3374	45	FALSE
SE	140533	ENSG00000188554.15	NBR1	chr17	+	43203680	43203786	43202654	43202712	43209900	43211688	140533	119814071407	12,6,7	8911250738	2,12,7	205	99	0.731735	1	0.98,0.991,0.99	0.995,0.981,0.981	0.001	ENSG00000188554	SE_ENSG00000188554_NBR1_chr17_+_43203680_43203786_43202654_43202712_43209900_43211688	6891	46	FALSE
SE	140534	ENSG00000114904.13	NEK4	chr3	-	52737585	52737719	52708443	52711869	52739428	52739634	140534	329326361	0,0,1	346405253	0,0,0	233	99	1	1	1.0,1.0,0.994	1.0,1.0,1.0	-0.002	ENSG00000114904	SE_ENSG00000114904_NEK4_chr3_-_52737585_52737719_52708443_52711869_52739428_52739634	2020	1	FALSE
SE	140535	ENSG00000114904.13	NEK4	chr3	-	52741410	52741499	52739428	52739634	52743351	52743461	140535	320288319	2,0,0	321407285	0,0,0	188	99	1	1	0.988,1.0,1.0	1.0,1.0,1.0	-0.004	ENSG00000114904	SE_ENSG00000114904_NEK4_chr3_-_52741410_52741499_52739428_52739634_52743351_52743461	1940	2	FALSE
SE	140536	ENSG00000114904.13	NEK4	chr3	-	52741410	52741499	52739428	52739634	52744238	52744305	140536	188176209	0,0,1	193251178	0,2,0	188	99	1	1	1.0,1.0,0.991	1.0,0.985,1.0	0.002	ENSG00000114904	SE_ENSG00000114904_NEK4_chr3_-_52741410_52741499_52739428_52739634_52744238_52744305	1195	3	FALSE
SE	140537	ENSG00000114904.13	NEK4	chr3	-	52743351	52743461	52739428	52739634	52744238	52744305	140537	210200224	0,0,1	195302233	0,2,0	209	99	1	1	1.0,1.0,0.991	1.0,0.986,1.0	0.002	ENSG00000114904	SE_ENSG00000114904_NEK4_chr3_-_52743351_52743461_52739428_52739634_52744238_52744305	1364	3	FALSE
SE	140538	ENSG00000114904.13	NEK4	chr3	-	52743351	52743461	52741410	52741499	52744238	52744305	140538	341313336	1,0,0	328460340	0,0,0	209	99	1	1	0.994,1.0,1.0	1.0,1.0,1.0	-0.002	ENSG00000114904	SE_ENSG00000114904_NEK4_chr3_-_52743351_52743461_52741410_52741499_52744238_52744305	2118	1	FALSE
SE	140539	ENSG00000114904.13	NEK4	chr3	-	52747329	52747451	52746733	52746904	52749691	52749829	140539	5,5,11	57,51,59	4,10,3	70,72,49	221	99	0.314388	1	0.038,0.042,0.077	0.025,0.059,0.027	0.015	ENSG00000114904	SE_ENSG00000114904_NEK4_chr3_-_52747329_52747451_52746733_52746904_52749691_52749829	38	358	FALSE
SE	140540	ENSG00000114904.13	NEK4	chr3	-	52747329	52747451	52746733	52746904	52751931	52752070	140540	4,6,9	31,46,45	4,9,1	50,50,33	221	99	0.299629	1	0.055,0.055,0.082	0.035,0.075,0.013	0.023	ENSG00000114904	SE_ENSG00000114904_NEK4_chr3_-_52747329_52747451_52746733_52746904_52751931_52752070	33	255	FALSE
SE	140541	ENSG00000114904.13	NEK4	chr3	-	52749691	52749829	52746733	52746904	52751931	52752070	140541	145153159	31,46,45	190226151	50,50,33	237	99	0.441503	1	0.661,0.581,0.596	0.614,0.654,0.657	-0.029	ENSG00000114904	SE_ENSG00000114904_NEK4_chr3_-_52749691_52749829_52746733_52746904_52751931_52752070	1024	255	FALSE
SE	140542	ENSG00000114904.13	NEK4	chr3	-	52749691	52749829	52747329	52747451	52751931	52752070	140542	89102102	0,1,0	120155104	0,0,0	237	99	1	1	1.0,0.977,1.0	1.0,1.0,1.0	-0.008	ENSG00000114904	SE_ENSG00000114904_NEK4_chr3_-_52749691_52749829_52747329_52747451_52751931_52752070	672	1	FALSE
SE	140543	ENSG00000114904.13	NEK4	chr3	-	52751931	52752336	52749691	52749829	52760794	52760936	140543	597687697	0,0,0	746993614	1,0,0	504	99	1	1	1.0,1.0,1.0	0.993,1.0,1.0	0.002	ENSG00000114904	SE_ENSG00000114904_NEK4_chr3_-_52751931_52752336_52749691_52749829_52760794_52760936	4334	1	FALSE
SE	140544	ENSG00000114904.13	NEK4	chr3	-	52760794	52760936	52751931	52752336	52763469	52763624	140544	264330363	1,2,0	289448298	5,1,0	241	99	0.922077	1	0.991,0.985,1.0	0.96,0.995,1.0	0.007	ENSG00000114904	SE_ENSG00000114904_NEK4_chr3_-_52760794_52760936_52751931_52752336_52763469_52763624	1992	9	FALSE
SE	140545	ENSG00000114904.13	NEK4	chr3	-	52760794	52760936	52751931	52752336	52765886	52765994	140545	163213232	0,0,0	169264163	0,0,1	241	99	1	1	1.0,1.0,1.0	1.0,1.0,0.985	0.005	ENSG00000114904	SE_ENSG00000114904_NEK4_chr3_-_52760794_52760936_52751931_52752336_52765886_52765994	1204	1	FALSE
SE	140546	ENSG00000114904.13	NEK4	chr3	-	52763469	52763624	52751931	52752336	52765886	52765994	140546	187186184	0,0,0	204287173	0,0,1	254	99	1	1	1.0,1.0,1.0	1.0,1.0,0.985	0.005	ENSG00000114904	SE_ENSG00000114904_NEK4_chr3_-_52763469_52763624_52751931_52752336_52765886_52765994	1221	1	FALSE
SE	140547	ENSG00000114904.13	NEK4	chr3	-	52763469	52763624	52760794	52760936	52765886	52765994	140547	287301315	0,0,0	319470310	0,0,2	254	99	1	1	1.0,1.0,1.0	1.0,1.0,0.984	0.005	ENSG00000114904	SE_ENSG00000114904_NEK4_chr3_-_52763469_52763624_52760794_52760936_52765886_52765994	2002	2	FALSE
SE	140548	ENSG00000114904.13	NEK4	chr3	-	52765886	52765994	52751931	52752336	52766177	52766375	140548	82102140	0,0,2	131,148,97	0,0,0	207	99	1	1	1.0,1.0,0.971	1.0,1.0,1.0	-0.01	ENSG00000114904	SE_ENSG00000114904_NEK4_chr3_-_52765886_52765994_52751931_52752336_52766177_52766375	700	2	FALSE
SE	140549	ENSG00000114904.13	NEK4	chr3	-	52768337	52768566	52766315	52766375	52770653	52770946	140549	247256269	0,1,2	227371312	0,0,0	328	99	1	1	1.0,0.987,0.976	1.0,1.0,1.0	-0.012	ENSG00000114904	SE_ENSG00000114904_NEK4_chr3_-_52768337_52768566_52766315_52766375_52770653_52770946	1682	3	FALSE
SE	140550	ENSG00000114904.13	NEK4	chr3	-	52768337	52768604	52766177	52766375	52770653	52770939	140550	301323350	0,1,2	288477389	0,0,0	366	99	1	1	1.0,0.989,0.979	1.0,1.0,1.0	-0.011	ENSG00000114904	SE_ENSG00000114904_NEK4_chr3_-_52768337_52768604_52766177_52766375_52770653_52770939	2128	3	FALSE
SE	140556	ENSG00000128563.13	PRKRIP1	chr7	+	102365954	102366076	102363893	102364411	102375822	102375949	140556	76121100	0,1,1	85,104,73	2,1,2	221	99	0.242713	1	1.0,0.982,0.978	0.95,0.979,0.942	0.03	ENSG00000128563	SE_ENSG00000128563_PRKRIP1_chr7_+_102365954_102366076_102363893_102364411_102375822_102375949	559	7	FALSE
SE	140557	ENSG00000128563.13	PRKRIP1	chr7	+	102365973	102366076	102363894	102364411	102375822	102375949	140557	90139111	0,1,1	105,104,99	2,1,2	202	99	0.619502	1	1.0,0.986,0.982	0.963,0.981,0.96	0.021	ENSG00000128563	SE_ENSG00000128563_PRKRIP1_chr7_+_102365973_102366076_102363894_102364411_102375822_102375949	648	7	FALSE
SE	140558	ENSG00000128563.13	PRKRIP1	chr7	+	102395976	102396537	102376211	102376322	102397619	102397698	140558	430535498	20,37,42	428514353	15,19,19	660	99	0.0144527	0.258206	0.763,0.684,0.64	0.811,0.802,0.736	-0.087	ENSG00000128563	SE_ENSG00000128563_PRKRIP1_chr7_+_102395976_102396537_102376211_102376322_102397619_102397698	2758	152	FALSE
SE	140559	ENSG00000128563.13	PRKRIP1	chr7	+	102395976	102396537	102376211	102376322	102399547	102399648	140559	287331351	2,10,4	255311214	4,1,7	660	99	0.793465	1	0.956,0.832,0.929	0.905,0.979,0.821	0.004	ENSG00000128563	SE_ENSG00000128563_PRKRIP1_chr7_+_102395976_102396537_102376211_102376322_102399547_102399648	1749	28	FALSE
SE	140560	ENSG00000128563.13	PRKRIP1	chr7	+	102397619	102397698	102376211	102376322	102399547	102399648	140560	194264273	2,10,4	189271145	4,1,7	178	99	0.813246	1	0.982,0.936,0.974	0.963,0.993,0.92	0.005	ENSG00000128563	SE_ENSG00000128563_PRKRIP1_chr7_+_102397619_102397698_102376211_102376322_102399547_102399648	1336	28	FALSE
SE	140561	ENSG00000128563.13	PRKRIP1	chr7	+	102397619	102397698	102395976	102396537	102399547	102399648	140561	316425379	2,0,1	346454263	0,3,0	178	99	1	1	0.989,1.0,0.995	1.0,0.988,1.0	-0.001	ENSG00000128563	SE_ENSG00000128563_PRKRIP1_chr7_+_102397619_102397698_102395976_102396537_102399547_102399648	2183	6	FALSE
SE	140562	ENSG00000128563.13	PRKRIP1	chr7	+	102404597	102404683	102399547	102399648	102407433	102407498	140562	526558575	0,3,0	515618383	1,0,1	185	99	1	1	1.0,0.99,1.0	0.996,1.0,0.995	0	ENSG00000128563	SE_ENSG00000128563_PRKRIP1_chr7_+_102404597_102404683_102399547_102399648_102407433_102407498	3175	5	FALSE
SE	140563	ENSG00000128563.13	PRKRIP1	chr7	+	102404597	102404683	102399547	102399648	102425013	102425446	140563	229223213	0,1,1	199272134	0,0,0	185	99	1	1	1.0,0.992,0.991	1.0,1.0,1.0	-0.006	ENSG00000128563	SE_ENSG00000128563_PRKRIP1_chr7_+_102404597_102404683_102399547_102399648_102425013_102425446	1270	2	FALSE
SE	140564	ENSG00000128563.13	PRKRIP1	chr7	+	102407433	102407498	102399547	102399648	102425013	102425446	140564	248280262	0,1,1	218293180	0,0,0	164	99	1	1	1.0,0.994,0.994	1.0,1.0,1.0	-0.004	ENSG00000128563	SE_ENSG00000128563_PRKRIP1_chr7_+_102407433_102407498_102399547_102399648_102425013_102425446	1481	2	FALSE
SE	140565	ENSG00000128563.13	PRKRIP1	chr7	+	102407433	102407498	102404356	102404683	102425013	102425446	140565	571619635	6,0,4	554646443	7,0,5	164	99	0.902146	1	0.983,1.0,0.99	0.979,1.0,0.982	0.004	ENSG00000128563	SE_ENSG00000128563_PRKRIP1_chr7_+_102407433_102407498_102404356_102404683_102425013_102425446	3468	22	FALSE
SE	140573	ENSG00000160993.4	ALKBH4	chr7	-	102459603	102459710	102456833	102457981	102464713	102464863	140573	99,99,117	0,0,0	74,97,78	0,2,0	206	99	1	1	1.0,1.0,1.0	1.0,0.959,1.0	0.014	ENSG00000160993	SE_ENSG00000160993_ALKBH4_chr7_-_102459603_102459710_102456833_102457981_102464713_102464863	564	2	FALSE
SE	140574	ENSG00000160993.4	ALKBH4	chr7	-	102459603	102459801	102456237	102457981	102464713	102464863	140574	145183214	0,0,0	127172122	0,2,0	297	99	1	1	1.0,1.0,1.0	1.0,0.966,1.0	0.011	ENSG00000160993	SE_ENSG00000160993_ALKBH4_chr7_-_102459603_102459801_102456237_102457981_102464713_102464863	963	2	FALSE
SE	140575	ENSG00000161036.13	LRWD1	chr7	+	102465531	102465627	102465000	102465160	102465816	102466051	140575	1,0,3	29,34,16	1,0,0	14,28,24	195	99	0.618672	1	0.017,0.0,0.087	0.035,0.0,0.0	0.023	ENSG00000161036	SE_ENSG00000161036_LRWD1_chr7_+_102465531_102465627_102465000_102465160_102465816_102466051	5	145	FALSE
SE	140576	ENSG00000161036.13	LRWD1	chr7	+	102467338	102467479	102466153	102466270	102467718	102467823	140576	328346398	0,0,0	322425272	0,3,1	240	99	1	1	1.0,1.0,1.0	1.0,0.983,0.991	0.009	ENSG00000161036	SE_ENSG00000161036_LRWD1_chr7_+_102467338_102467479_102466153_102466270_102467718_102467823	2091	4	FALSE
SE	140577	ENSG00000161036.13	LRWD1	chr7	+	102472453	102472609	102472217	102472309	102472691	102472804	140577	171166135	0,0,0	132196133	0,0,2	255	99	1	1	1.0,1.0,1.0	1.0,1.0,0.963	0.012	ENSG00000161036	SE_ENSG00000161036_LRWD1_chr7_+_102472453_102472609_102472217_102472309_102472691_102472804	933	2	FALSE
SE	140578	ENSG00000042088.14	TDP1	chr14	+	89956577	89956800	89955901	89955970	89963107	89963552	140578	199196205	14,18,10	315374248	24,39,17	322	99	0.32367	1	0.814,0.77,0.863	0.801,0.747,0.818	0.027	ENSG00000042088	SE_ENSG00000042088_TDP1_chr14_+_89956577_89956800_89955901_89955970_89963107_89963552	1537	122	FALSE
SE	140579	ENSG00000042088.14	TDP1	chr14	+	89956577	89956800	89955901	89955970	89963224	89963673	140579	122,93,95	0,1,0	170224125	0,0,0	322	99	1	1	1.0,0.966,1.0	1.0,1.0,1.0	-0.011	ENSG00000042088	SE_ENSG00000042088_TDP1_chr14_+_89956577_89956800_89955901_89955970_89963224_89963673	829	1	FALSE
SE	140580	ENSG00000042088.14	TDP1	chr14	+	89956577	89956800	89955901	89955970	89966146	89966190	140580	120,94,98	2,0,2	172219123	2,1,0	322	99	0.449986	1	0.949,1.0,0.938	0.964,0.985,1.0	-0.021	ENSG00000042088	SE_ENSG00000042088_TDP1_chr14_+_89956577_89956800_89955901_89955970_89966146_89966190	826	7	FALSE
SE	140581	ENSG00000042088.14	TDP1	chr14	+	89956577	89956800	89956036	89956278	89963107	89963552	140581	193196194	7,4,6	307359238	11,18,13	322	99	0.0722275	0.695217	0.894,0.938,0.909	0.896,0.86,0.849	0.045	ENSG00000042088	SE_ENSG00000042088_TDP1_chr14_+_89956577_89956800_89956036_89956278_89963107_89963552	1487	59	FALSE
SE	140582	ENSG00000042088.14	TDP1	chr14	+	89956577	89956800	89956036	89956278	89966146	89966190	140582	114,94,87	3,1,4	164204113	0,1,1	322	99	0.00389846	0.110542	0.921,0.967,0.87	1.0,0.984,0.972	-0.066	ENSG00000042088	SE_ENSG00000042088_TDP1_chr14_+_89956577_89956800_89956036_89956278_89966146_89966190	776	10	FALSE
SE	140583	ENSG00000042088.14	TDP1	chr14	+	89963107	89963673	89955906	89955970	89966146	89966190	140583	87210861064	2,0,2	143418961248	2,1,0	665	99	1	1	0.985,1.0,0.988	0.991,0.996,1.0	-0.005	ENSG00000042088	SE_ENSG00000042088_TDP1_chr14_+_89963107_89963673_89955906_89955970_89966146_89966190	7600	7	FALSE
SE	140584	ENSG00000042088.14	TDP1	chr14	+	89963107	89963673	89956564	89956800	89966146	89966190	140584	93911731165	2,3,4	156020181358	7,6,2	665	99	0.641268	1	0.986,0.983,0.977	0.971,0.98,0.99	0.002	ENSG00000042088	SE_ENSG00000042088_TDP1_chr14_+_89963107_89963673_89956564_89956800_89966146_89966190	8213	24	FALSE
SE	140585	ENSG00000042088.14	TDP1	chr14	+	89963224	89963673	89955940	89955970	89966146	89966190	140585	607800779	2,0,2	10031342903	2,1,0	548	99	1	1	0.982,1.0,0.986	0.989,0.996,1.0	-0.006	ENSG00000042088	SE_ENSG00000042088_TDP1_chr14_+_89963224_89963673_89955940_89955970_89966146_89966190	5434	7	FALSE
SE	140586	ENSG00000042088.14	TDP1	chr14	+	89963224	89963673	89956577	89956800	89966146	89966190	140586	611801780	2,3,4	10081353907	7,6,2	548	99	0.621689	1	0.982,0.98,0.972	0.963,0.976,0.988	0.002	ENSG00000042088	SE_ENSG00000042088_TDP1_chr14_+_89963224_89963673_89956577_89956800_89966146_89966190	5460	24	FALSE
SE	140587	ENSG00000042088.14	TDP1	chr14	+	89964850	89964938	89963107	89963673	89966146	89966190	140587	0,0,0	85147120	0,1,0	129185131	187	99	1	1	0.0,0.0,0.0	0.0,0.003,0.0	-0.001	ENSG00000042088	SE_ENSG00000042088_TDP1_chr14_+_89964850_89964938_89963107_89963673_89966146_89966190	1	797	FALSE
SE	140588	ENSG00000042088.14	TDP1	chr14	+	89975780	89975815	89971174	89971271	89980539	89980587	140588	187223218	8,19,5	342419260	21,14,10	134	99	0.726945	1	0.945,0.897,0.97	0.923,0.957,0.951	-0.006	ENSG00000042088	SE_ENSG00000042088_TDP1_chr14_+_89975780_89975815_89971174_89971271_89980539_89980587	1649	77	FALSE
SE	140590	ENSG00000042088.14	TDP1	chr14	+	89981462	89981560	89980539	89980632	89984515	89984683	140590	4,6,1	144144151	1,6,0	254308191	197	99	0.909955	1	0.014,0.021,0.003	0.002,0.01,0.0	0.009	ENSG00000042088	SE_ENSG00000042088_TDP1_chr14_+_89981462_89981560_89980539_89980632_89984515_89984683	18	1192	FALSE
SE	140591	ENSG00000042088.14	TDP1	chr14	+	89983113	89983276	89980539	89980632	89984515	89984683	140591	14,27,20	144144151	31,28,14	254308191	262	99	0.0885568	0.788002	0.035,0.066,0.048	0.044,0.033,0.027	0.015	ENSG00000042088	SE_ENSG00000042088_TDP1_chr14_+_89983113_89983276_89980539_89980632_89984515_89984683	134	1192	FALSE
SE	140592	ENSG00000042088.14	TDP1	chr14	+	89983113	89983276	89980539	89980679	89984515	89984683	140592	11,25,17	0,0,0	28,25,16	0,1,0	262	99	1	1	1.0,1.0,1.0	1.0,0.904,1.0	0.032	ENSG00000042088	SE_ENSG00000042088_TDP1_chr14_+_89983113_89983276_89980539_89980679_89984515_89984683	122	1	FALSE
SE	140593	ENSG00000042088.14	TDP1	chr14	+	89984515	89984683	89980539	89980632	89985131	89985210	140593	365413450	0,0,0	650830553	0,1,0	267	99	1	1	1.0,1.0,1.0	1.0,0.997,1.0	0.001	ENSG00000042088	SE_ENSG00000042088_TDP1_chr14_+_89984515_89984683_89980539_89980632_89985131_89985210	3261	1	FALSE
SE	140594	ENSG00000042088.14	TDP1	chr14	+	89986985	89987042	89985131	89985210	89988904	89989090	140594	0,0,4	113177138	0,0,0	186262189	156	99	1	1	0.0,0.0,0.018	0.0,0.0,0.0	0.006	ENSG00000042088	SE_ENSG00000042088_TDP1_chr14_+_89986985_89987042_89985131_89985210_89988904_89989090	4	1065	FALSE
SE	140595	ENSG00000042088.14	TDP1	chr14	+	90019315	90019418	89993375	89993483	90033105	90033214	140595	227235220	0,0,0	289402307	0,0,4	202	99	1	1	1.0,1.0,1.0	1.0,1.0,0.974	0.009	ENSG00000042088	SE_ENSG00000042088_TDP1_chr14_+_90019315_90019418_89993375_89993483_90033105_90033214	1680	4	FALSE
SE	140596	ENSG00000042088.14	TDP1	chr14	+	90019315	90019418	89993375	89993483	90043069	90043309	140596	117133125	0,0,0	154199173	0,0,1	202	99	1	1	1.0,1.0,1.0	1.0,1.0,0.988	0.004	ENSG00000042088	SE_ENSG00000042088_TDP1_chr14_+_90019315_90019418_89993375_89993483_90043069_90043309	901	1	FALSE
SE	140597	ENSG00000042088.14	TDP1	chr14	+	90023031	90023077	90019315	90019418	90033105	90033214	140597	3,1,0	113,104,95	0,5,1	136217143	145	99	1	1	0.018,0.007,0.0	0.0,0.015,0.005	0.002	ENSG00000042088	SE_ENSG00000042088_TDP1_chr14_+_90023031_90023077_90019315_90019418_90033105_90033214	10	808	FALSE
SE	140598	ENSG00000042088.14	TDP1	chr14	+	90033105	90033214	89993375	89993483	90043069	90043252	140598	164137154	0,0,0	212283193	0,0,1	208	99	1	1	1.0,1.0,1.0	1.0,1.0,0.989	0.004	ENSG00000042088	SE_ENSG00000042088_TDP1_chr14_+_90033105_90033214_89993375_89993483_90043069_90043252	1143	1	FALSE
SE	140599	ENSG00000042088.14	TDP1	chr14	+	90033105	90033214	90019315	90019418	90043069	90043252	140599	277241249	3,2,0	348500332	1,14,9	208	99	0.00174959	0.065449	0.978,0.983,1.0	0.994,0.944,0.946	0.026	ENSG00000042088	SE_ENSG00000042088_TDP1_chr14_+_90033105_90033214_90019315_90019418_90043069_90043252	1947	29	FALSE
SE	140602	ENSG00000158122.12	PRXL2C	chr9	-	96645892	96646024	96639576	96641886	96651389	96651495	140602	123120166	17,20,30	120155109	25,13,26	231	99	0.949348	1	0.756,0.72,0.703	0.673,0.836,0.642	0.009	ENSG00000158122	SE_ENSG00000158122_PRXL2C_chr9_-_96645892_96646024_96639576_96641886_96651389_96651495	793	131	FALSE
SE	140603	ENSG00000158122.12	PRXL2C	chr9	-	96654704	96654773	96651658	96651712	96655089	96655317	140603	70,61,42	0,0,0	53,49,63	1,0,0	168	99	1	1	1.0,1.0,1.0	0.969,1.0,1.0	0.01	ENSG00000158122	SE_ENSG00000158122_PRXL2C_chr9_-_96654704_96654773_96651658_96651712_96655089_96655317	338	1	FALSE
SE	140609	ENSG00000138600.11	SPPL2A	chr15	-	50719939	50720100	50702265	50707874	50722123	50722201	140609	203119472188	14,12,18	149719001564	6,14,7	260	99	0.24353	1	0.982,0.984,0.979	0.99,0.981,0.988	-0.005	ENSG00000138600	SE_ENSG00000138600_SPPL2A_chr15_-_50719939_50720100_50702265_50707874_50722123_50722201	11127	71	FALSE
SE	140610	ENSG00000138600.11	SPPL2A	chr15	-	50722123	50722201	50707600	50707874	50725220	50725323	140610	341291399	0,0,0	298385241	0,0,1	177	99	1	1	1.0,1.0,1.0	1.0,1.0,0.993	0.002	ENSG00000138600	SE_ENSG00000138600_SPPL2A_chr15_-_50722123_50722201_50707600_50707874_50725220_50725323	1955	1	FALSE
SE	140611	ENSG00000138600.11	SPPL2A	chr15	-	50722123	50722201	50707600	50707874	50726320	50726377	140611	12,11,15	0,1,0	5,15,6	0,0,0	177	99	1	1	1.0,0.86,1.0	1.0,1.0,1.0	-0.047	ENSG00000138600	SE_ENSG00000138600_SPPL2A_chr15_-_50722123_50722201_50707600_50707874_50726320_50726377	64	1	FALSE
SE	140612	ENSG00000138600.11	SPPL2A	chr15	-	50722123	50722201	50707600	50707874	50736100	50736202	140612	12,11,15	0,0,2	15,14,6	0,0,0	177	99	1	1	1.0,1.0,0.808	1.0,1.0,1.0	-0.064	ENSG00000138600	SE_ENSG00000138600_SPPL2A_chr15_-_50722123_50722201_50707600_50707874_50736100_50736202	73	2	FALSE
SE	140613	ENSG00000138600.11	SPPL2A	chr15	-	50725220	50725323	50702265	50707874	50726320	50726377	140613	549451532	0,1,0	374519332	0,0,0	202	99	1	1	1.0,0.995,1.0	1.0,1.0,1.0	-0.002	ENSG00000138600	SE_ENSG00000138600_SPPL2A_chr15_-_50725220_50725323_50702265_50707874_50726320_50726377	2757	1	FALSE
SE	140614	ENSG00000138600.11	SPPL2A	chr15	-	50725220	50725323	50722123	50722201	50726320	50726377	140614	9578261001	0,0,0	726981633	0,1,0	202	99	1	1	1.0,1.0,1.0	1.0,0.998,1.0	0.001	ENSG00000138600	SE_ENSG00000138600_SPPL2A_chr15_-_50725220_50725323_50722123_50722201_50726320_50726377	5124	1	FALSE
SE	140615	ENSG00000138600.11	SPPL2A	chr15	-	50726072	50726126	50725220	50725323	50726320	50726377	140615	94132140	512436507	69,96,76	353499324	153	99	0.101271	0.85083	0.106,0.164,0.152	0.112,0.111,0.132	0.022	ENSG00000138600	SE_ENSG00000138600_SPPL2A_chr15_-_50726072_50726126_50725220_50725323_50726320_50726377	607	2631	FALSE
SE	140616	ENSG00000138600.11	SPPL2A	chr15	-	50726072	50726377	50725220	50725323	50730964	50731039	140616	461428479	0,0,1	347377347	0,1,1	404	99	1	1	1.0,1.0,0.992	1.0,0.989,0.988	0.005	ENSG00000138600	SE_ENSG00000138600_SPPL2A_chr15_-_50726072_50726377_50725220_50725323_50730964_50731039	2439	3	FALSE
SE	140619	ENSG00000138600.11	SPPL2A	chr15	-	50726320	50726377	50725220	50725323	50730964	50731039	140619	818719811	0,0,1	589774575	0,1,1	156	99	1	1	1.0,1.0,0.998	1.0,0.998,0.997	0.001	ENSG00000138600	SE_ENSG00000138600_SPPL2A_chr15_-_50726320_50726377_50725220_50725323_50730964_50731039	4286	3	FALSE
SE	140620	ENSG00000138600.11	SPPL2A	chr15	-	50726320	50726377	50725220	50725323	50732602	50732684	140620	279220287	0,0,0	156255163	0,1,0	156	99	1	1	1.0,1.0,1.0	1.0,0.994,1.0	0.002	ENSG00000138600	SE_ENSG00000138600_SPPL2A_chr15_-_50726320_50726377_50725220_50725323_50732602_50732684	1360	1	FALSE
SE	140621	ENSG00000138600.11	SPPL2A	chr15	-	50730964	50731039	50725220	50725323	50732602	50732684	140621	649553628	0,0,0	482569440	0,1,0	174	99	1	1	1.0,1.0,1.0	1.0,0.997,1.0	0.001	ENSG00000138600	SE_ENSG00000138600_SPPL2A_chr15_-_50730964_50731039_50725220_50725323_50732602_50732684	3321	1	FALSE
SE	140622	ENSG00000138600.11	SPPL2A	chr15	-	50730964	50731039	50725915	50726377	50732602	50732684	140622	122811081207	2,0,2	9371127886	4,4,0	174	99	1	1	0.997,1.0,0.997	0.993,0.994,1.0	0.002	ENSG00000138600	SE_ENSG00000138600_SPPL2A_chr15_-_50730964_50731039_50725915_50726377_50732602_50732684	6493	12	FALSE
SE	140623	ENSG00000138600.11	SPPL2A	chr15	-	50730964	50731039	50725915	50726377	50736100	50736202	140623	482463509	0,1,0	386474365	0,2,0	174	99	1	1	1.0,0.996,1.0	1.0,0.993,1.0	0.001	ENSG00000138600	SE_ENSG00000138600_SPPL2A_chr15_-_50730964_50731039_50725915_50726377_50736100_50736202	2679	3	FALSE
SE	140624	ENSG00000138600.11	SPPL2A	chr15	-	50732602	50732684	50726320	50726377	50736100	50736202	140624	675607667	0,1,0	603608492	0,2,0	181	99	1	1	1.0,0.997,1.0	1.0,0.994,1.0	0.001	ENSG00000138600	SE_ENSG00000138600_SPPL2A_chr15_-_50732602_50732684_50726320_50726377_50736100_50736202	3652	3	FALSE
SE	140625	ENSG00000138600.11	SPPL2A	chr15	-	50732602	50732684	50730964	50731039	50736100	50736202	140625	139812441345	0,1,2	114812501012	4,2,1	181	99	1	1	1.0,0.999,0.997	0.994,0.997,0.998	0.002	ENSG00000138600	SE_ENSG00000138600_SPPL2A_chr15_-_50732602_50732684_50730964_50731039_50736100_50736202	7397	10	FALSE
SE	140626	ENSG00000138600.11	SPPL2A	chr15	-	50739679	50739828	50736643	50736740	50747494	50747508	140626	185117951980	2,1,0	143919641474	0,0,0	248	99	1	1	0.997,0.999,1.0	1.0,1.0,1.0	-0.001	ENSG00000138600	SE_ENSG00000138600_SPPL2A_chr15_-_50739679_50739828_50736643_50736740_50747494_50747508	10503	3	FALSE
SE	140627	ENSG00000168255.20	POLR2J3	chr7	-	102539605	102539726	102537917	102538525	102540014	102540091	140627	115140135	0,0,1	98,132,88	0,0,0	220	99	1	1	1.0,1.0,0.984	1.0,1.0,1.0	-0.005	ENSG00000168255	SE_ENSG00000168255_POLR2J3_chr7_-_102539605_102539726_102537917_102538525_102540014_102540091	708	1	FALSE
SE	140628	ENSG00000168255.20	POLR2J3	chr7	-	102541092	102541303	102540014	102540091	102541500	102541662	140628	27,44,35	0,1,0	23,44,19	0,0,1	310	99	1	1	1.0,0.934,1.0	1.0,1.0,0.859	0.025	ENSG00000168255	SE_ENSG00000168255_POLR2J3_chr7_-_102541092_102541303_102540014_102540091_102541500_102541662	192	2	FALSE
SE	140637	ENSG00000168255.20	POLR2J3	chr7	-	102568009	102568184	102566996	102567083	102569834	102569924	140637	16,15,37	54,49,39	12,30,16	20,48,31	274	99	0.427952	1	0.097,0.1,0.255	0.178,0.184,0.157	-0.022	ENSG00000168255	SE_ENSG00000168255_POLR2J3_chr7_-_102568009_102568184_102566996_102567083_102569834_102569924	126	241	FALSE
SE	140650	ENSG00000222011.9	FAM185A	chr7	+	102751691	102751801	102748970	102749658	102772408	102772450	140650	19,38,27	0,2,0	29,20,24	0,0,0	209	99	1	1	1.0,0.9,1.0	1.0,1.0,1.0	-0.033	ENSG00000222011	SE_ENSG00000222011_FAM185A_chr7_+_102751691_102751801_102748970_102749658_102772408_102772450	157	2	FALSE
SE	140651	ENSG00000222011.9	FAM185A	chr7	+	102751691	102751801	102749009	102749417	102757853	102757876	140651	61,60,56	6,0,1	41,83,63	8,3,3	209	99	0.0970042	0.83015	0.828,1.0,0.964	0.708,0.929,0.909	0.082	ENSG00000222011	SE_ENSG00000222011_FAM185A_chr7_+_102751691_102751801_102749009_102749417_102757853_102757876	364	21	FALSE
SE	140652	ENSG00000222011.9	FAM185A	chr7	+	102751691	102751801	102749009	102749417	102772408	102772450	140652	22,17,31	0,0,0	19,37,24	0,6,1	209	99	0.00116085	0.0501252	1.0,1.0,1.0	1.0,0.745,0.919	0.112	ENSG00000222011	SE_ENSG00000222011_FAM185A_chr7_+_102751691_102751801_102749009_102749417_102772408_102772450	150	7	FALSE
SE	140653	ENSG00000222011.9	FAM185A	chr7	+	102757853	102757946	102751691	102751801	102761272	102761411	140653	77,76,88	0,0,0	76,70,56	3,0,0	192	99	0.782942	1	1.0,1.0,1.0	0.929,1.0,1.0	0.024	ENSG00000222011	SE_ENSG00000222011_FAM185A_chr7_+_102757853_102757946_102751691_102751801_102761272_102761411	443	3	FALSE
SE	140654	ENSG00000222011.9	FAM185A	chr7	+	102761272	102761411	102751691	102751801	102772408	102772450	140654	65,88,60	3,1,7	69,87,59	6,2,0	238	99	0.386893	1	0.9,0.973,0.781	0.827,0.948,1.0	-0.04	ENSG00000222011	SE_ENSG00000222011_FAM185A_chr7_+_102761272_102761411_102751691_102751801_102772408_102772450	428	19	FALSE
SE	140655	ENSG00000222011.9	FAM185A	chr7	+	102761272	102761411	102751691	102751801	102777252	102777348	140655	23,59,25	0,0,0	42,43,39	0,0,1	238	99	1	1	1.0,1.0,1.0	1.0,1.0,0.942	0.019	ENSG00000222011	SE_ENSG00000222011_FAM185A_chr7_+_102761272_102761411_102751691_102751801_102777252_102777348	231	1	FALSE
SE	140656	ENSG00000222011.9	FAM185A	chr7	+	102772408	102772450	102751691	102751801	102777252	102777348	140656	31,46,32	0,0,0	24,37,25	0,0,1	141	99	1	1	1.0,1.0,1.0	1.0,1.0,0.946	0.018	ENSG00000222011	SE_ENSG00000222011_FAM185A_chr7_+_102772408_102772450_102751691_102751801_102777252_102777348	195	1	FALSE
SE	140657	ENSG00000222011.9	FAM185A	chr7	+	102772408	102772450	102761272	102761411	102777252	102777348	140657	73,86,64	3,12,4	48,91,65	2,15,20	141	99	0.0409068	0.494666	0.945,0.834,0.918	0.944,0.81,0.695	0.083	ENSG00000222011	SE_ENSG00000222011_FAM185A_chr7_+_102772408_102772450_102761272_102761411_102777252_102777348	427	56	FALSE
SE	140658	ENSG00000222011.9	FAM185A	chr7	+	102777252	102777348	102761272	102761411	102787334	102787370	140658	50,49,47	0,1,0	48,79,65	0,0,0	195	99	1	1	1.0,0.961,1.0	1.0,1.0,1.0	-0.013	ENSG00000222011	SE_ENSG00000222011_FAM185A_chr7_+_102777252_102777348_102761272_102761411_102787334_102787370	338	1	FALSE
SE	140659	ENSG00000222011.9	FAM185A	chr7	+	102787334	102787469	102777252	102777348	102808289	102808840	140659	127146135	0,0,0	129208133	5,0,0	234	99	0.63217	1	1.0,1.0,1.0	0.916,1.0,1.0	0.028	ENSG00000222011	SE_ENSG00000222011_FAM185A_chr7_+_102787334_102787469_102777252_102777348_102808289_102808840	878	5	FALSE
SE	140675	ENSG00000170632.14	ARMC10	chr7	+	103075776	103075881	103074880	103075411	103081881	103081908	140675	20,32,22	0,0,0	8,11,11	0,1,0	204	99	1	1	1.0,1.0,1.0	1.0,0.842,1.0	0.053	ENSG00000170632	SE_ENSG00000170632_ARMC10_chr7_+_103075776_103075881_103074880_103075411_103081881_103081908	104	1	FALSE
SE	140676	ENSG00000170632.14	ARMC10	chr7	+	103075776	103075881	103074880	103075411	103083681	103083830	140676	53,66,75	78,91,93	53,59,40	89,151,69	204	99	0.0128979	0.239518	0.248,0.26,0.281	0.224,0.159,0.22	0.062	ENSG00000170632	SE_ENSG00000170632_ARMC10_chr7_+_103075776_103075881_103074880_103075411_103083681_103083830	346	571	FALSE
SE	140677	ENSG00000170632.14	ARMC10	chr7	+	103081881	103081908	103074949	103075411	103083681	103084062	140677	1,0,0	78,91,93	0,2,0	89,151,69	126	99	1	1	0.01,0.0,0.0	0.0,0.01,0.0	0	ENSG00000170632	SE_ENSG00000170632_ARMC10_chr7_+_103081881_103081908_103074949_103075411_103083681_103084062	3	571	FALSE
SE	140678	ENSG00000170632.14	ARMC10	chr7	+	103081881	103081908	103075776	103075881	103083681	103084062	140678	2,1,0	34,35,53	0,2,0	45,49,29	126	99	1	1	0.044,0.022,0.0	0.0,0.031,0.0	0.012	ENSG00000170632	SE_ENSG00000170632_ARMC10_chr7_+_103081881_103081908_103075776_103075881_103083681_103084062	5	245	FALSE
SE	140680	ENSG00000170632.14	ARMC10	chr7	+	103084029	103084062	103083681	103083830	103086629	103086764	140680	3,2,0	287288321	0,5,5	219295203	132	99	1	1	0.008,0.005,0.0	0.0,0.013,0.018	-0.006	ENSG00000170632	SE_ENSG00000170632_ARMC10_chr7_+_103084029_103084062_103083681_103083830_103086629_103086764	15	1613	FALSE
SE	140681	ENSG00000170632.14	ARMC10	chr7	+	103086629	103086764	103083681	103083830	103097276	103097348	140681	494548579	8,0,0	404516397	0,0,0	234	99	0.867354	1	0.963,1.0,1.0	1.0,1.0,1.0	-0.012	ENSG00000170632	SE_ENSG00000170632_ARMC10_chr7_+_103086629_103086764_103083681_103083830_103097276_103097348	2938	8	FALSE
SE	140682	ENSG00000170632.14	ARMC10	chr7	+	103086868	103086937	103086629	103086764	103092476	103092653	140682	1,4,8	173165180	7,2,12	128179108	168	99	0.0429121	0.50903	0.003,0.014,0.026	0.031,0.007,0.061	-0.019	ENSG00000170632	SE_ENSG00000170632_ARMC10_chr7_+_103086868_103086937_103086629_103086764_103092476_103092653	34	933	FALSE
SE	140683	ENSG00000170632.14	ARMC10	chr7	+	103086868	103086937	103086629	103086764	103097276	103097348	140683	1,3,7	63,116,99	8,4,14	66,89,77	168	99	0.00192658	0.0696435	0.009,0.015,0.04	0.067,0.026,0.097	-0.042	ENSG00000170632	SE_ENSG00000170632_ARMC10_chr7_+_103086868_103086937_103086629_103086764_103097276_103097348	37	510	FALSE
SE	140684	ENSG00000170632.14	ARMC10	chr7	+	103086868	103086937	103086629	103086764	103098298	103098863	140684	9,4,7	31,30,16	7,15,15	26,24,14	168	99	0.0273406	0.387861	0.146,0.073,0.205	0.137,0.269,0.387	-0.123	ENSG00000170632	SE_ENSG00000170632_ARMC10_chr7_+_103086868_103086937_103086629_103086764_103098298_103098863	57	141	FALSE
SE	140685	ENSG00000170632.14	ARMC10	chr7	+	103092476	103092653	103086629	103086764	103097276	103097348	140685	567561640	63,116,99	456552399	66,89,77	276	99	0.670785	1	0.763,0.634,0.699	0.713,0.69,0.65	0.014	ENSG00000170632	SE_ENSG00000170632_ARMC10_chr7_+_103092476_103092653_103086629_103086764_103097276_103097348	3175	510	FALSE
SE	140686	ENSG00000170632.14	ARMC10	chr7	+	103092476	103092653	103086629	103086764	103098298	103098683	140686	356353421	31,30,16	307396252	26,24,14	276	99	0.929722	1	0.805,0.808,0.904	0.809,0.855,0.866	-0.004	ENSG00000170632	SE_ENSG00000170632_ARMC10_chr7_+_103092476_103092653_103086629_103086764_103098298_103098683	2085	141	FALSE
SE	140687	ENSG00000170632.14	ARMC10	chr7	+	103092476	103092653	103086868	103086937	103097276	103097348	140687	394397461	0,0,0	328376292	1,3,3	276	99	0.643057	1	1.0,1.0,1.0	0.992,0.978,0.972	0.019	ENSG00000170632	SE_ENSG00000170632_ARMC10_chr7_+_103092476_103092653_103086868_103086937_103097276_103097348	2248	7	FALSE
SE	140688	ENSG00000170632.14	ARMC10	chr7	+	103092476	103092653	103086868	103086937	103098298	103098683	140688	183189242	8,1,0	179220145	0,14,4	276	99	0.0391289	0.481139	0.891,0.985,1.0	1.0,0.849,0.929	0.033	ENSG00000170632	SE_ENSG00000170632_ARMC10_chr7_+_103092476_103092653_103086868_103086937_103098298_103098683	1158	27	FALSE
SE	140689	ENSG00000170632.14	ARMC10	chr7	+	103097276	103097348	103086629	103086764	103098298	103098645	140689	326345319	31,30,16	242305254	26,24,14	171	99	0.923374	1	0.859,0.869,0.92	0.843,0.88,0.913	0.004	ENSG00000170632	SE_ENSG00000170632_ARMC10_chr7_+_103097276_103097348_103086629_103086764_103098298_103098645	1791	141	FALSE
SE	140690	ENSG00000170632.14	ARMC10	chr7	+	103097276	103097348	103086868	103086937	103098298	103098645	140690	263230221	8,1,0	178219181	0,14,4	171	99	0.0171151	0.288131	0.95,0.993,1.0	1.0,0.901,0.963	0.026	ENSG00000170632	SE_ENSG00000170632_ARMC10_chr7_+_103097276_103097348_103086868_103086937_103098298_103098645	1292	27	FALSE
SE	140691	ENSG00000170632.14	ARMC10	chr7	+	103097276	103097348	103092476	103092653	103098298	103098645	140691	489466474	21,28,35	334398334	10,29,11	171	99	0.211341	1	0.931,0.906,0.887	0.951,0.888,0.946	-0.02	ENSG00000170632	SE_ENSG00000170632_ARMC10_chr7_+_103097276_103097348_103092476_103092653_103098298_103098645	2495	134	FALSE
SE	140703	ENSG00000105819.15	PMPCB	chr7	+	103298567	103298708	103297406	103297558	103299442	103299529	140703	144914921565	0,2,0	113014761077	0,0,0	240	99	1	1	1.0,0.997,1.0	1.0,1.0,1.0	-0.001	ENSG00000105819	SE_ENSG00000105819_PMPCB_chr7_+_103298567_103298708_103297406_103297558_103299442_103299529	8189	2	FALSE
SE	140707	ENSG00000105819.15	PMPCB	chr7	+	103307595	103307708	103304410	103304490	103308951	103309095	140707	116910961216	57,53,55	7041023722	54,68,47	212	99	0.00708018	0.163082	0.905,0.906,0.912	0.859,0.875,0.878	0.037	ENSG00000105819	SE_ENSG00000105819_PMPCB_chr7_+_103307595_103307708_103304410_103304490_103308951_103309095	5930	334	FALSE
SE	140710	ENSG00000131931.8	THAP1	chr8	-	42839185	42839381	42836673	42838336	42843023	42843201	140710	415475456	16,10,15	422536355	9,11,21	295	99	0.954654	1	0.897,0.941,0.911	0.94,0.942,0.85	0.006	ENSG00000131931	SE_ENSG00000131931_THAP1_chr8_-_42839185_42839381_42836673_42838336_42843023_42843201	2659	82	FALSE
SE	140711	ENSG00000172081.14	MOB3A	chr19	-	2076810	2077013	2071035	2073424	2078139	2078679	140711	257375282	0,0,0	233353217	1,0,0	302	99	1	1	1.0,1.0,1.0	0.987,1.0,1.0	0.004	ENSG00000172081	SE_ENSG00000172081_MOB3A_chr19_-_2076810_2077013_2071035_2073424_2078139_2078679	1717	1	FALSE
SE	140712	ENSG00000172081.14	MOB3A	chr19	-	2078139	2078679	2071035	2073424	2085174	2085328	140712	337363397	1,0,1	362417282	0,0,0	639	99	1	1	0.981,1.0,0.984	1.0,1.0,1.0	-0.012	ENSG00000172081	SE_ENSG00000172081_MOB3A_chr19_-_2078139_2078679_2071035_2073424_2085174_2085328	2158	2	FALSE
SE	140713	ENSG00000172081.14	MOB3A	chr19	-	2085174	2085325	2078373	2078679	2095240	2095323	140713	108119131	0,0,6	108,122,83	0,0,0	250	99	0.243766	1	1.0,1.0,0.896	1.0,1.0,1.0	-0.035	ENSG00000172081	SE_ENSG00000172081_MOB3A_chr19_-_2085174_2085325_2078373_2078679_2095240_2095323	671	6	FALSE
SE	140714	ENSG00000172081.14	MOB3A	chr19	-	2085174	2085328	2078139	2078679	2095240	2095323	140714	113124135	0,0,6	108,135,86	0,0,0	253	99	0.259166	1	1.0,1.0,0.898	1.0,1.0,1.0	-0.034	ENSG00000172081	SE_ENSG00000172081_MOB3A_chr19_-_2085174_2085328_2078139_2078679_2095240_2095323	701	6	FALSE
SE	140715	ENSG00000172081.14	MOB3A	chr19	-	2095240	2095323	2085174	2085328	2096225	2096270	140715	3,4,4	16,19,16	0,12,0	11,16,11	182	99	0.640128	1	0.093,0.103,0.12	0.0,0.29,0.0	0.009	ENSG00000172081	SE_ENSG00000172081_MOB3A_chr19_-_2095240_2095323_2085174_2085328_2096225_2096270	23	89	FALSE
SE	140716	ENSG00000105821.15	DNAJC2	chr7	-	103319608	103319678	103316829	103317014	103321931	103322081	140716	238250247	3,0,0	210314223	0,6,5	169	99	0.143095	1	0.979,1.0,1.0	1.0,0.968,0.963	0.016	ENSG00000105821	SE_ENSG00000105821_DNAJC2_chr7_-_103319608_103319678_103316829_103317014_103321931_103322081	1482	14	FALSE
SE	140717	ENSG00000105821.15	DNAJC2	chr7	-	103319755	103319844	103319608	103319678	103321931	103322081	140717	650633620	0,0,1	533733522	0,1,0	188	99	1	1	1.0,1.0,0.997	1.0,0.997,1.0	0	ENSG00000105821	SE_ENSG00000105821_DNAJC2_chr7_-_103319755_103319844_103319608_103319678_103321931_103322081	3691	2	FALSE
SE	140718	ENSG00000105821.15	DNAJC2	chr7	-	103321931	103322081	103319755	103319844	103322510	103322632	140718	864857875	1,0,0	8041040739	0,0,0	249	99	1	1	0.997,1.0,1.0	1.0,1.0,1.0	-0.001	ENSG00000105821	SE_ENSG00000105821_DNAJC2_chr7_-_103321931_103322081_103319755_103319844_103322510_103322632	5179	1	FALSE
SE	140719	ENSG00000105821.15	DNAJC2	chr7	-	103322510	103322632	103321931	103322081	103322702	103322794	140719	683700757	0,0,0	669882543	0,2,0	221	99	1	1	1.0,1.0,1.0	1.0,0.995,1.0	0.002	ENSG00000105821	SE_ENSG00000105821_DNAJC2_chr7_-_103322510_103322632_103321931_103322081_103322702_103322794	4234	2	FALSE
SE	140720	ENSG00000105821.15	DNAJC2	chr7	-	103323597	103323625	103322510	103322794	103324481	103324562	140720	73,91,84	0,0,0	68,97,70	0,0,1	127	99	1	1	1.0,1.0,1.0	1.0,1.0,0.982	0.006	ENSG00000105821	SE_ENSG00000105821_DNAJC2_chr7_-_103323597_103323625_103322510_103322794_103324481_103324562	483	1	FALSE
SE	140721	ENSG00000105821.15	DNAJC2	chr7	-	103323597	103323663	103322510	103322794	103324481	103324562	140721	387375471	0,0,0	380482383	0,0,1	165	99	1	1	1.0,1.0,1.0	1.0,1.0,0.996	0.001	ENSG00000105821	SE_ENSG00000105821_DNAJC2_chr7_-_103323597_103323663_103322510_103322794_103324481_103324562	2478	1	FALSE
SE	140722	ENSG00000105821.15	DNAJC2	chr7	-	103324481	103324562	103323597	103323663	103326542	103326684	140722	331314406	2,0,3	335351333	0,1,1	180	99	1	1	0.989,1.0,0.987	1.0,0.995,0.995	-0.005	ENSG00000105821	SE_ENSG00000105821_DNAJC2_chr7_-_103324481_103324562_103323597_103323663_103326542_103326684	2070	7	FALSE
SE	140723	ENSG00000105821.15	DNAJC2	chr7	-	103326542	103326684	103324481	103324562	103327655	103327754	140723	467431531	0,0,0	447522420	0,0,1	241	99	1	1	1.0,1.0,1.0	1.0,1.0,0.994	0.002	ENSG00000105821	SE_ENSG00000105821_DNAJC2_chr7_-_103326542_103326684_103324481_103324562_103327655_103327754	2818	1	FALSE
SE	140724	ENSG00000105821.15	DNAJC2	chr7	-	103327331	103327378	103326542	103326684	103327655	103327754	140724	40,37,35	181187189	20,34,13	176214152	146	99	0.0058656	0.144464	0.13,0.118,0.112	0.072,0.097,0.055	0.045	ENSG00000105821	SE_ENSG00000105821_DNAJC2_chr7_-_103327331_103327378_103326542_103326684_103327655_103327754	179	1099	FALSE
SE	140725	ENSG00000105821.15	DNAJC2	chr7	-	103341763	103341865	103337735	103337811	103344558	103344622	140725	245201280	2,0,0	238320191	0,0,0	201	99	1	1	0.984,1.0,1.0	1.0,1.0,1.0	-0.005	ENSG00000105821	SE_ENSG00000105821_DNAJC2_chr7_-_103341763_103341865_103337735_103337811_103344558_103344622	1475	2	FALSE
SE	140726	ENSG00000105821.15	DNAJC2	chr7	-	103341763	103341954	103335241	103337811	103344558	103344588	140726	512456547	2,0,0	486687479	0,0,0	290	99	1	1	0.989,1.0,1.0	1.0,1.0,1.0	-0.004	ENSG00000105821	SE_ENSG00000105821_DNAJC2_chr7_-_103341763_103341954_103335241_103337811_103344558_103344588	3167	2	FALSE
SE	140752	ENSG00000164815.11	ORC5	chr7	-	104136780	104136893	104126340	104126893	104161071	104161182	140752	261337356	0,0,0	261381260	0,3,0	212	99	1	1	1.0,1.0,1.0	1.0,0.983,1.0	0.006	ENSG00000164815	SE_ENSG00000164815_ORC5_chr7_-_104136780_104136893_104126340_104126893_104161071_104161182	1856	3	FALSE
SE	140753	ENSG00000164815.11	ORC5	chr7	-	104165234	104165282	104161071	104161182	104166771	104166884	140753	212211220	6,0,0	244219177	2,2,2	147	99	0.806618	1	0.96,1.0,1.0	0.988,0.987,0.983	0.001	ENSG00000164815	SE_ENSG00000164815_ORC5_chr7_-_104165234_104165282_104161071_104161182_104166771_104166884	1283	12	FALSE
SE	140754	ENSG00000164815.11	ORC5	chr7	-	104166771	104166884	104165234	104165282	104168472	104168525	140754	317281268	6,4,0	285296216	4,0,4	212	99	0.695647	1	0.961,0.97,1.0	0.971,1.0,0.962	-0.001	ENSG00000164815	SE_ENSG00000164815_ORC5_chr7_-_104166771_104166884_104165234_104165282_104168472_104168525	1663	18	FALSE
SE	140755	ENSG00000164815.11	ORC5	chr7	-	104183942	104184033	104167993	104168525	104184122	104184171	140755	277293329	0,2,1	317303229	0,0,0	190	99	1	1	1.0,0.987,0.994	1.0,1.0,1.0	-0.006	ENSG00000164815	SE_ENSG00000164815_ORC5_chr7_-_104183942_104184033_104167993_104168525_104184122_104184171	1748	3	FALSE
SE	140756	ENSG00000164815.11	ORC5	chr7	-	104183942	104184033	104167993	104168525	104188250	104188381	140756	139141155	6,4,0	150140107	3,0,1	190	99	0.0532128	0.578825	0.923,0.948,1.0	0.963,1.0,0.982	-0.025	ENSG00000164815	SE_ENSG00000164815_ORC5_chr7_-_104183942_104184033_104167993_104168525_104188250_104188381	832	14	FALSE
SE	140757	ENSG00000164815.11	ORC5	chr7	-	104184122	104184171	104167993	104168525	104188250	104188381	140757	49,70,51	6,4,0	64,75,56	3,0,1	148	99	0.0352673	0.452691	0.845,0.921,1.0	0.935,1.0,0.974	-0.048	ENSG00000164815	SE_ENSG00000164815_ORC5_chr7_-_104184122_104184171_104167993_104168525_104188250_104188381	365	14	FALSE
SE	140758	ENSG00000164815.11	ORC5	chr7	-	104184122	104184171	104183942	104184033	104188250	104188381	140758	202225237	0,1,0	241245188	0,0,0	148	99	1	1	1.0,0.993,1.0	1.0,1.0,1.0	-0.002	ENSG00000164815	SE_ENSG00000164815_ORC5_chr7_-_104184122_104184171_104183942_104184033_104188250_104188381	1338	1	FALSE
SE	140759	ENSG00000164815.11	ORC5	chr7	-	104202376	104202544	104200820	104200958	104204141	104204234	140759	0,0,1	84,101,80	1,10,2	74,109,72	267	99	0.325231	1	0.0,0.0,0.005	0.005,0.033,0.01	-0.014	ENSG00000164815	SE_ENSG00000164815_ORC5_chr7_-_104202376_104202544_104200820_104200958_104204141_104204234	14	520	FALSE
SE	140760	ENSG00000164815.11	ORC5	chr7	-	104202410	104202544	104200757	104200958	104204141	104204234	140760	0,0,1	84,101,80	1,10,2	74,109,72	233	99	0.174008	1	0.0,0.0,0.005	0.006,0.038,0.012	-0.017	ENSG00000164815	SE_ENSG00000164815_ORC5_chr7_-_104202410_104202544_104200757_104200958_104204141_104204234	14	520	FALSE
SE	140761	ENSG00000164815.11	ORC5	chr7	-	104204141	104204234	104200757	104200958	104207832	104207957	140761	167161143	1,0,0	126183106	1,0,0	192	99	1	1	0.989,1.0,1.0	0.985,1.0,1.0	0.001	ENSG00000164815	SE_ENSG00000164815_ORC5_chr7_-_104204141_104204234_104200757_104200958_104207832_104207957	886	2	FALSE
SE	140767	ENSG00000005483.23	KMT2E	chr7	+	105038125	105038199	105014184	105014535	105040838	105041023	140767	23,44,40	29,30,32	27,40,22	29,51,26	173	99	0.170857	1	0.312,0.456,0.417	0.348,0.31,0.326	0.067	ENSG00000005483	SE_ENSG00000005483_KMT2E_chr7_+_105038125_105038199_105014184_105014535_105040838_105041023	196	197	FALSE
SE	140769	ENSG00000005483.23	KMT2E	chr7	+	105038384	105038525	105038125	105038199	105040838	105041023	140769	1,4,2	20,32,32	1,4,7	16,30,14	240	99	0.0794482	0.738251	0.02,0.049,0.025	0.025,0.052,0.171	-0.051	ENSG00000005483	SE_ENSG00000005483_KMT2E_chr7_+_105038384_105038525_105038125_105038199_105040838_105041023	19	144	FALSE
SE	140770	ENSG00000005483.23	KMT2E	chr7	+	105039152	105039269	105038125	105038199	105040838	105040856	140770	0,0,0	20,32,32	2,0,0	16,30,14	216	99	1	1	0.0,0.0,0.0	0.054,0.0,0.0	-0.018	ENSG00000005483	SE_ENSG00000005483_KMT2E_chr7_+_105039152_105039269_105038125_105038199_105040838_105040856	2	144	FALSE
SE	140772	ENSG00000005483.23	KMT2E	chr7	+	105044801	105044986	105040838	105041023	105062163	105062278	140772	4,0,3	112,87,119	2,3,2	87,86,66	284	99	1	1	0.012,0.0,0.009	0.008,0.012,0.01	-0.003	ENSG00000005483	SE_ENSG00000005483_KMT2E_chr7_+_105044801_105044986_105040838_105041023_105062163_105062278	14	557	FALSE
SE	140773	ENSG00000005483.23	KMT2E	chr7	+	105062163	105062278	105040838	105041023	105063350	105063580	140773	260209270	1,5,0	195214161	0,0,0	214	99	0.602917	1	0.992,0.951,1.0	1.0,1.0,1.0	-0.019	ENSG00000005483	SE_ENSG00000005483_KMT2E_chr7_+_105062163_105062278_105040838_105041023_105063350_105063580	1309	6	FALSE
SE	140774	ENSG00000005483.23	KMT2E	chr7	+	105063350	105063580	105040838	105041023	105066726	105066807	140774	256269269	0,0,0	186237157	0,3,0	329	99	1	1	1.0,1.0,1.0	1.0,0.96,1.0	0.013	ENSG00000005483	SE_ENSG00000005483_KMT2E_chr7_+_105063350_105063580_105040838_105041023_105066726_105066807	1374	3	FALSE
SE	140775	ENSG00000005483.23	KMT2E	chr7	+	105064027	105064116	105063350	105063580	105066726	105066807	140775	5,2,7	126,98,97	11,9,12	80,103,61	188	99	0.000433471	0.025634	0.02,0.011,0.037	0.068,0.044,0.094	-0.046	ENSG00000005483	SE_ENSG00000005483_KMT2E_chr7_+_105064027_105064116_105063350_105063580_105066726_105066807	46	565	FALSE
SE	140776	ENSG00000005483.23	KMT2E	chr7	+	105066726	105066807	105040838	105041023	105073618	105073677	140776	130112100	0,2,2	86,137,75	2,0,2	180	99	1	1	1.0,0.969,0.965	0.959,1.0,0.954	0.007	ENSG00000005483	SE_ENSG00000005483_KMT2E_chr7_+_105066726_105066807_105040838_105041023_105073618_105073677	640	8	FALSE
SE	140777	ENSG00000005483.23	KMT2E	chr7	+	105068474	105068545	105066726	105066807	105073618	105073677	140777	5,1,5	145119119	0,6,3	92,144,84	170	99	0.881318	1	0.02,0.005,0.024	0.0,0.024,0.02	0.002	ENSG00000005483	SE_ENSG00000005483_KMT2E_chr7_+_105068474_105068545_105066726_105066807_105073618_105073677	20	703	FALSE
SE	140778	ENSG00000005483.23	KMT2E	chr7	+	105078845	105078963	105077302	105077433	105081687	105081797	140778	242246228	0,1,0	182250161	0,0,0	217	99	1	1	1.0,0.991,1.0	1.0,1.0,1.0	-0.003	ENSG00000005483	SE_ENSG00000005483_KMT2E_chr7_+_105078845_105078963_105077302_105077433_105081687_105081797	1309	1	FALSE
SE	140779	ENSG00000005483.23	KMT2E	chr7	+	105089225	105089361	105081687	105081797	105090008	105090273	140779	7,1,6	93118105	0,0,4	97,108,54	235	99	0.316888	1	0.031,0.004,0.024	0.0,0.0,0.03	0.01	ENSG00000005483	SE_ENSG00000005483_KMT2E_chr7_+_105089225_105089361_105081687_105081797_105090008_105090273	18	575	FALSE
SE	140780	ENSG00000005483.23	KMT2E	chr7	+	105101424	105101589	105091215	105091314	105101885	105102194	140780	392413408	0,0,1	358442274	0,0,0	264	99	1	1	1.0,1.0,0.994	1.0,1.0,1.0	-0.002	ENSG00000005483	SE_ENSG00000005483_KMT2E_chr7_+_105101424_105101589_105091215_105091314_105101885_105102194	2287	1	FALSE
SE	140781	ENSG00000005483.23	KMT2E	chr7	+	105101885	105102194	105091215	105091314	105105858	105105955	140781	328302295	0,0,0	273297196	1,0,0	408	99	1	1	1.0,1.0,1.0	0.985,1.0,1.0	0.005	ENSG00000005483	SE_ENSG00000005483_KMT2E_chr7_+_105101885_105102194_105091215_105091314_105105858_105105955	1691	1	FALSE
SE	140782	ENSG00000005483.23	KMT2E	chr7	+	105105438	105105693	105101885	105102194	105105858	105105955	140782	400439417	0,0,0	330435281	2,0,0	354	99	1	1	1.0,1.0,1.0	0.979,1.0,1.0	0.007	ENSG00000005483	SE_ENSG00000005483_KMT2E_chr7_+_105105438_105105693_105101885_105102194_105105858_105105955	2302	2	FALSE
SE	140783	ENSG00000005483.23	KMT2E	chr7	+	105106521	105106772	105105858	105106003	105107165	105107222	140783	432510498	0,0,1	355536372	1,0,2	350	99	1	1	1.0,1.0,0.993	0.99,1.0,0.981	0.007	ENSG00000005483	SE_ENSG00000005483_KMT2E_chr7_+_105106521_105106772_105105858_105106003_105107165_105107222	2703	4	FALSE
SE	140784	ENSG00000005483.23	KMT2E	chr7	+	105107165	105107222	105106521	105106772	105107361	105107925	140784	149190183	0,0,1	130183131	0,0,0	156	99	1	1	1.0,1.0,0.991	1.0,1.0,1.0	-0.003	ENSG00000005483	SE_ENSG00000005483_KMT2E_chr7_+_105107165_105107222_105106521_105106772_105107361_105107925	966	1	FALSE
SE	140785	ENSG00000005483.23	KMT2E	chr7	+	105107361	105107925	105107165	105107222	105108941	105109228	140785	839913818	0,0,1	654887629	0,0,0	663	99	1	1	1.0,1.0,0.992	1.0,1.0,1.0	-0.003	ENSG00000005483	SE_ENSG00000005483_KMT2E_chr7_+_105107361_105107925_105107165_105107222_105108941_105109228	4740	1	FALSE
SE	140786	ENSG00000005483.23	KMT2E	chr7	+	105108543	105108658	105107361	105107925	105108941	105109228	140786	4,13,5	137135150	3,10,4	75131101	214	99	0.881354	1	0.013,0.043,0.015	0.018,0.034,0.018	0	ENSG00000005483	SE_ENSG00000005483_KMT2E_chr7_+_105108543_105108658_105107361_105107925_105108941_105109228	39	729	FALSE
SE	140787	ENSG00000005483.23	KMT2E	chr7	+	105110476	105110602	105110279	105110368	105110770	105110868	140787	322321321	0,2,0	282382222	0,0,0	225	99	1	1	1.0,0.986,1.0	1.0,1.0,1.0	-0.005	ENSG00000005483	SE_ENSG00000005483_KMT2E_chr7_+_105110476_105110602_105110279_105110368_105110770_105110868	1850	2	FALSE
SE	140788	ENSG00000175274.19	TP53I11	chr11	-	44936558	44936689	44935619	44935662	44936802	44936899	140788	45,98,87	300357369	43,97,51	346558389	230	99	0.00190534	0.0692437	0.061,0.106,0.092	0.051,0.07,0.053	0.028	ENSG00000175274	SE_ENSG00000175274_TP53I11_chr11_-_44936558_44936689_44935619_44935662_44936802_44936899	421	2319	FALSE
SE	140789	ENSG00000175274.19	TP53I11	chr11	-	44936802	44936899	44935560	44935662	44937303	44937352	140789	561703730	1,0,0	6071016734	0,0,0	196	99	1	1	0.996,1.0,1.0	1.0,1.0,1.0	-0.001	ENSG00000175274	SE_ENSG00000175274_TP53I11_chr11_-_44936802_44936899_44935560_44935662_44937303_44937352	4351	1	FALSE
SE	140790	ENSG00000175274.19	TP53I11	chr11	-	44936879	44936899	44935577	44935662	44937303	44937352	140790	78,121,93	1,0,0	100163119	0,0,0	119	99	1	1	0.985,1.0,1.0	1.0,1.0,1.0	-0.005	ENSG00000175274	SE_ENSG00000175274_TP53I11_chr11_-_44936879_44936899_44935577_44935662_44937303_44937352	674	1	FALSE
SE	140791	ENSG00000175274.19	TP53I11	chr11	-	44937554	44937613	44936667	44937352	44938206	44938366	140791	423594544	1,0,1	493800604	2,1,4	158	99	1	1	0.996,1.0,0.997	0.994,0.998,0.99	0.004	ENSG00000175274	SE_ENSG00000175274_TP53I11_chr11_-_44937554_44937613_44936667_44937352_44938206_44938366	3458	9	FALSE
SE	140792	ENSG00000175274.19	TP53I11	chr11	-	44939113	44939190	44938206	44938366	44941002	44941077	140792	6,9,15	0,0,2	20,24,10	0,8,1	176	99	0.00382683	0.109146	1.0,1.0,0.808	1.0,0.628,0.849	0.11	ENSG00000175274	SE_ENSG00000175274_TP53I11_chr11_-_44939113_44939190_44938206_44938366_44941002_44941077	84	11	FALSE
SE	140793	ENSG00000175274.19	TP53I11	chr11	-	44939113	44939190	44938206	44938366	44950676	44950752	140793	7,12,13	75,92,100	14,17,14	110,172,83	176	99	0.794402	1	0.05,0.068,0.068	0.067,0.053,0.087	-0.007	ENSG00000175274	SE_ENSG00000175274_TP53I11_chr11_-_44939113_44939190_44938206_44938366_44950676_44950752	77	632	FALSE
SE	140794	ENSG00000175274.19	TP53I11	chr11	-	44939113	44939190	44938206	44938366	44950876	44951306	140794	6,8,12	8,6,3	14,14,16	17,7,2	176	99	0.619545	1	0.297,0.429,0.692	0.317,0.529,0.818	-0.082	ENSG00000175274	SE_ENSG00000175274_TP53I11_chr11_-_44939113_44939190_44938206_44938366_44950876_44951306	70	43	FALSE
SE	140795	ENSG00000175274.19	TP53I11	chr11	-	44939165	44939281	44938206	44938366	44941002	44941077	140795	61,82,111	0,0,2	76,139,85	0,8,1	215	99	0.0124454	0.234013	1.0,1.0,0.962	1.0,0.889,0.975	0.033	ENSG00000175274	SE_ENSG00000175274_TP53I11_chr11_-_44939165_44939281_44938206_44938366_44941002_44941077	554	11	FALSE
SE	140797	ENSG00000175274.19	TP53I11	chr11	-	44939165	44939281	44938206	44938366	44949972	44950208	140797	56,74,102	6,5,2	74,123,77	3,2,0	215	99	0.0100689	0.2048	0.811,0.872,0.959	0.919,0.966,1.0	-0.081	ENSG00000175274	SE_ENSG00000175274_TP53I11_chr11_-_44939165_44939281_44938206_44938366_44949972_44950208	506	18	FALSE
SE	140798	ENSG00000175274.19	TP53I11	chr11	-	44939165	44939281	44938206	44938366	44950676	44950894	140798	67,93,122	75,92,100	81,138,85	110,172,83	215	99	0.114039	0.912222	0.291,0.318,0.36	0.253,0.27,0.32	0.042	ENSG00000175274	SE_ENSG00000175274_TP53I11_chr11_-_44939165_44939281_44938206_44938366_44950676_44950894	586	632	FALSE
SE	140799	ENSG00000175274.19	TP53I11	chr11	-	44939165	44939281	44938206	44938366	44950876	44951042	140799	57,76,106	8,6,3	76,124,75	17,7,2	215	99	0.544095	1	0.766,0.854,0.942	0.673,0.891,0.945	0.018	ENSG00000175274	SE_ENSG00000175274_TP53I11_chr11_-_44939165_44939281_44938206_44938366_44950876_44951042	514	43	FALSE
SE	140800	ENSG00000175274.19	TP53I11	chr11	-	44940513	44940747	44939113	44939190	44941002	44941077	140800	27,31,69	0,1,3	22,48,44	6,10,0	333	99	0.00700307	0.161921	1.0,0.902,0.872	0.522,0.588,1.0	0.221	ENSG00000175274	SE_ENSG00000175274_TP53I11_chr11_-_44940513_44940747_44939113_44939190_44941002_44941077	241	20	FALSE
SE	140801	ENSG00000175274.19	TP53I11	chr11	-	44940513	44940747	44939165	44939281	44941002	44941077	140801	33,32,83	5,8,10	27,52,55	2,17,10	333	99	0.605252	1	0.662,0.543,0.712	0.801,0.476,0.621	0.006	ENSG00000175274	SE_ENSG00000175274_TP53I11_chr11_-_44940513_44940747_44939165_44939281_44941002_44941077	282	52	FALSE
SE	140803	ENSG00000175274.19	TP53I11	chr11	-	44941002	44941077	44938206	44938366	44950676	44950845	140803	1,1,3	75,92,100	2,16,5	110,172,83	174	99	0.00241179	0.0809108	0.008,0.006,0.017	0.01,0.05,0.033	-0.021	ENSG00000175274	SE_ENSG00000175274_TP53I11_chr11_-_44941002_44941077_44938206_44938366_44950676_44950845	28	632	FALSE
SE	140806	ENSG00000175274.19	TP53I11	chr11	-	44941002	44941077	44939165	44939281	44950676	44950845	140806	6,9,11	11,19,21	4,24,14	7,16,10	174	99	0.0201069	0.320608	0.237,0.212,0.23	0.245,0.46,0.443	-0.156	ENSG00000175274	SE_ENSG00000175274_TP53I11_chr11_-_44941002_44941077_44939165_44939281_44950676_44950845	68	84	FALSE
SE	140810	ENSG00000091127.14	PUS7	chr7	-	105459167	105459259	105456502	105457926	105462620	105462750	140810	187193231	0,4,0	194269211	0,0,0	191	99	1	1	1.0,0.962,1.0	1.0,1.0,1.0	-0.013	ENSG00000091127	SE_ENSG00000091127_PUS7_chr7_-_105459167_105459259_105456502_105457926_105462620_105462750	1285	4	FALSE
SE	140811	ENSG00000091127.14	PUS7	chr7	-	105462213	105462427	105459167	105459259	105462620	105462750	140811	2,0,1	83,98,112	1,1,0	88,115,88	313	99	1	1	0.008,0.0,0.003	0.004,0.003,0.0	0.001	ENSG00000091127	SE_ENSG00000091127_PUS7_chr7_-_105462213_105462427_105459167_105459259_105462620_105462750	5	584	FALSE
SE	140812	ENSG00000091127.14	PUS7	chr7	-	105462620	105462750	105459167	105459259	105465312	105465414	140812	233283276	2,0,3	281286256	1,1,0	229	99	1	1	0.981,1.0,0.975	0.992,0.992,1.0	-0.009	ENSG00000091127	SE_ENSG00000091127_PUS7_chr7_-_105462620_105462750_105459167_105459259_105465312_105465414	1615	7	FALSE
SE	140813	ENSG00000091127.14	PUS7	chr7	-	105462620	105462750	105459167	105459259	105468336	105468463	140813	115137149	0,2,0	130156126	0,0,0	229	99	1	1	1.0,0.967,1.0	1.0,1.0,1.0	-0.011	ENSG00000091127	SE_ENSG00000091127_PUS7_chr7_-_105462620_105462750_105459167_105459259_105468336_105468463	813	2	FALSE
SE	140814	ENSG00000091127.14	PUS7	chr7	-	105465312	105465414	105459167	105459259	105468336	105468463	140814	109,102,97	0,2,0	118151110	0,0,0	201	99	1	1	1.0,0.962,1.0	1.0,1.0,1.0	-0.013	ENSG00000091127	SE_ENSG00000091127_PUS7_chr7_-_105465312_105465414_105459167_105459259_105468336_105468463	687	2	FALSE
SE	140817	ENSG00000091127.14	PUS7	chr7	-	105465312	105465414	105462620	105462750	105468336	105468463	140817	226248224	1,0,3	273282242	5,2,2	201	99	0.333067	1	0.991,1.0,0.974	0.964,0.986,0.983	0.011	ENSG00000091127	SE_ENSG00000091127_PUS7_chr7_-_105465312_105465414_105462620_105462750_105468336_105468463	1495	13	FALSE
SE	140818	ENSG00000091127.14	PUS7	chr7	-	105468336	105468463	105459167	105459259	105470760	105470848	140818	38,53,45	1,3,0	38,46,42	0,0,0	226	99	0.912465	1	0.943,0.886,1.0	1.0,1.0,1.0	-0.057	ENSG00000091127	SE_ENSG00000091127_PUS7_chr7_-_105468336_105468463_105459167_105459259_105470760_105470848	262	4	FALSE
SE	140819	ENSG00000091127.14	PUS7	chr7	-	105468336	105468463	105459167	105459259	105472131	105472193	140819	30,46,35	0,1,0	27,40,36	0,0,0	226	99	1	1	1.0,0.953,1.0	1.0,1.0,1.0	-0.016	ENSG00000091127	SE_ENSG00000091127_PUS7_chr7_-_105468336_105468463_105459167_105459259_105472131_105472193	214	1	FALSE
SE	140820	ENSG00000091127.14	PUS7	chr7	-	105468336	105468463	105465312	105465414	105470687	105470848	140820	222235197	0,2,0	197301208	0,0,0	226	99	1	1	1.0,0.981,1.0	1.0,1.0,1.0	-0.006	ENSG00000091127	SE_ENSG00000091127_PUS7_chr7_-_105468336_105468463_105465312_105465414_105470687_105470848	1360	2	FALSE
SE	140821	ENSG00000091127.14	PUS7	chr7	-	105468336	105468463	105465312	105465414	105470760	105470848	140821	144149139	0,0,0	153196152	0,2,0	226	99	1	1	1.0,1.0,1.0	1.0,0.977,1.0	0.008	ENSG00000091127	SE_ENSG00000091127_PUS7_chr7_-_105468336_105468463_105465312_105465414_105470760_105470848	933	2	FALSE
SE	140822	ENSG00000091127.14	PUS7	chr7	-	105468336	105468463	105465312	105465414	105472131	105472193	140822	136142129	0,2,1	142190146	0,1,0	226	99	1	1	1.0,0.969,0.983	1.0,0.988,1.0	-0.012	ENSG00000091127	SE_ENSG00000091127_PUS7_chr7_-_105468336_105468463_105465312_105465414_105472131_105472193	885	4	FALSE
SE	140823	ENSG00000091127.14	PUS7	chr7	-	105470687	105470848	105465312	105465414	105472131	105472193	140823	167167152	0,2,1	134181107	0,1,0	260	99	1	1	1.0,0.97,0.983	1.0,0.986,1.0	-0.011	ENSG00000091127	SE_ENSG00000091127_PUS7_chr7_-_105470687_105470848_105465312_105465414_105472131_105472193	908	4	FALSE
SE	140824	ENSG00000091127.14	PUS7	chr7	-	105470687	105470848	105468336	105468463	105472131	105472193	140824	253259222	0,1,2	189295169	0,3,0	260	99	1	1	1.0,0.99,0.977	1.0,0.974,1.0	-0.002	ENSG00000091127	SE_ENSG00000091127_PUS7_chr7_-_105470687_105470848_105468336_105468463_105472131_105472193	1387	6	FALSE
SE	140825	ENSG00000091127.14	PUS7	chr7	-	105470760	105470848	105459167	105459259	105472131	105472193	140825	104,103,90	0,1,0	84,112,55	0,0,0	187	99	1	1	1.0,0.982,1.0	1.0,1.0,1.0	-0.006	ENSG00000091127	SE_ENSG00000091127_PUS7_chr7_-_105470760_105470848_105459167_105459259_105472131_105472193	548	1	FALSE
SE	140826	ENSG00000091127.14	PUS7	chr7	-	105470760	105470848	105465312	105465414	105472131	105472193	140826	103,100,90	0,2,1	84,114,55	0,1,0	187	99	1	1	1.0,0.964,0.979	1.0,0.984,1.0	-0.014	ENSG00000091127	SE_ENSG00000091127_PUS7_chr7_-_105470760_105470848_105465312_105465414_105472131_105472193	546	4	FALSE
SE	140827	ENSG00000091127.14	PUS7	chr7	-	105470760	105470848	105468336	105468463	105472131	105472193	140827	111108102	0,1,2	95,121,61	0,3,0	187	99	1	1	1.0,0.983,0.964	1.0,0.955,1.0	-0.003	ENSG00000091127	SE_ENSG00000091127_PUS7_chr7_-_105470760_105470848_105468336_105468463_105472131_105472193	598	6	FALSE
SE	140828	ENSG00000091127.14	PUS7	chr7	-	105472131	105472193	105468336	105468463	105481051	105481177	140828	65,71,64	0,0,0	65,85,42	0,1,0	161	99	1	1	1.0,1.0,1.0	1.0,0.981,1.0	0.006	ENSG00000091127	SE_ENSG00000091127_PUS7_chr7_-_105472131_105472193_105468336_105468463_105481051_105481177	392	1	FALSE
SE	140829	ENSG00000091127.14	PUS7	chr7	-	105502419	105502564	105495141	105495253	105505954	105506056	140829	232228286	0,0,0	241330297	0,0,1	244	99	1	1	1.0,1.0,1.0	1.0,1.0,0.992	0.003	ENSG00000091127	SE_ENSG00000091127_PUS7_chr7_-_105502419_105502564_105495141_105495253_105505954_105506056	1614	1	FALSE
SE	140831	ENSG00000091127.14	PUS7	chr7	-	105506188	105506273	105505954	105506056	105508114	105508135	140831	141139196	0,0,0	141203189	1,0,0	184	99	1	1	1.0,1.0,1.0	0.987,1.0,1.0	0.004	ENSG00000091127	SE_ENSG00000091127_PUS7_chr7_-_105506188_105506273_105505954_105506056_105508114_105508135	1009	1	FALSE
SE	140835	ENSG00000119383.21	PTPA	chr9	+	129111471	129111631	129110949	129111032	129120512	129120610	140835	98310271042	2,0,0	10201371824	0,0,0	259	99	1	1	0.995,1.0,1.0	1.0,1.0,1.0	-0.002	ENSG00000119383	SE_ENSG00000119383_PTPA_chr9_+_129111471_129111631_129110949_129111032_129120512_129120610	6267	2	FALSE
SE	140836	ENSG00000119383.21	PTPA	chr9	+	129120512	129120610	129111313	129111631	129123051	129123138	140836	174417471701	3,1,3	172524541414	2,7,2	197	99	1	1	0.997,0.999,0.997	0.998,0.994,0.997	0.001	ENSG00000119383	SE_ENSG00000119383_PTPA_chr9_+_129120512_129120610_129111313_129111631_129123051_129123138	10785	18	FALSE
SE	140837	ENSG00000119383.21	PTPA	chr9	+	129120512	129120610	129111313	129111631	129128984	129129110	140837	819822840	1,0,0	8241108650	0,0,0	197	99	1	1	0.998,1.0,1.0	1.0,1.0,1.0	-0.001	ENSG00000119383	SE_ENSG00000119383_PTPA_chr9_+_129120512_129120610_129111313_129111631_129128984_129129110	5063	1	FALSE
SE	140838	ENSG00000119383.21	PTPA	chr9	+	129120512	129120610	129111313	129111631	129142444	129142552	140838	800799811	0,1,0	8081076630	0,0,0	197	99	1	1	1.0,0.998,1.0	1.0,1.0,1.0	-0.001	ENSG00000119383	SE_ENSG00000119383_PTPA_chr9_+_129120512_129120610_129111313_129111631_129142444_129142552	4924	1	FALSE
SE	140839	ENSG00000119383.21	PTPA	chr9	+	129120512	129120628	129111335	129111631	129123051	129123138	140839	817821823	3,1,3	8301119647	2,7,2	215	99	1	1	0.992,0.997,0.992	0.995,0.987,0.993	0.002	ENSG00000119383	SE_ENSG00000119383_PTPA_chr9_+_129120512_129120628_129111335_129111631_129123051_129123138	5057	18	FALSE
SE	140840	ENSG00000119383.21	PTPA	chr9	+	129123051	129123138	129111434	129111631	129128984	129129065	140840	734792842	1,0,0	8011051663	0,0,0	186	99	1	1	0.997,1.0,1.0	1.0,1.0,1.0	-0.001	ENSG00000119383	SE_ENSG00000119383_PTPA_chr9_+_129123051_129123138_129111434_129111631_129128984_129129065	4883	1	FALSE
SE	140841	ENSG00000119383.21	PTPA	chr9	+	129123051	129123138	129120512	129120610	129127963	129128068	140841	10281025992	0,2,0	9871550886	0,0,0	186	99	1	1	1.0,0.996,1.0	1.0,1.0,1.0	-0.001	ENSG00000119383	SE_ENSG00000119383_PTPA_chr9_+_129123051_129123138_129120512_129120610_129127963_129128068	6468	2	FALSE
SE	140842	ENSG00000119383.21	PTPA	chr9	+	129123051	129123138	129120512	129120610	129128984	129129065	140842	164017001706	19,23,29	169423821434	16,32,20	186	99	0.499789	1	0.979,0.975,0.969	0.983,0.975,0.974	-0.003	ENSG00000119383	SE_ENSG00000119383_PTPA_chr9_+_129123051_129123138_129120512_129120610_129128984_129129065	10556	139	FALSE
SE	140843	ENSG00000119383.21	PTPA	chr9	+	129123051	129123138	129120512	129120610	129131521	129131639	140843	890883850	0,4,0	8681297749	2,1,0	186	99	1	1	1.0,0.992,1.0	0.996,0.999,1.0	-0.001	ENSG00000119383	SE_ENSG00000119383_PTPA_chr9_+_129123051_129123138_129120512_129120610_129131521_129131639	5537	7	FALSE
SE	140844	ENSG00000119383.21	PTPA	chr9	+	129123051	129123138	129120512	129120610	129134794	129134827	140844	880878838	2,0,2	8641294747	0,2,0	186	99	1	1	0.996,1.0,0.996	1.0,0.997,1.0	-0.002	ENSG00000119383	SE_ENSG00000119383_PTPA_chr9_+_129123051_129123138_129120512_129120610_129134794_129134827	5501	6	FALSE
SE	140845	ENSG00000119383.21	PTPA	chr9	+	129127963	129128068	129120512	129120610	129128984	129129110	140845	129130133	19,23,29	142246177	16,32,20	204	99	0.0398261	0.486426	0.767,0.733,0.69	0.812,0.789,0.811	-0.074	ENSG00000119383	SE_ENSG00000119383_PTPA_chr9_+_129127963_129128068_129120512_129120610_129128984_129129110	957	139	FALSE
SE	140846	ENSG00000119383.21	PTPA	chr9	+	129127963	129128068	129123051	129123138	129128984	129129110	140846	278276288	763831876	267503317	8311098698	204	99	0.0670988	0.665569	0.15,0.139,0.138	0.135,0.182,0.181	-0.024	ENSG00000119383	SE_ENSG00000119383_PTPA_chr9_+_129127963_129128068_129123051_129123138_129128984_129129110	1929	5097	FALSE
SE	140847	ENSG00000119383.21	PTPA	chr9	+	129128984	129129110	129120512	129120610	129131521	129131639	140847	136114601464	0,4,0	142618621305	2,1,0	225	99	1	1	1.0,0.994,1.0	0.997,0.999,1.0	-0.001	ENSG00000119383	SE_ENSG00000119383_PTPA_chr9_+_129128984_129129110_129120512_129120610_129131521_129131639	8878	7	FALSE
SE	140848	ENSG00000119383.21	PTPA	chr9	+	129128984	129129110	129120512	129120610	129134794	129134827	140848	286302312	2,0,2	313385259	0,2,0	225	99	1	1	0.984,1.0,0.986	1.0,0.988,1.0	-0.006	ENSG00000119383	SE_ENSG00000119383_PTPA_chr9_+_129128984_129129110_129120512_129120610_129134794_129134827	1857	6	FALSE
SE	140849	ENSG00000119383.21	PTPA	chr9	+	129128984	129129110	129123051	129123138	129131521	129131639	140849	210522682311	10,5,13	224129281983	7,3,3	225	99	1	1	0.989,0.995,0.987	0.993,0.998,0.997	-0.006	ENSG00000119383	SE_ENSG00000119383_PTPA_chr9_+_129128984_129129110_129123051_129123138_129131521_129131639	13836	41	FALSE
SE	140850	ENSG00000119383.21	PTPA	chr9	+	129128984	129129110	129123051	129123138	129134794	129134827	140850	103011101159	0,0,1	11281451937	0,0,1	225	99	1	1	1.0,1.0,0.998	1.0,1.0,0.998	0	ENSG00000119383	SE_ENSG00000119383_PTPA_chr9_+_129128984_129129110_129123051_129123138_129134794_129134827	6815	2	FALSE
SE	140851	ENSG00000119383.21	PTPA	chr9	+	129131521	129131639	129120512	129120610	129134794	129134827	140851	92111031003	2,0,2	9821238869	0,2,0	217	99	1	1	0.995,1.0,0.996	1.0,0.996,1.0	-0.002	ENSG00000119383	SE_ENSG00000119383_PTPA_chr9_+_129131521_129131639_129120512_129120610_129134794_129134827	6116	6	FALSE
SE	140853	ENSG00000119383.21	PTPA	chr9	+	129131521	129131639	129123051	129123138	129134794	129134827	140853	93111041016	0,0,1	9871240872	0,0,1	217	99	1	1	1.0,1.0,0.998	1.0,1.0,0.997	0	ENSG00000119383	SE_ENSG00000119383_PTPA_chr9_+_129131521_129131639_129123051_129123138_129134794_129134827	6150	2	FALSE
SE	140854	ENSG00000119383.21	PTPA	chr9	+	129131521	129131639	129123051	129123138	129136470	129136556	140854	210279245	2,0,0	248295215	0,0,0	217	99	1	1	0.98,1.0,1.0	1.0,1.0,1.0	-0.007	ENSG00000119383	SE_ENSG00000119383_PTPA_chr9_+_129131521_129131639_129123051_129123138_129136470_129136556	1492	2	FALSE
SE	140855	ENSG00000119383.21	PTPA	chr9	+	129131521	129131639	129128984	129129110	129134794	129134827	140855	200122582155	5,2,0	209627171920	3,3,5	217	99	1	1	0.995,0.998,1.0	0.997,0.998,0.994	0.001	ENSG00000119383	SE_ENSG00000119383_PTPA_chr9_+_129131521_129131639_129128984_129129110_129134794_129134827	13147	18	FALSE
SE	140856	ENSG00000119383.21	PTPA	chr9	+	129134794	129134894	129123051	129123138	129136470	129136556	140856	785881877	2,0,0	8231188794	0,0,0	199	99	1	1	0.995,1.0,1.0	1.0,1.0,1.0	-0.002	ENSG00000119383	SE_ENSG00000119383_PTPA_chr9_+_129134794_129134894_129123051_129123138_129136470_129136556	5348	2	FALSE
SE	140857	ENSG00000119383.21	PTPA	chr9	+	129134794	129134894	129131521	129131639	129136470	129136556	140857	150617071648	0,1,1	156221331452	0,0,2	199	99	1	1	1.0,0.999,0.999	1.0,1.0,0.997	0	ENSG00000119383	SE_ENSG00000119383_PTPA_chr9_+_129134794_129134894_129131521_129131639_129136470_129136556	10008	4	FALSE
SE	140859	ENSG00000135249.8	RINT1	chr7	+	105535571	105535691	105532823	105532869	105536564	105536749	140859	0,0,5	116100128	0,5,1	125120105	219	99	1	1	0.0,0.0,0.017	0.0,0.018,0.004	-0.002	ENSG00000135249	SE_ENSG00000135249_RINT1_chr7_+_105535571_105535691_105532823_105532869_105536564_105536749	11	694	FALSE
SE	140860	ENSG00000135249.8	RINT1	chr7	+	105546909	105547083	105542407	105542649	105547183	105547321	140860	496570540	0,0,1	397583379	0,0,0	273	99	1	1	1.0,1.0,0.995	1.0,1.0,1.0	-0.002	ENSG00000135249	SE_ENSG00000135249_RINT1_chr7_+_105546909_105547083_105542407_105542649_105547183_105547321	2965	1	FALSE
SE	140861	ENSG00000135249.8	RINT1	chr7	+	105550260	105550486	105550054	105550165	105551569	105551707	140861	456504550	0,0,0	417563436	0,2,0	325	99	1	1	1.0,1.0,1.0	1.0,0.988,1.0	0.004	ENSG00000135249	SE_ENSG00000135249_RINT1_chr7_+_105550260_105550486_105550054_105550165_105551569_105551707	2926	2	FALSE
SE	140862	ENSG00000135249.8	RINT1	chr7	+	105555027	105555227	105551569	105551707	105563732	105563947	140862	500544512	0,5,7	444545409	9,2,3	299	99	0.528842	1	1.0,0.973,0.96	0.942,0.989,0.978	0.008	ENSG00000135249	SE_ENSG00000135249_RINT1_chr7_+_105555027_105555227_105551569_105551707_105563732_105563947	2954	26	FALSE
SE	140863	ENSG00000135249.8	RINT1	chr7	+	105563732	105563947	105555027	105555227	105565276	105565457	140863	464511480	0,0,1	406506386	0,0,0	314	99	1	1	1.0,1.0,0.993	1.0,1.0,1.0	-0.002	ENSG00000135249	SE_ENSG00000135249_RINT1_chr7_+_105563732_105563947_105555027_105555227_105565276_105565457	2753	1	FALSE
SE	140866	ENSG00000103202.13	NME4	chr16	+	398207	398385	396768	397079	398989	399123	140866	122161120	0,0,0	68,91,61	0,1,0	277	99	1	1	1.0,1.0,1.0	1.0,0.97,1.0	0.01	ENSG00000103202	SE_ENSG00000103202_NME4_chr16_+_398207_398385_396768_397079_398989_399123	623	1	FALSE
SE	140867	ENSG00000103202.13	NME4	chr16	+	398207	398394	397191	397313	398989	399123	140867	193199184	56,66,64	94,150,90	46,62,31	286	99	0.108441	0.884308	0.544,0.511,0.499	0.414,0.456,0.501	0.061	ENSG00000103202	SE_ENSG00000103202_NME4_chr16_+_398207_398394_397191_397313_398989_399123	910	325	FALSE
SE	140868	ENSG00000103202.13	NME4	chr16	+	399378	399480	398207	399123	399626	399739	140868	98811171242	0,3,0	7411054639	0,0,1	201	99	1	1	1.0,0.995,1.0	1.0,1.0,0.997	-0.001	ENSG00000103202	SE_ENSG00000103202_NME4_chr16_+_399378_399480_398207_399123_399626_399739	5781	4	FALSE
SE	140869	ENSG00000103202.13	NME4	chr16	+	401946	402043	400218	400294	404955	405024	140869	56,84,50	0,1,0	47,78,47	1,0,2	196	99	0.430996	1	1.0,0.977,1.0	0.96,1.0,0.922	0.032	ENSG00000103202	SE_ENSG00000103202_NME4_chr16_+_401946_402043_400218_400294_404955_405024	362	4	FALSE
SE	140870	ENSG00000103202.13	NME4	chr16	+	406684	406777	406345	406397	407424	407560	140870	15,14,17	66,84,75	15,14,5	45,67,71	192	99	0.690856	1	0.105,0.079,0.105	0.147,0.097,0.035	0.003	ENSG00000103202	SE_ENSG00000103202_NME4_chr16_+_406684_406777_406345_406397_407424_407560	80	408	FALSE
SE	140873	ENSG00000121236.21	TRIM6	chr11	+	5603245	5603735	5596108	5596181	5604533	5604629	140873	201241255	0,2,1	170231198	0,0,3	589	99	1	1	1.0,0.953,0.977	1.0,1.0,0.917	0.004	ENSG00000121236	SE_ENSG00000121236_TRIM6_chr11_+_5603245_5603735_5596108_5596181_5604533_5604629	1296	6	FALSE
SE	140874	ENSG00000121236.21	TRIM6	chr11	+	5603607	5603735	5596112	5596181	5604533	5604629	140874	67,79,90	0,2,1	37,76,77	0,0,3	227	99	0.461293	1	1.0,0.945,0.975	1.0,1.0,0.918	0.001	ENSG00000121236	SE_ENSG00000121236_TRIM6_chr11_+_5603607_5603735_5596112_5596181_5604533_5604629	426	6	FALSE
SE	140875	ENSG00000121236.21	TRIM6	chr11	+	5603607	5603735	5596745	5596914	5604533	5604629	140875	67,90,98	7,5,4	38,85,80	3,1,2	227	99	0.0441964	0.518053	0.807,0.887,0.914	0.847,0.974,0.946	-0.053	ENSG00000121236	SE_ENSG00000121236_TRIM6_chr11_+_5603607_5603735_5596745_5596914_5604533_5604629	458	22	FALSE
SE	140876	ENSG00000121236.21	TRIM6	chr11	+	5603639	5603735	5596805	5596914	5604533	5604629	140876	55,60,66	7,5,4	31,58,67	3,1,2	195	99	0.0305391	0.415021	0.8,0.859,0.893	0.84,0.967,0.944	-0.066	ENSG00000121236	SE_ENSG00000121236_TRIM6_chr11_+_5603639_5603735_5596805_5596914_5604533_5604629	337	22	FALSE
SE	140879	ENSG00000162971.11	TYW5	chr2	-	199936404	199936492	199935930	199936047	199938932	199939070	140879	84,72,99	4,6,9	85,84,68	9,3,5	187	99	0.910452	1	0.917,0.864,0.853	0.833,0.937,0.878	-0.005	ENSG00000162971	SE_ENSG00000162971_TYW5_chr2_-_199936404_199936492_199935930_199936047_199938932_199939070	492	36	FALSE
SE	140880	ENSG00000162971.11	TYW5	chr2	-	199936404	199936492	199935930	199936047	199940088	199940133	140880	38,40,49	0,0,0	44,39,23	0,0,1	187	99	1	1	1.0,1.0,1.0	1.0,1.0,0.924	0.025	ENSG00000162971	SE_ENSG00000162971_TYW5_chr2_-_199936404_199936492_199935930_199936047_199940088_199940133	233	1	FALSE
SE	140881	ENSG00000162971.11	TYW5	chr2	-	199938932	199939070	199935930	199936047	199940088	199940133	140881	103,93,106	0,0,0	109,70,79	0,0,1	237	99	1	1	1.0,1.0,1.0	1.0,1.0,0.971	0.01	ENSG00000162971	SE_ENSG00000162971_TYW5_chr2_-_199938932_199939070_199935930_199936047_199940088_199940133	560	1	FALSE
SE	140882	ENSG00000162971.11	TYW5	chr2	-	199938932	199939070	199935930	199936047	199948336	199948472	140882	43,38,37	2,0,0	54,29,34	0,0,1	237	99	1	1	0.9,1.0,1.0	1.0,1.0,0.934	-0.011	ENSG00000162971	SE_ENSG00000162971_TYW5_chr2_-_199938932_199939070_199935930_199936047_199948336_199948472	235	3	FALSE
SE	140883	ENSG00000162971.11	TYW5	chr2	-	199938932	199939070	199936404	199936492	199940088	199940133	140883	146120152	0,1,5	145113119	1,0,0	237	99	0.486362	1	1.0,0.98,0.927	0.984,1.0,1.0	-0.026	ENSG00000162971	SE_ENSG00000162971_TYW5_chr2_-_199938932_199939070_199936404_199936492_199940088_199940133	795	7	FALSE
SE	140885	ENSG00000162971.11	TYW5	chr2	-	199940088	199940133	199938932	199939070	199943764	199943834	140885	112,91,105	2,0,0	99,71,82	0,0,0	144	99	1	1	0.975,1.0,1.0	1.0,1.0,1.0	-0.008	ENSG00000162971	SE_ENSG00000162971_TYW5_chr2_-_199940088_199940133_199938932_199939070_199943764_199943834	560	2	FALSE
SE	140886	ENSG00000162971.11	TYW5	chr2	-	199940088	199940133	199938932	199939070	199948336	199948472	140886	34,25,33	0,1,0	33,17,22	0,0,0	144	99	1	1	1.0,0.945,1.0	1.0,1.0,1.0	-0.018	ENSG00000162971	SE_ENSG00000162971_TYW5_chr2_-_199940088_199940133_199938932_199939070_199948336_199948472	164	1	FALSE
SE	140887	ENSG00000162971.11	TYW5	chr2	-	199943764	199943834	199938932	199939070	199948336	199948472	140887	55,31,41	0,1,0	29,34,36	0,0,0	169	99	1	1	1.0,0.948,1.0	1.0,1.0,1.0	-0.017	ENSG00000162971	SE_ENSG00000162971_TYW5_chr2_-_199943764_199943834_199938932_199939070_199948336_199948472	226	1	FALSE
SE	140888	ENSG00000162971.11	TYW5	chr2	-	199943764	199943834	199940088	199940133	199948336	199948472	140888	132,87,106	3,0,3	85,80,94	3,0,0	169	99	0.349119	1	0.963,1.0,0.954	0.943,1.0,1.0	-0.009	ENSG00000162971	SE_ENSG00000162971_TYW5_chr2_-_199943764_199943834_199940088_199940133_199948336_199948472	584	9	FALSE
SE	140900	ENSG00000008282.10	SYPL1	chr7	-	106092547	106092669	106091406	106091939	106092948	106093137	140900	26,25,24	790743817	10,29,30	658798526	221	99	0.688189	1	0.015,0.015,0.013	0.007,0.016,0.025	-0.002	ENSG00000008282	SE_ENSG00000008282_SYPL1_chr7_-_106092547_106092669_106091406_106091939_106092948_106093137	144	4332	FALSE
SE	140901	ENSG00000008282.10	SYPL1	chr7	-	106092563	106092669	106091456	106091939	106092948	106093137	140901	20,26,18	790743817	9,22,28	658798526	205	99	0.698878	1	0.012,0.017,0.011	0.007,0.013,0.025	-0.002	ENSG00000008282	SE_ENSG00000008282_SYPL1_chr7_-_106092563_106092669_106091456_106091939_106092948_106093137	123	4332	FALSE
SE	140902	ENSG00000008282.10	SYPL1	chr7	-	106092948	106093137	106090504	106091939	106097689	106097862	140902	209719632323	2,5,0	178323521621	3,0,0	288	99	1	1	0.997,0.993,1.0	0.995,1.0,1.0	-0.002	ENSG00000008282	SE_ENSG00000008282_SYPL1_chr7_-_106092948_106093137_106090504_106091939_106097689_106097862	12139	10	FALSE
SE	140905	ENSG00000008282.10	SYPL1	chr7	-	106111312	106111390	106099157	106099282	106112139	106112211	140905	0,0,1	681730723	0,0,0	600805623	177	99	1	1	0.0,0.0,0.001	0.0,0.0,0.0	0	ENSG00000008282	SE_ENSG00000008282_SYPL1_chr7_-_106111312_106111390_106099157_106099282_106112139_106112211	1	4162	FALSE
SE	140908	ENSG00000115275.15	MOGS	chr2	-	74463189	74463219	74461101	74463012	74463379	74463386	140908	107107127	10,11,12	70,86,63	2,19,6	129	99	0.659178	1	0.891,0.882,0.89	0.964,0.776,0.89	0.011	ENSG00000115275	SE_ENSG00000115275_MOGS_chr2_-_74463189_74463219_74461101_74463012_74463379_74463386	560	60	FALSE
SE	140909	ENSG00000115275.15	MOGS	chr2	-	74464495	74464722	74461183	74463386	74464895	74464987	140909	653712671	4,0,3	380566347	3,6,0	326	99	0.360234	1	0.98,1.0,0.985	0.975,0.966,1.0	0.008	ENSG00000115275	SE_ENSG00000115275_MOGS_chr2_-_74464495_74464722_74461183_74463386_74464895_74464987	3329	16	FALSE
SE	140911	ENSG00000115275.15	MOGS	chr2	-	74464495	74464722	74463189	74463331	74464895	74464987	140911	363416366	0,0,0	197323174	0,1,0	326	99	1	1	1.0,1.0,1.0	1.0,0.99,1.0	0.003	ENSG00000115275	SE_ENSG00000115275_MOGS_chr2_-_74464495_74464722_74463189_74463331_74464895_74464987	1839	1	FALSE
SE	140913	ENSG00000115275.15	MOGS	chr2	-	74464665	74464722	74463189	74463331	74464895	74465294	140913	79,70,83	0,0,0	44,50,31	0,1,0	156	99	1	1	1.0,1.0,1.0	1.0,0.969,1.0	0.01	ENSG00000115275	SE_ENSG00000115275_MOGS_chr2_-_74464665_74464722_74463189_74463331_74464895_74465294	357	1	FALSE
SE	140918	ENSG00000101782.15	RIOK3	chr18	+	23463966	23464112	23462963	23463079	23464205	23464313	140918	476423574	0,4,0	315518299	0,1,0	245	99	1	1	1.0,0.977,1.0	1.0,0.995,1.0	-0.006	ENSG00000101782	SE_ENSG00000101782_RIOK3_chr18_+_23463966_23464112_23462963_23463079_23464205_23464313	2605	5	FALSE
SE	140919	ENSG00000101782.15	RIOK3	chr18	+	23464014	23464112	23462963	23463079	23464205	23464313	140919	203181234	0,4,0	139205144	0,1,0	197	99	1	1	1.0,0.958,1.0	1.0,0.99,1.0	-0.011	ENSG00000101782	SE_ENSG00000101782_RIOK3_chr18_+_23464014_23464112_23462963_23463079_23464205_23464313	1106	5	FALSE
SE	140920	ENSG00000101782.15	RIOK3	chr18	+	23467398	23467526	23466132	23466276	23473428	23473483	140920	433457535	12,22,10	382449349	6,16,6	227	99	0.244438	1	0.94,0.901,0.959	0.965,0.924,0.962	-0.017	ENSG00000101782	SE_ENSG00000101782_RIOK3_chr18_+_23467398_23467526_23466132_23466276_23473428_23473483	2605	72	FALSE
SE	140922	ENSG00000101782.15	RIOK3	chr18	+	23473428	23473483	23467398	23467526	23474947	23475107	140922	123133150	0,0,2	126,111,85	0,3,0	154	99	1	1	1.0,1.0,0.98	1.0,0.96,1.0	0.007	ENSG00000101782	SE_ENSG00000101782_RIOK3_chr18_+_23473428_23473483_23467398_23467526_23474947_23475107	728	5	FALSE
SE	140923	ENSG00000101782.15	RIOK3	chr18	+	23473428	23473626	23467398	23467526	23474947	23475107	140923	566474685	0,0,2	442578466	0,3,0	297	99	1	1	1.0,1.0,0.991	1.0,0.985,1.0	0.002	ENSG00000101782	SE_ENSG00000101782_RIOK3_chr18_+_23473428_23473626_23467398_23467526_23474947_23475107	3211	5	FALSE
SE	140924	ENSG00000101782.15	RIOK3	chr18	+	23474947	23475107	23473428	23473483	23477005	23477086	140924	289326396	0,1,0	275326311	0,0,0	259	99	1	1	1.0,0.992,1.0	1.0,1.0,1.0	-0.003	ENSG00000101782	SE_ENSG00000101782_RIOK3_chr18_+_23474947_23475107_23473428_23473483_23477005_23477086	1923	1	FALSE
SE	140925	ENSG00000101782.15	RIOK3	chr18	+	23477005	23477268	23474947	23475107	23479316	23479424	140925	407455535	1,0,0	370478374	0,0,0	362	99	1	1	0.991,1.0,1.0	1.0,1.0,1.0	-0.003	ENSG00000101782	SE_ENSG00000101782_RIOK3_chr18_+_23477005_23477268_23474947_23475107_23479316_23479424	2619	1	FALSE
SE	140926	ENSG00000101782.15	RIOK3	chr18	+	23479316	23479424	23477005	23477268	23481171	23481365	140926	465485544	3,2,1	398484341	0,0,0	207	99	1	1	0.987,0.991,0.996	1.0,1.0,1.0	-0.009	ENSG00000101782	SE_ENSG00000101782_RIOK3_chr18_+_23479316_23479424_23477005_23477268_23481171_23481365	2717	6	FALSE
SE	140927	ENSG00000101782.15	RIOK3	chr18	+	23479325	23479424	23477178	23477268	23481171	23481500	140927	243246263	3,2,1	198234169	0,0,0	198	99	0.679598	1	0.976,0.984,0.992	1.0,1.0,1.0	-0.016	ENSG00000101782	SE_ENSG00000101782_RIOK3_chr18_+_23479325_23479424_23477178_23477268_23481171_23481500	1353	6	FALSE
SE	140929	ENSG00000205913.8	SRRM2-AS1	chr16	-	2738368	2738500	2737479	2737610	2743551	2743719	140929	1,1,5	22,12,13	1,1,0	18,11,8	231	99	1	1	0.019,0.034,0.142	0.023,0.037,0.0	0.045	ENSG00000205913	SE_ENSG00000205913_SRRM2-AS1_chr16_-_2738368_2738500_2737479_2737610_2743551_2743719	9	84	FALSE
SE	140932	ENSG00000205913.8	SRRM2-AS1	chr16	-	2740953	2741341	2737479	2737610	2743551	2743719	140932	38,51,32	22,12,13	27,35,11	18,11,8	487	99	0.365364	1	0.26,0.464,0.334	0.234,0.393,0.218	0.071	ENSG00000205913	SE_ENSG00000205913_SRRM2-AS1_chr16_-_2740953_2741341_2737479_2737610_2743551_2743719	194	84	FALSE
SE	140933	ENSG00000205913.8	SRRM2-AS1	chr16	-	2740957	2741341	2737479	2737610	2743551	2743719	140933	38,51,31	22,12,13	27,35,11	18,11,8	483	99	0.381871	1	0.261,0.466,0.328	0.235,0.395,0.22	0.068	ENSG00000205913	SE_ENSG00000205913_SRRM2-AS1_chr16_-_2740957_2741341_2737479_2737610_2743551_2743719	193	84	FALSE
SE	140935	ENSG00000205913.8	SRRM2-AS1	chr16	-	2743441	2743719	2737479	2737610	2752441	2752593	140935	40,43,55	4,0,1	33,49,32	0,0,0	377	99	0.0478714	0.544473	0.724,1.0,0.935	1.0,1.0,1.0	-0.114	ENSG00000205913	SE_ENSG00000205913_SRRM2-AS1_chr16_-_2743441_2743719_2737479_2737610_2752441_2752593	252	5	FALSE
SE	140936	ENSG00000205913.8	SRRM2-AS1	chr16	-	2743551	2743716	2737479	2737610	2752441	2752607	140936	28,29,30	4,0,1	28,36,22	0,0,0	264	99	0.0398297	0.486426	0.724,1.0,0.918	1.0,1.0,1.0	-0.119	ENSG00000205913	SE_ENSG00000205913_SRRM2-AS1_chr16_-_2743551_2743716_2737479_2737610_2752441_2752607	173	5	FALSE
SE	140937	ENSG00000205913.8	SRRM2-AS1	chr16	-	2743551	2743719	2737479	2737610	2752441	2752578	140937	54,44,52	4,0,1	36,41,35	0,0,0	267	99	0.120572	0.943342	0.833,1.0,0.951	1.0,1.0,1.0	-0.072	ENSG00000205913	SE_ENSG00000205913_SRRM2-AS1_chr16_-_2743551_2743719_2737479_2737610_2752441_2752578	262	5	FALSE
SE	140938	ENSG00000205913.8	SRRM2-AS1	chr16	-	2743556	2743719	2737479	2737610	2752441	2752561	140938	32,30,38	4,0,1	16,27,25	0,0,0	262	99	0.0549064	0.589384	0.751,1.0,0.935	1.0,1.0,1.0	-0.105	ENSG00000205913	SE_ENSG00000205913_SRRM2-AS1_chr16_-_2743556_2743719_2737479_2737610_2752441_2752561	168	5	FALSE
SE	140939	ENSG00000205913.8	SRRM2-AS1	chr16	-	2743810	2744338	2743551	2743719	2749544	2750810	140939	9,17,21	12,8,9	32,16,15	8,17,5	627	99	0.455002	1	0.106,0.251,0.269	0.387,0.129,0.321	-0.07	ENSG00000205913	SE_ENSG00000205913_SRRM2-AS1_chr16_-_2743810_2744338_2743551_2743719_2749544_2750810	110	59	FALSE
SE	140940	ENSG00000205913.8	SRRM2-AS1	chr16	-	2743810	2744338	2743551	2743719	2752441	2752561	140940	9,17,20	26,15,22	32,16,15	8,7,13	627	99	0.00167565	0.0634434	0.052,0.152,0.126	0.387,0.265,0.154	-0.159	ENSG00000205913	SE_ENSG00000205913_SRRM2-AS1_chr16_-_2743810_2744338_2743551_2743719_2752441_2752561	109	91	FALSE
SE	140941	ENSG00000205913.8	SRRM2-AS1	chr16	-	2749544	2749655	2743551	2743719	2752441	2752602	140941	18,11,13	26,15,22	10,27,9	8,7,13	210	99	0.0569333	0.602124	0.246,0.257,0.218	0.371,0.645,0.246	-0.18	ENSG00000205913	SE_ENSG00000205913_SRRM2-AS1_chr16_-_2749544_2749655_2743551_2743719_2752441_2752602	88	91	FALSE
SE	140943	ENSG00000205913.8	SRRM2-AS1	chr16	-	2749544	2749659	2743551	2743716	2752441	2752537	140943	13,7,16	0,0,0	5,19,9	0,2,0	214	99	1	1	1.0,1.0,1.0	1.0,0.815,1.0	0.062	ENSG00000205913	SE_ENSG00000205913_SRRM2-AS1_chr16_-_2749544_2749659_2743551_2743716_2752441_2752537	69	2	FALSE
SE	140944	ENSG00000205913.8	SRRM2-AS1	chr16	-	2749544	2749659	2743551	2743719	2749946	2750385	140944	17,11,13	1,4,3	10,28,11	0,3,5	214	99	0.68093	1	0.887,0.56,0.667	1.0,0.812,0.504	-0.067	ENSG00000205913	SE_ENSG00000205913_SRRM2-AS1_chr16_-_2749544_2749659_2743551_2743719_2749946_2750385	90	16	FALSE
SE	140945	ENSG00000205913.8	SRRM2-AS1	chr16	-	2749544	2749659	2743551	2743719	2751853	2752266	140945	17,11,13	2,4,0	10,27,10	0,0,0	214	99	0.00106224	0.046848	0.797,0.56,1.0	1.0,1.0,1.0	-0.214	ENSG00000205913	SE_ENSG00000205913_SRRM2-AS1_chr16_-_2749544_2749659_2743551_2743719_2751853_2752266	88	6	TRUE
SE	140946	ENSG00000205913.8	SRRM2-AS1	chr16	-	2749544	2749659	2743551	2743719	2752441	2752537	140946	25,15,22	26,15,22	13,36,14	8,7,13	214	99	0.0600768	0.622597	0.308,0.316,0.316	0.429,0.704,0.333	-0.175	ENSG00000205913	SE_ENSG00000205913_SRRM2-AS1_chr16_-_2749544_2749659_2743551_2743719_2752441_2752537	125	91	FALSE
SE	140947	ENSG00000205913.8	SRRM2-AS1	chr16	-	2749946	2750256	2743551	2743719	2751853	2752279	140947	33,30,74	2,4,0	37,72,40	0,0,0	409	99	0.00323784	0.0978754	0.8,0.645,1.0	1.0,1.0,1.0	-0.185	ENSG00000205913	SE_ENSG00000205913_SRRM2-AS1_chr16_-_2749946_2750256_2743551_2743719_2751853_2752279	286	6	FALSE
SE	140948	ENSG00000205913.8	SRRM2-AS1	chr16	-	2749946	2750256	2743551	2743719	2752441	2752620	140948	33,30,74	26,15,22	37,73,40	8,7,13	409	99	0.0113694	0.220678	0.235,0.326,0.449	0.528,0.716,0.427	-0.22	ENSG00000205913	SE_ENSG00000205913_SRRM2-AS1_chr16_-_2749946_2750256_2743551_2743719_2752441_2752620	287	91	FALSE
SE	140949	ENSG00000205913.8	SRRM2-AS1	chr16	-	2749946	2750385	2743551	2743719	2752441	2752590	140949	71,68,116	26,15,22	70,145,61	8,7,13	538	99	0.0174568	0.291666	0.334,0.455,0.492	0.617,0.792,0.463	-0.197	ENSG00000205913	SE_ENSG00000205913_SRRM2-AS1_chr16_-_2749946_2750385_2743551_2743719_2752441_2752590	531	91	FALSE
SE	140950	ENSG00000205913.8	SRRM2-AS1	chr16	-	2749946	2750385	2749544	2749659	2752441	2752590	140950	70,64,113	8,4,9	70,143,58	3,9,5	538	99	0.377878	1	0.617,0.746,0.698	0.811,0.745,0.681	-0.059	ENSG00000205913	SE_ENSG00000205913_SRRM2-AS1_chr16_-_2749946_2750385_2749544_2749659_2752441_2752590	518	38	FALSE
SE	140954	ENSG00000204427.12	ABHD16A	chr6	-	31701273	31701340	31700941	31701028	31703149	31703324	140954	158134167	5,1,1	143122125	0,2,5	166	99	0.825374	1	0.95,0.988,0.99	1.0,0.973,0.937	0.006	ENSG00000204427	SE_ENSG00000204427_ABHD16A_chr6_-_31701273_31701340_31700941_31701028_31703149_31703324	849	14	FALSE
SE	140956	ENSG00000204427.12	ABHD16A	chr6	-	31702073	31702130	31700941	31701028	31703149	31703311	140956	89,85,73	5,1,1	67,68,44	0,2,5	156	99	0.675852	1	0.919,0.982,0.979	1.0,0.956,0.848	0.025	ENSG00000204427	SE_ENSG00000204427_ABHD16A_chr6_-_31702073_31702130_31700941_31701028_31703149_31703311	426	14	FALSE
SE	140957	ENSG00000204427.12	ABHD16A	chr6	-	31702073	31702130	31701273	31701340	31703149	31703311	140957	296253279	1,0,0	197257184	0,0,0	156	99	1	1	0.995,1.0,1.0	1.0,1.0,1.0	-0.002	ENSG00000204427	SE_ENSG00000204427_ABHD16A_chr6_-_31702073_31702130_31701273_31701340_31703149_31703311	1466	1	FALSE
SE	140959	ENSG00000288558.3	DUS4L-BCAP29	chr7	+	107580758	107580864	107576365	107576592	107583881	107583982	140959	199215186	0,1,1	186235174	0,0,1	205	99	1	1	1.0,0.99,0.989	1.0,1.0,0.988	-0.003	ENSG00000288558	SE_ENSG00000288558_DUS4L-BCAP29_chr7_+_107580758_107580864_107576365_107576592_107583881_107583982	1195	3	FALSE
SE	140981	ENSG00000177683.14	THAP5	chr7	-	108565829	108566022	108562131	108565105	108569489	108569706	140981	178311267	4,1,4	208288183	2,1,3	292	99	0.439532	1	0.938,0.991,0.958	0.972,0.99,0.954	-0.01	ENSG00000177683	SE_ENSG00000177683_THAP5_chr7_-_108565829_108566022_108562131_108565105_108569489_108569706	1435	15	FALSE
SE	140982	ENSG00000177683.14	THAP5	chr7	-	108565951	108566022	108564569	108565105	108569489	108569750	140982	34,60,46	4,1,4	34,51,35	2,1,3	170	99	0.550978	1	0.832,0.972,0.87	0.908,0.967,0.872	-0.024	ENSG00000177683	SE_ENSG00000177683_THAP5_chr7_-_108565951_108566022_108564569_108565105_108569489_108569750	260	15	FALSE
SE	140983	ENSG00000177683.14	THAP5	chr7	-	108568281	108568578	108565829	108566022	108569489	108569669	140983	1,4,9	47,84,63	2,3,4	45,66,47	396	99	0.472148	1	0.005,0.012,0.034	0.011,0.011,0.021	0.003	ENSG00000177683	SE_ENSG00000177683_THAP5_chr7_-_108568281_108568578_108565829_108566022_108569489_108569669	23	352	FALSE
SE	140984	ENSG00000157212.20	PAXIP1	chr7	-	154986016	154986179	154983218	154983332	154991005	154991069	140984	16,35,26	57,46,58	61,37,30	65,90,46	262	99	0.172266	1	0.096,0.223,0.145	0.262,0.134,0.198	-0.043	ENSG00000157212	SE_ENSG00000157212_PAXIP1_chr7_-_154986016_154986179_154983218_154983332_154991005_154991069	205	362	FALSE
SE	140985	ENSG00000123684.13	LPGAT1	chr1	-	211783228	211783502	211778917	211779044	211787631	211787727	140985	495482606	1,0,2	551745569	0,0,2	373	99	1	1	0.992,1.0,0.988	1.0,1.0,0.987	-0.002	ENSG00000123684	SE_ENSG00000123684_LPGAT1_chr1_-_211783228_211783502_211778917_211779044_211787631_211787727	3448	5	FALSE
SE	140986	ENSG00000123684.13	LPGAT1	chr1	-	211783228	211783502	211778917	211779044	211793071	211793190	140986	361358451	1,0,0	392543434	0,0,0	373	99	1	1	0.99,1.0,1.0	1.0,1.0,1.0	-0.003	ENSG00000123684	SE_ENSG00000123684_LPGAT1_chr1_-_211783228_211783502_211778917_211779044_211793071_211793190	2539	1	FALSE
SE	140987	ENSG00000123684.13	LPGAT1	chr1	-	211787631	211787727	211778917	211779044	211793071	211793190	140987	132100129	1,0,0	145170142	0,0,0	195	99	1	1	0.985,1.0,1.0	1.0,1.0,1.0	-0.005	ENSG00000123684	SE_ENSG00000123684_LPGAT1_chr1_-_211787631_211787727_211778917_211779044_211793071_211793190	818	1	FALSE
SE	140988	ENSG00000123684.13	LPGAT1	chr1	-	211787631	211787727	211783228	211783502	211793071	211793190	140988	258225286	0,2,10	303372281	0,3,7	195	99	0.390946	1	1.0,0.983,0.936	1.0,0.984,0.953	-0.006	ENSG00000123684	SE_ENSG00000123684_LPGAT1_chr1_-_211787631_211787727_211783228_211783502_211793071_211793190	1725	22	FALSE
SE	140989	ENSG00000123684.13	LPGAT1	chr1	-	211830182	211830330	211829058	211829323	211830572	211830722	140989	24,42,41	2,0,3	23,54,19	5,7,2	247	99	0.00954808	0.19799	0.828,1.0,0.846	0.648,0.756,0.792	0.159	ENSG00000123684	SE_ENSG00000123684_LPGAT1_chr1_-_211830182_211830330_211829058_211829323_211830572_211830722	203	19	FALSE
SE	140990	ENSG00000123684.13	LPGAT1	chr1	-	211830182	211830330	211829178	211829319	211830572	211830722	140990	12,20,20	2,0,0	8,30,13	0,2,0	247	99	1	1	0.706,1.0,1.0	1.0,0.857,1.0	-0.05	ENSG00000123684	SE_ENSG00000123684_LPGAT1_chr1_-_211830182_211830330_211829178_211829319_211830572_211830722	103	4	FALSE
SE	140993	ENSG00000272414.6	FAM47E-STBD1	chr4	+	76271567	76271768	76263703	76263843	76278068	76278224	140993	27,13,30	0,0,0	18,41,25	3,0,0	300	99	0.579953	1	1.0,1.0,1.0	0.664,1.0,1.0	0.112	ENSG00000272414	SE_ENSG00000272414_FAM47E-STBD1_chr4_+_76271567_76271768_76263703_76263843_76278068_76278224	154	3	FALSE
SE	140994	ENSG00000272414.6	FAM47E-STBD1	chr4	+	76271567	76271768	76263703	76263843	76309143	76310044	140994	14,5,20	1,0,2	9,22,11	0,0,7	300	99	0.319674	1	0.822,1.0,0.767	1.0,1.0,0.341	0.083	ENSG00000272414	SE_ENSG00000272414_FAM47E-STBD1_chr4_+_76271567_76271768_76263703_76263843_76309143_76310044	81	10	FALSE
SE	140998	ENSG00000146729.10	NIPSNAP2	chr7	+	55978125	55978265	55964580	55964701	55982209	55982280	140998	328390477	0,2,0	280413299	0,0,0	239	99	1	1	1.0,0.988,1.0	1.0,1.0,1.0	-0.004	ENSG00000146729	SE_ENSG00000146729_NIPSNAP2_chr7_+_55978125_55978265_55964580_55964701_55982209_55982280	2187	2	FALSE
SE	140999	ENSG00000146729.10	NIPSNAP2	chr7	+	55978349	55978395	55978125	55978265	55979759	55979886	140999	320357413	0,1,0	271389286	0,0,0	145	99	1	1	1.0,0.996,1.0	1.0,1.0,1.0	-0.001	ENSG00000146729	SE_ENSG00000146729_NIPSNAP2_chr7_+_55978349_55978395_55978125_55978265_55979759_55979886	2036	1	FALSE
SE	141000	ENSG00000146729.10	NIPSNAP2	chr7	+	55978349	55978395	55978125	55978265	55981472	55981498	141000	114611611425	22,21,24	9401311968	26,34,20	145	99	0.0838169	0.763415	0.973,0.974,0.976	0.961,0.963,0.971	0.009	ENSG00000146729	SE_ENSG00000146729_NIPSNAP2_chr7_+_55978349_55978395_55978125_55978265_55981472_55981498	6951	147	FALSE
SE	141001	ENSG00000146729.10	NIPSNAP2	chr7	+	55979759	55979886	55978125	55978265	55981472	55981567	141001	7,9,4	22,21,24	12,20,10	26,34,20	226	99	0.0553732	0.592177	0.122,0.158,0.068	0.168,0.205,0.18	-0.068	ENSG00000146729	SE_ENSG00000146729_NIPSNAP2_chr7_+_55979759_55979886_55978125_55978265_55981472_55981567	62	147	FALSE
SE	141002	ENSG00000146729.10	NIPSNAP2	chr7	+	55979759	55979886	55978349	55978395	55981472	55981567	141002	7,11,6	8498301028	12,27,13	677944693	226	99	0.909539	1	0.004,0.006,0.003	0.008,0.012,0.008	-0.005	ENSG00000146729	SE_ENSG00000146729_NIPSNAP2_chr7_+_55979759_55979886_55978349_55978395_55981472_55981567	76	5021	FALSE
SE	141003	ENSG00000146729.10	NIPSNAP2	chr7	+	55979762	55979886	55978349	55978395	55981472	55981503	141003	6,8,5	8498301028	15,25,11	677944693	223	99	1	1	0.003,0.004,0.002	0.01,0.012,0.007	-0.007	ENSG00000146729	SE_ENSG00000146729_NIPSNAP2_chr7_+_55979762_55979886_55978349_55978395_55981472_55981503	70	5021	FALSE
SE	141004	ENSG00000146729.10	NIPSNAP2	chr7	+	55981472	55981567	55978125	55978265	55982209	55982280	141004	8038021047	0,0,5	743953650	4,0,0	194	99	1	1	1.0,1.0,0.991	0.99,1.0,1.0	0	ENSG00000146729	SE_ENSG00000146729_NIPSNAP2_chr7_+_55981472_55981567_55978125_55978265_55982209_55982280	4998	9	FALSE
SE	141005	ENSG00000146729.10	NIPSNAP2	chr7	+	55982209	55982280	55978906	55981567	55983727	55983812	141005	126012901633	9,11,16	119514481006	16,23,18	170	99	0.00740353	0.167136	0.988,0.986,0.983	0.978,0.973,0.97	0.012	ENSG00000146729	SE_ENSG00000146729_NIPSNAP2_chr7_+_55982209_55982280_55978906_55981567_55983727_55983812	7832	93	FALSE
SE	141006	ENSG00000146729.10	NIPSNAP2	chr7	+	55983727	55983868	55981472	55981567	55984846	55984877	141006	127214211598	0,2,0	118113951033	0,0,0	240	99	1	1	1.0,0.997,1.0	1.0,1.0,1.0	-0.001	ENSG00000146729	SE_ENSG00000146729_NIPSNAP2_chr7_+_55983727_55983868_55981472_55981567_55984846_55984877	7900	2	FALSE
SE	141007	ENSG00000146729.10	NIPSNAP2	chr7	+	55983727	55983868	55981472	55981567	55999007	55999304	141007	370447506	0,0,0	386427314	2,0,0	240	99	1	1	1.0,1.0,1.0	0.988,1.0,1.0	0.004	ENSG00000146729	SE_ENSG00000146729_NIPSNAP2_chr7_+_55983727_55983868_55981472_55981567_55999007_55999304	2450	2	FALSE
SE	141009	ENSG00000146729.10	NIPSNAP2	chr7	+	55984846	55984878	55983727	55983868	55999007	55999304	141009	368364421	0,1,0	328413289	0,0,0	131	99	1	1	1.0,0.996,1.0	1.0,1.0,1.0	-0.001	ENSG00000146729	SE_ENSG00000146729_NIPSNAP2_chr7_+_55984846_55984878_55983727_55983868_55999007_55999304	2183	1	FALSE
SE	141010	ENSG00000146729.10	NIPSNAP2	chr7	+	55991827	55991884	55984846	55984878	55994893	55994988	141010	12,6,8	879941983	4,19,11	683848691	156	99	0.874722	1	0.009,0.004,0.005	0.004,0.014,0.01	-0.003	ENSG00000146729	SE_ENSG00000146729_NIPSNAP2_chr7_+_55991827_55991884_55984846_55984878_55994893_55994988	60	5025	FALSE
SE	141011	ENSG00000146729.10	NIPSNAP2	chr7	+	55994893	55994988	55984846	55984878	55997365	55997449	141011	161417401845	0,0,0	133117151289	0,0,3	194	99	1	1	1.0,1.0,1.0	1.0,1.0,0.995	0.002	ENSG00000146729	SE_ENSG00000146729_NIPSNAP2_chr7_+_55994893_55994988_55984846_55984878_55997365_55997449	9534	3	FALSE
SE	141012	ENSG00000146729.10	NIPSNAP2	chr7	+	55994893	55994988	55984846	55984878	55999007	55999304	141012	862911975	0,0,1	669834672	0,0,0	194	99	1	1	1.0,1.0,0.998	1.0,1.0,1.0	-0.001	ENSG00000146729	SE_ENSG00000146729_NIPSNAP2_chr7_+_55994893_55994988_55984846_55984878_55999007_55999304	4923	1	FALSE
SE	141013	ENSG00000146729.10	NIPSNAP2	chr7	+	55997365	55997449	55984846	55984878	55999007	55999304	141013	590683700	0,0,1	479596495	0,0,0	183	99	1	1	1.0,1.0,0.997	1.0,1.0,1.0	-0.001	ENSG00000146729	SE_ENSG00000146729_NIPSNAP2_chr7_+_55997365_55997449_55984846_55984878_55999007_55999304	3543	1	FALSE
SE	141014	ENSG00000146729.10	NIPSNAP2	chr7	+	55997365	55997449	55994893	55994988	55999007	55999304	141014	134015121564	0,2,0	114014751109	0,0,0	183	99	1	1	1.0,0.998,1.0	1.0,1.0,1.0	-0.001	ENSG00000146729	SE_ENSG00000146729_NIPSNAP2_chr7_+_55997365_55997449_55994893_55994988_55999007_55999304	8140	2	FALSE
SE	141015	ENSG00000066855.16	MTFR1	chr8	+	65669872	65670018	65644733	65644784	65682352	65682451	141015	811659792	1,0,2	663760617	0,0,0	245	99	1	1	0.997,1.0,0.994	1.0,1.0,1.0	-0.003	ENSG00000066855	SE_ENSG00000066855_MTFR1_chr8_+_65669872_65670018_65644733_65644784_65682352_65682451	4302	3	FALSE
SE	141016	ENSG00000066855.16	MTFR1	chr8	+	65682043	65682080	65669870	65670018	65682352	65682451	141016	3,2,0	347283339	2,0,0	303356264	136	99	1	1	0.006,0.005,0.0	0.005,0.0,0.0	0.002	ENSG00000066855	SE_ENSG00000066855_MTFR1_chr8_+_65682043_65682080_65669870_65670018_65682352_65682451	7	1892	FALSE
SE	141017	ENSG00000066855.16	MTFR1	chr8	+	65682327	65682451	65669872	65670018	65693643	65693759	141017	520509586	15,12,15	508613399	8,9,10	223	99	0.123423	0.95699	0.939,0.95,0.945	0.966,0.968,0.947	-0.016	ENSG00000066855	SE_ENSG00000066855_MTFR1_chr8_+_65682327_65682451_65669872_65670018_65693643_65693759	3135	69	FALSE
SE	141018	ENSG00000066855.16	MTFR1	chr8	+	65682352	65682451	65669872	65670018	65693643	65693759	141018	854782922	15,12,15	805961654	8,9,10	198	99	0.118937	0.93485	0.966,0.97,0.968	0.981,0.982,0.97	-0.01	ENSG00000066855	SE_ENSG00000066855_MTFR1_chr8_+_65682352_65682451_65669872_65670018_65693643_65693759	4978	69	FALSE
SE	141019	ENSG00000066855.16	MTFR1	chr8	+	65689565	65689599	65682352	65682451	65693643	65693759	141019	1,2,1	509499583	7,1,8	502605390	133	99	1	1	0.001,0.003,0.001	0.01,0.001,0.015	-0.007	ENSG00000066855	SE_ENSG00000066855_MTFR1_chr8_+_65689565_65689599_65682352_65682451_65693643_65693759	20	3088	FALSE
SE	141020	ENSG00000066855.16	MTFR1	chr8	+	65693643	65693759	65682327	65682451	65704693	65704747	141020	109910741206	0,0,2	11301316920	2,0,0	215	99	1	1	1.0,1.0,0.996	0.996,1.0,1.0	0	ENSG00000066855	SE_ENSG00000066855_MTFR1_chr8_+_65693643_65693759_65682327_65682451_65704693_65704747	6745	4	FALSE
SE	141021	ENSG00000066855.16	MTFR1	chr8	+	65704693	65704929	65693643	65693759	65707009	65707256	141021	159516221593	0,1,0	157319141403	0,0,0	335	99	1	1	1.0,0.998,1.0	1.0,1.0,1.0	-0.001	ENSG00000066855	SE_ENSG00000066855_MTFR1_chr8_+_65704693_65704929_65693643_65693759_65707009_65707256	9700	1	FALSE
SE	141028	ENSG00000128512.24	DOCK4	chr7	-	111741093	111741214	111739395	111739477	111741539	111741661	141028	11,19,9	0,1,0	12,17,18	0,0,0	220	99	1	1	1.0,0.895,1.0	1.0,1.0,1.0	-0.035	ENSG00000128512	SE_ENSG00000128512_DOCK4_chr7_-_111741093_111741214_111739395_111739477_111741539_111741661	86	1	FALSE
SE	141031	ENSG00000128512.24	DOCK4	chr7	-	111783856	111783952	111778275	111778369	111788661	111788747	141031	16,5,15	0,0,0	4,16,5	1,0,0	195	99	1	1	1.0,1.0,1.0	0.67,1.0,1.0	0.11	ENSG00000128512	SE_ENSG00000128512_DOCK4_chr7_-_111783856_111783952_111778275_111778369_111788661_111788747	61	1	FALSE
SE	141035	ENSG00000128512.24	DOCK4	chr7	-	111844762	111844897	111834587	111834686	111846998	111847126	141035	13,18,19	1,0,0	6,17,12	0,0,0	234	99	1	1	0.846,1.0,1.0	1.0,1.0,1.0	-0.051	ENSG00000128512	SE_ENSG00000128512_DOCK4_chr7_-_111844762_111844897_111834587_111834686_111846998_111847126	85	1	FALSE
SE	141041	ENSG00000111224.14	PARP11	chr12	-	3828909	3829030	3826157	3826233	3829889	3830018	141041	5,11,16	2,15,9	6,5,19	9,11,7	220	99	0.616856	1	0.529,0.248,0.444	0.231,0.17,0.55	0.09	ENSG00000111224	SE_ENSG00000111224_PARP11_chr12_-_3828909_3829030_3826157_3826233_3829889_3830018	62	53	FALSE
SE	141042	ENSG00000111224.14	PARP11	chr12	-	3863835	3863957	3829889	3830018	3873211	3873355	141042	16,7,13	5,3,7	15,4,19	6,4,2	221	99	0.693682	1	0.589,0.511,0.454	0.528,0.309,0.81	-0.031	ENSG00000111224	SE_ENSG00000111224_PARP11_chr12_-_3863835_3863957_3829889_3830018_3873211_3873355	74	27	FALSE
SE	141043	ENSG00000198839.10	ZNF277	chr7	+	112295868	112295957	112286872	112287074	112296228	112296311	141043	229250237	3,1,2	140174133	3,1,0	188	99	0.881255	1	0.976,0.992,0.984	0.961,0.989,1.0	0.001	ENSG00000198839	SE_ENSG00000198839_ZNF277_chr7_+_112295868_112295957_112286872_112287074_112296228_112296311	1163	10	FALSE
SE	141044	ENSG00000198839.10	ZNF277	chr7	+	112296228	112296311	112286872	112287074	112318181	112318273	141044	118136153	2,0,0	67,66,67	0,0,0	182	99	1	1	0.97,1.0,1.0	1.0,1.0,1.0	-0.01	ENSG00000198839	SE_ENSG00000198839_ZNF277_chr7_+_112296228_112296311_112286872_112287074_112318181_112318273	607	2	FALSE
SE	141046	ENSG00000198839.10	ZNF277	chr7	+	112318181	112318273	112286872	112287074	112327716	112327827	141046	158157170	2,0,0	84,101,80	0,3,0	191	99	1	1	0.976,1.0,1.0	1.0,0.946,1.0	0.01	ENSG00000198839	SE_ENSG00000198839_ZNF277_chr7_+_112318181_112318273_112286872_112287074_112327716_112327827	750	5	FALSE
SE	141047	ENSG00000198839.10	ZNF277	chr7	+	112318181	112318273	112296228	112296311	112327716	112327827	141047	285313334	2,0,0	154182162	0,0,0	191	99	1	1	0.987,1.0,1.0	1.0,1.0,1.0	-0.004	ENSG00000198839	SE_ENSG00000198839_ZNF277_chr7_+_112318181_112318273_112296228_112296311_112327716_112327827	1430	2	FALSE
SE	141048	ENSG00000198839.10	ZNF277	chr7	+	112330083	112330216	112327716	112327827	112336103	112336164	141048	391497394	0,0,0	245346244	0,0,4	232	99	1	1	1.0,1.0,1.0	1.0,1.0,0.963	0.012	ENSG00000198839	SE_ENSG00000198839_ZNF277_chr7_+_112330083_112330216_112327716_112327827_112336103_112336164	2117	4	FALSE
SE	141059	ENSG00000288640.1	ENSG00000288640	chr7	+	112475429	112475676	112472765	112472861	112484811	112484943	141059	296331315	0,1,2	276384241	4,5,1	346	99	0.0301361	0.411571	1.0,0.99,0.978	0.952,0.956,0.986	0.025	ENSG00000288640	SE_ENSG00000288640_ENSG00000288640_chr7_+_112475429_112475676_112472765_112472861_112484811_112484943	1843	13	FALSE
SE	141060	ENSG00000288640.1	ENSG00000288640	chr7	+	112484811	112484943	112472765	112472861	112486922	112487051	141060	14,10,10	0,0,2	11,11,5	0,0,0	231	99	1	1	1.0,1.0,0.682	1.0,1.0,1.0	-0.106	ENSG00000288640	SE_ENSG00000288640_ENSG00000288640_chr7_+_112484811_112484943_112472765_112472861_112486922_112487051	61	2	FALSE
SE	141118	ENSG00000113430.11	IRX4	chr5	-	1880065	1880143	1879503	1879832	1880724	1880834	141118	9,22,10	5,8,12	15,11,5	10,10,3	177	99	0.700546	1	0.502,0.606,0.318	0.456,0.381,0.482	0.036	ENSG00000113430	SE_ENSG00000113430_IRX4_chr5_-_1880065_1880143_1879503_1879832_1880724_1880834	72	48	FALSE
SE	141120	ENSG00000113430.11	IRX4	chr5	-	1880724	1880834	1879503	1879675	1881807	1882059	141120	14,12,30	1,0,0	17,26,18	0,0,0	209	99	1	1	0.869,1.0,1.0	1.0,1.0,1.0	-0.044	ENSG00000113430	SE_ENSG00000113430_IRX4_chr5_-_1880724_1880834_1879503_1879675_1881807_1882059	117	1	FALSE
SE	141121	ENSG00000147454.14	SLC25A37	chr8	+	23543087	23543211	23529059	23529212	23566107	23566378	141121	13,11,6	92,98,119	7,11,12	82,140,85	223	99	0.94315	1	0.059,0.047,0.022	0.037,0.034,0.059	-0.001	ENSG00000147454	SE_ENSG00000147454_SLC25A37_chr8_+_23543087_23543211_23529059_23529212_23566107_23566378	60	616	FALSE
SE	141132	ENSG00000131828.14	PDHA1	chrX	+	19345735	19345819	19343962	19344094	19349311	19349371	141132	2,2,1	551585576	0,7,0	411660415	183	99	1	1	0.002,0.002,0.001	0.0,0.006,0.0	0	ENSG00000131828	SE_ENSG00000131828_PDHA1_chrX_+_19345735_19345819_19343962_19344094_19349311_19349371	12	3198	FALSE
SE	141133	ENSG00000131828.14	PDHA1	chrX	+	19346509	19346623	19343926	19344094	19349311	19349371	141133	46,55,66	551585576	55,69,40	411660415	213	99	0.380712	1	0.037,0.042,0.051	0.059,0.046,0.043	-0.006	ENSG00000131828	SE_ENSG00000131828_PDHA1_chrX_+_19346509_19346623_19343926_19344094_19349311_19349371	331	3198	FALSE
SE	141134	ENSG00000131828.14	PDHA1	chrX	+	19353081	19353173	19351259	19351407	19354490	19354583	141134	223424182194	0,0,0	191424761885	0,1,0	191	99	1	1	1.0,1.0,1.0	1.0,0.999,1.0	0	ENSG00000131828	SE_ENSG00000131828_PDHA1_chrX_+_19353081_19353173_19351259_19351407_19354490_19354583	13121	1	FALSE
SE	141135	ENSG00000131828.14	PDHA1	chrX	+	19353081	19353173	19351259	19351407	19355348	19355504	141135	122413401252	0,0,3	110513621015	0,1,0	191	99	1	1	1.0,1.0,0.995	1.0,0.999,1.0	-0.001	ENSG00000131828	SE_ENSG00000131828_PDHA1_chrX_+_19353081_19353173_19351259_19351407_19355348_19355504	7298	4	FALSE
SE	141136	ENSG00000131828.14	PDHA1	chrX	+	19353081	19353408	19351280	19351407	19354490	19354583	141136	132114451354	0,0,0	120914591079	0,1,0	426	99	1	1	1.0,1.0,1.0	1.0,0.997,1.0	0.001	ENSG00000131828	SE_ENSG00000131828_PDHA1_chrX_+_19353081_19353408_19351280_19351407_19354490_19354583	7867	1	FALSE
SE	141137	ENSG00000131828.14	PDHA1	chrX	+	19354490	19354583	19351280	19351407	19355348	19355445	141137	10061017946	0,0,3	8751122773	0,1,0	192	99	1	1	1.0,1.0,0.994	1.0,0.998,1.0	-0.001	ENSG00000131828	SE_ENSG00000131828_PDHA1_chrX_+_19354490_19354583_19351280_19351407_19355348_19355445	5739	4	FALSE
SE	141138	ENSG00000131828.14	PDHA1	chrX	+	19354490	19354583	19352828	19353173	19355348	19355445	141138	207621601945	70,65,70	172822851674	47,65,37	192	99	0.0743344	0.708153	0.939,0.945,0.935	0.95,0.948,0.959	-0.013	ENSG00000131828	SE_ENSG00000131828_PDHA1_chrX_+_19354490_19354583_19352828_19353173_19355348_19355445	11868	354	FALSE
SE	141139	ENSG00000131828.14	PDHA1	chrX	+	19355348	19355504	19353081	19353173	19355685	19355757	141139	249125662527	1,1,0	216927591906	0,1,0	255	99	1	1	0.999,0.999,1.0	1.0,0.999,1.0	0	ENSG00000131828	SE_ENSG00000131828_PDHA1_chrX_+_19355348_19355504_19353081_19353173_19355685_19355757	14418	3	FALSE
SE	141157	ENSG00000128573.28	FOXP2	chr7	+	114658065	114658267	114653925	114654009	114659355	114659432	141157	19,25,39	0,0,1	13,19,10	0,0,0	301	99	1	1	1.0,1.0,0.928	1.0,1.0,1.0	-0.024	ENSG00000128573	SE_ENSG00000128573_FOXP2_chr7_+_114658065_114658267_114653925_114654009_114659355_114659432	125	1	FALSE
SE	141179	ENSG00000271913.10	TAGAP-AS1	chr6	+	159027143	159027230	159023941	159026041	159040918	159041055	141179	13,20,6	0,0,1	9,3,12	0,0,0	186	99	1	1	1.0,1.0,0.762	1.0,1.0,1.0	-0.079	ENSG00000271913	SE_ENSG00000271913_TAGAP-AS1_chr6_+_159027143_159027230_159023941_159026041_159040918_159041055	63	1	FALSE
SE	141205	ENSG00000108774.15	RAB5C	chr17	-	42126754	42126848	42124977	42125898	42128260	42128383	141205	683281297868	15,7,5	532270334662	12,13,6	193	99	1	1	0.996,0.998,0.999	0.996,0.996,0.997	0.001	ENSG00000108774	SE_ENSG00000108774_RAB5C_chr17_-_42126754_42126848_42124977_42125898_42128260_42128383	39846	58	FALSE
SE	141206	ENSG00000108774.15	RAB5C	chr17	-	42130336	42130590	42128550	42128800	42154892	42154989	141206	481258025605	2,0,0	380855113683	0,0,0	353	99	1	1	0.999,1.0,1.0	1.0,1.0,1.0	0	ENSG00000108774	SE_ENSG00000108774_RAB5C_chr17_-_42130336_42130590_42128550_42128800_42154892_42154989	29221	2	FALSE
SE	141207	ENSG00000108774.15	RAB5C	chr17	-	42131606	42131822	42130336	42130590	42154892	42154988	141207	10,12,25	101110941111	8,11,4	7671041636	315	99	1	1	0.003,0.003,0.007	0.003,0.003,0.002	0.002	ENSG00000108774	SE_ENSG00000108774_RAB5C_chr17_-_42131606_42131822_42130336_42130590_42154892_42154988	70	5660	FALSE
SE	141208	ENSG00000108774.15	RAB5C	chr17	-	42137761	42137878	42130336	42130590	42154892	42154964	141208	106179206	101110941111	71,96,64	7671041636	216	99	7.03446724271e-05	0.00749244	0.046,0.07,0.078	0.041,0.041,0.044	0.023	ENSG00000108774	SE_ENSG00000108774_RAB5C_chr17_-_42137761_42137878_42130336_42130590_42154892_42154964	722	5660	FALSE
SE	141209	ENSG00000168522.13	FNTA	chr8	+	43059091	43059177	43056322	43056546	43064100	43064215	141209	588622558	3,11,5	526624424	5,7,2	185	99	0.546928	1	0.991,0.968,0.984	0.983,0.979,0.991	-0.003	ENSG00000168522	SE_ENSG00000168522_FNTA_chr8_+_43059091_43059177_43056322_43056546_43064100_43064215	3342	33	FALSE
SE	141210	ENSG00000168522.13	FNTA	chr8	+	43059091	43059177	43056672	43057307	43064100	43064215	141210	382348305	0,0,0	334405256	0,1,0	185	99	1	1	1.0,1.0,1.0	1.0,0.995,1.0	0.002	ENSG00000168522	SE_ENSG00000168522_FNTA_chr8_+_43059091_43059177_43056672_43057307_43064100_43064215	2030	1	FALSE
SE	141211	ENSG00000168522.13	FNTA	chr8	+	43064100	43064215	43056307	43056546	43069554	43069583	141211	456454512	4,5,7	356516353	11,2,3	214	99	0.754681	1	0.981,0.977,0.971	0.937,0.992,0.982	0.006	ENSG00000168522	SE_ENSG00000168522_FNTA_chr8_+_43064100_43064215_43056307_43056546_43069554_43069583	2647	32	FALSE
SE	141212	ENSG00000168522.13	FNTA	chr8	+	43069554	43069659	43064100	43064215	43072180	43072307	141212	961998977	0,1,6	7721104717	5,0,4	204	99	1	1	1.0,0.998,0.988	0.987,1.0,0.989	0.003	ENSG00000168522	SE_ENSG00000168522_FNTA_chr8_+_43069554_43069659_43064100_43064215_43072180_43072307	5529	16	FALSE
SE	141213	ENSG00000168522.13	FNTA	chr8	+	43069554	43069659	43064100	43064215	43077215	43077272	141213	410397434	0,0,0	326455305	2,0,0	204	99	1	1	1.0,1.0,1.0	0.988,1.0,1.0	0.004	ENSG00000168522	SE_ENSG00000168522_FNTA_chr8_+_43069554_43069659_43064100_43064215_43077215_43077272	2327	2	FALSE
SE	141214	ENSG00000168522.13	FNTA	chr8	+	43072180	43072307	43064100	43064215	43077215	43077226	141214	891843855	0,0,0	798925628	2,0,0	226	99	1	1	1.0,1.0,1.0	0.994,1.0,1.0	0.002	ENSG00000168522	SE_ENSG00000168522_FNTA_chr8_+_43072180_43072307_43064100_43064215_43077215_43077226	4940	2	FALSE
SE	141215	ENSG00000168522.13	FNTA	chr8	+	43072180	43072307	43069554	43069659	43077215	43077226	141215	145014451402	8,2,10	124915821041	10,8,5	226	99	0.639893	1	0.988,0.997,0.984	0.982,0.989,0.989	0.003	ENSG00000168522	SE_ENSG00000168522_FNTA_chr8_+_43072180_43072307_43069554_43069659_43077215_43077226	8169	43	FALSE
SE	141216	ENSG00000168522.13	FNTA	chr8	+	43077215	43077364	43072180	43072307	43083117	43083180	141216	147714681428	0,0,0	12891557963	1,0,2	248	99	1	1	1.0,1.0,1.0	0.998,1.0,0.995	0.002	ENSG00000168522	SE_ENSG00000168522_FNTA_chr8_+_43077215_43077364_43072180_43072307_43083117_43083180	8182	3	FALSE
SE	141217	ENSG00000168522.13	FNTA	chr8	+	43077215	43077364	43072180	43072307	43084709	43084757	141217	975956906	2,0,0	8801064660	0,0,0	248	99	1	1	0.995,1.0,1.0	1.0,1.0,1.0	-0.002	ENSG00000168522	SE_ENSG00000168522_FNTA_chr8_+_43077215_43077364_43072180_43072307_43084709_43084757	5441	2	FALSE
SE	141218	ENSG00000168522.13	FNTA	chr8	+	43077215	43080441	43072180	43072307	43083117	43083180	141218	314133353593	0,0,0	308040692741	1,0,2	3325	99	1	1	1.0,1.0,1.0	0.989,1.0,0.976	0.012	ENSG00000168522	SE_ENSG00000168522_FNTA_chr8_+_43077215_43080441_43072180_43072307_43083117_43083180	19959	3	FALSE
SE	141219	ENSG00000168522.13	FNTA	chr8	+	43083117	43083180	43072180	43072307	43084709	43084757	141219	315280290	2,0,0	250309212	0,0,0	162	99	1	1	0.99,1.0,1.0	1.0,1.0,1.0	-0.003	ENSG00000168522	SE_ENSG00000168522_FNTA_chr8_+_43083117_43083180_43072180_43072307_43084709_43084757	1656	2	FALSE
SE	141220	ENSG00000168522.13	FNTA	chr8	+	43083117	43083180	43077215	43077364	43084709	43084757	141220	802779790	0,0,0	643787503	0,3,0	162	99	1	1	1.0,1.0,1.0	1.0,0.994,1.0	0.002	ENSG00000168522	SE_ENSG00000168522_FNTA_chr8_+_43083117_43083180_43077215_43077364_43084709_43084757	4304	3	FALSE
SE	141221	ENSG00000169371.14	SNUPN	chr15	-	75601137	75601218	75598082	75598681	75605149	75605227	141221	514464482	3,0,0	362573350	0,1,0	180	99	1	1	0.989,1.0,1.0	1.0,0.997,1.0	-0.003	ENSG00000169371	SE_ENSG00000169371_SNUPN_chr15_-_75601137_75601218_75598082_75598681_75605149_75605227	2745	4	FALSE
SE	141222	ENSG00000169371.14	SNUPN	chr15	-	75605149	75605227	75600790	75601218	75607215	75607313	141222	440450453	0,2,0	324554305	0,0,0	177	99	1	1	1.0,0.992,1.0	1.0,1.0,1.0	-0.003	ENSG00000169371	SE_ENSG00000169371_SNUPN_chr15_-_75605149_75605227_75600790_75601218_75607215_75607313	2526	2	FALSE
SE	141223	ENSG00000169371.14	SNUPN	chr15	-	75622341	75622408	75621045	75621056	75625335	75625663	141223	7,5,3	8,15,24	10,3,2	23,21,17	166	99	0.507146	1	0.343,0.166,0.069	0.206,0.079,0.066	0.076	ENSG00000169371	SE_ENSG00000169371_SNUPN_chr15_-_75622341_75622408_75621045_75621056_75625335_75625663	30	108	FALSE
SE	141224	ENSG00000169371.14	SNUPN	chr15	-	75622341	75622490	75620893	75621056	75624714	75625179	141224	19,17,17	0,1,0	21,21,18	1,2,6	248	99	6.71286649359e-05	0.00727064	1.0,0.872,1.0	0.893,0.807,0.545	0.209	ENSG00000169371	SE_ENSG00000169371_SNUPN_chr15_-_75622341_75622490_75620893_75621056_75624714_75625179	113	10	TRUE
SE	141225	ENSG00000169371.14	SNUPN	chr15	-	75622341	75622490	75620893	75621056	75625335	75625638	141225	19,24,20	8,15,24	21,20,19	23,21,17	248	99	0.281028	1	0.487,0.39,0.25	0.267,0.275,0.309	0.092	ENSG00000169371	SE_ENSG00000169371_SNUPN_chr15_-_75622341_75622490_75620893_75621056_75625335_75625638	123	108	FALSE
SE	141226	ENSG00000169371.14	SNUPN	chr15	-	75622341	75622490	75620893	75621056	75625665	75625794	141226	22,19,19	62,72,44	24,20,22	48,84,39	248	99	0.511536	1	0.124,0.095,0.147	0.166,0.087,0.184	-0.024	ENSG00000169371	SE_ENSG00000169371_SNUPN_chr15_-_75622341_75622490_75620893_75621056_75625665_75625794	126	349	FALSE
SE	141227	ENSG00000169371.14	SNUPN	chr15	-	75624714	75624935	75620893	75621056	75625335	75625688	141227	3,2,5	8,15,24	9,5,9	23,21,17	320	99	0.0975613	0.833015	0.104,0.04,0.061	0.108,0.069,0.141	-0.038	ENSG00000169371	SE_ENSG00000169371_SNUPN_chr15_-_75624714_75624935_75620893_75621056_75625335_75625688	33	108	FALSE
SE	141228	ENSG00000100129.18	EIF3L	chr22	+	37850014	37850063	37848867	37849482	37851279	37851490	141228	8491020918	0,0,0	647921670	1,1,0	148	99	1	1	1.0,1.0,1.0	0.998,0.998,1.0	0.001	ENSG00000100129	SE_ENSG00000100129_EIF3L_chr22_+_37850014_37850063_37848867_37849482_37851279_37851490	5025	2	FALSE
SE	141229	ENSG00000100129.18	EIF3L	chr22	+	37850523	37850574	37850014	37850063	37851279	37851490	141229	2,0,4	838991883	0,4,1	643895655	150	99	1	1	0.002,0.0,0.003	0.0,0.003,0.001	0	ENSG00000100129	SE_ENSG00000100129_EIF3L_chr22_+_37850523_37850574_37850014_37850063_37851279_37851490	11	4905	FALSE
SE	141230	ENSG00000100129.18	EIF3L	chr22	+	37855564	37855644	37851279	37851490	37858678	37858740	141230	259028392964	7,6,14	210927731978	12,12,5	179	99	1	1	0.995,0.996,0.992	0.99,0.992,0.995	0.002	ENSG00000100129	SE_ENSG00000100129_EIF3L_chr22_+_37855564_37855644_37851279_37851490_37858678_37858740	15253	56	FALSE
SE	141231	ENSG00000100129.18	EIF3L	chr22	+	37855564	37855644	37851279	37851490	37862968	37863033	141231	118212771295	0,0,0	9051244879	0,2,4	179	99	1	1	1.0,1.0,1.0	1.0,0.997,0.992	0.004	ENSG00000100129	SE_ENSG00000100129_EIF3L_chr22_+_37855564_37855644_37851279_37851490_37862968_37863033	6782	6	FALSE
SE	141232	ENSG00000100129.18	EIF3L	chr22	+	37858678	37858740	37851279	37851490	37862968	37863033	141232	111412121410	0,0,0	9291211913	0,2,4	161	99	1	1	1.0,1.0,1.0	1.0,0.997,0.993	0.003	ENSG00000100129	SE_ENSG00000100129_EIF3L_chr22_+_37858678_37858740_37851279_37851490_37862968_37863033	6789	6	FALSE
SE	141234	ENSG00000100129.18	EIF3L	chr22	+	37858678	37858740	37855564	37855644	37862968	37863033	141234	252327153061	1,2,1	211326861997	1,1,0	161	99	1	1	0.999,0.999,0.999	0.999,0.999,1.0	0	ENSG00000100129	SE_ENSG00000100129_EIF3L_chr22_+_37858678_37858740_37855564_37855644_37862968_37863033	15095	6	FALSE
SE	141237	ENSG00000100129.18	EIF3L	chr22	+	37863271	37863345	37862968	37863038	37870175	37870189	141237	322432053674	1,0,0	265233532561	0,0,0	173	99	1	1	0.999,1.0,1.0	1.0,1.0,1.0	0	ENSG00000100129	SE_ENSG00000100129_EIF3L_chr22_+_37863271_37863345_37862968_37863038_37870175_37870189	18669	1	FALSE
SE	141238	ENSG00000100129.18	EIF3L	chr22	+	37877673	37878171	37875840	37876011	37886764	37886845	141238	106581170411231	2,1,5	8021107507388	6,0,2	597	99	1	1	0.999,0.999,0.997	0.996,1.0,0.998	0	ENSG00000100129	SE_ENSG00000100129_EIF3L_chr22_+_37877673_37878171_37875840_37876011_37886764_37886845	59752	16	FALSE
SE	141239	ENSG00000100129.18	EIF3L	chr22	+	37886764	37886845	37877673	37878171	37888425	37888479	141239	360739093649	17,19,15	257232872345	7,21,11	180	99	1	1	0.992,0.991,0.993	0.995,0.989,0.992	0	ENSG00000100129	SE_ENSG00000100129_EIF3L_chr22_+_37886764_37886845_37877673_37878171_37888425_37888479	19369	90	FALSE
SE	141240	ENSG00000100129.18	EIF3L	chr22	+	37886949	37887071	37886764	37886845	37888425	37888631	141240	13,8,11	207522442077	7,10,4	143419111348	221	99	1	1	0.003,0.002,0.002	0.002,0.002,0.001	0.001	ENSG00000100129	SE_ENSG00000100129_EIF3L_chr22_+_37886949_37887071_37886764_37886845_37888425_37888631	53	11089	FALSE
SE	141284	ENSG00000004866.22	ST7	chr7	+	117098612	117098815	116953502	116953691	117099761	117099844	141284	23,7,16	35,30,46	10,33,9	57,79,39	302	99	0.213462	1	0.177,0.071,0.102	0.054,0.12,0.07	0.035	ENSG00000004866	SE_ENSG00000004866_ST7_chr7_+_117098612_117098815_116953502_116953691_117099761_117099844	98	286	FALSE
SE	141287	ENSG00000004866.22	ST7	chr7	+	117099761	117099844	116953237	116953691	117119560	117119662	141287	66,56,85	4,0,3	79,124,72	0,0,0	182	99	0.0374846	0.468772	0.9,1.0,0.939	1.0,1.0,1.0	-0.054	ENSG00000004866	SE_ENSG00000004866_ST7_chr7_+_117099761_117099844_116953237_116953691_117119560_117119662	482	7	FALSE
SE	141288	ENSG00000004866.22	ST7	chr7	+	117099761	117099844	116953237	116953691	117129792	117129847	141288	31,29,42	0,0,0	51,77,37	0,2,1	182	99	0.450628	1	1.0,1.0,1.0	1.0,0.954,0.953	0.031	ENSG00000004866	SE_ENSG00000004866_ST7_chr7_+_117099761_117099844_116953237_116953691_117129792_117129847	267	3	FALSE
SE	141289	ENSG00000004866.22	ST7	chr7	+	117119560	117119720	116953346	116953691	117129792	117129809	141289	108,97,111	0,0,0	115,178,97	0,2,1	259	99	1	1	1.0,1.0,1.0	1.0,0.971,0.974	0.018	ENSG00000004866	SE_ENSG00000004866_ST7_chr7_+_117119560_117119720_116953346_116953691_117129792_117129809	706	3	FALSE
SE	141291	ENSG00000004866.22	ST7	chr7	+	117134123	117134192	117131884	117131960	117136080	117136235	141291	10,6,8	48,48,59	19,32,15	77,57,41	168	99	0.000649754	0.033756	0.109,0.069,0.074	0.127,0.249,0.177	-0.1	ENSG00000004866	SE_ENSG00000004866_ST7_chr7_+_117134123_117134192_117131884_117131960_117136080_117136235	90	330	TRUE
SE	141292	ENSG00000004866.22	ST7	chr7	+	117170861	117170976	117138434	117138532	117189320	117189393	141292	124154155	0,0,1	201212167	0,0,0	214	99	1	1	1.0,1.0,0.986	1.0,1.0,1.0	-0.005	ENSG00000004866	SE_ENSG00000004866_ST7_chr7_+_117170861_117170976_117138434_117138532_117189320_117189393	1013	1	FALSE
SE	141294	ENSG00000004866.22	ST7	chr7	+	117190132	117190268	117189320	117189393	117190833	117190932	141294	6,1,1	67,70,56	7,8,5	79,92,78	235	99	0.0526806	0.575544	0.036,0.006,0.007	0.036,0.035,0.026	-0.016	ENSG00000004866	SE_ENSG00000004866_ST7_chr7_+_117190132_117190268_117189320_117189393_117190833_117190932	28	442	FALSE
SE	141296	ENSG00000004866.22	ST7	chr7	+	117191634	117191761	117190833	117190936	117209786	117209937	141296	1,0,4	82,71,67	0,0,0	81,100,74	226	99	1	1	0.005,0.0,0.025	0.0,0.0,0.0	0.01	ENSG00000004866	SE_ENSG00000004866_ST7_chr7_+_117191634_117191761_117190833_117190936_117209786_117209937	5	475	FALSE
SE	141299	ENSG00000004866.22	ST7	chr7	+	117219083	117219176	117209786	117209937	117229761	117230103	141299	44,55,52	2,0,0	49,75,55	2,1,0	192	99	0.562423	1	0.919,1.0,1.0	0.927,0.975,1.0	0.006	ENSG00000004866	SE_ENSG00000004866_ST7_chr7_+_117219083_117219176_117209786_117209937_117229761_117230103	330	5	FALSE
SE	141300	ENSG00000004866.22	ST7	chr7	+	117221922	117222062	117209786	117209937	117229761	117230096	141300	79,82,99	2,0,0	82146107	2,1,0	239	99	1	1	0.942,1.0,1.0	0.944,0.984,1.0	0.005	ENSG00000004866	SE_ENSG00000004866_ST7_chr7_+_117221922_117222062_117209786_117209937_117229761_117230096	595	5	FALSE
SE	141301	ENSG00000004866.22	ST7	chr7	+	117221922	117222062	117219024	117219176	117229761	117230096	141301	158161192	0,0,0	147238193	2,0,1	239	99	1	1	1.0,1.0,1.0	0.968,1.0,0.988	0.015	ENSG00000004866	SE_ENSG00000004866_ST7_chr7_+_117221922_117222062_117219024_117219176_117229761_117230096	1089	3	FALSE
SE	141302	ENSG00000112282.18	MED23	chr6	-	131592387	131592460	131591312	131591527	131593005	131593171	141302	58,35,57	0,4,1	44,29,53	0,0,0	172	99	0.266169	1	1.0,0.834,0.97	1.0,1.0,1.0	-0.065	ENSG00000112282	SE_ENSG00000112282_MED23_chr6_-_131592387_131592460_131591312_131591527_131593005_131593171	276	5	FALSE
SE	141303	ENSG00000112282.18	MED23	chr6	-	131607927	131608071	131606478	131606624	131610045	131610246	141303	100155165	1,0,7	104133107	2,1,0	243	99	0.0726647	0.697867	0.976,1.0,0.906	0.955,0.982,1.0	-0.018	ENSG00000112282	SE_ENSG00000112282_MED23_chr6_-_131607927_131608071_131606478_131606624_131610045_131610246	764	11	FALSE
SE	141304	ENSG00000112282.18	MED23	chr6	-	131615323	131615341	131610045	131610246	131615906	131616002	141304	1,4,1	37,47,61	0,2,7	31,54,20	117	99	0.226306	1	0.022,0.067,0.014	0.0,0.03,0.228	-0.052	ENSG00000112282	SE_ENSG00000112282_MED23_chr6_-_131615323_131615341_131610045_131610246_131615906_131616002	15	250	FALSE
SE	141305	ENSG00000123130.17	ACOT9	chrX	-	23704992	23705080	23704693	23704844	23705508	23705594	141305	389364453	0,0,0	261279242	0,2,0	187	99	1	1	1.0,1.0,1.0	1.0,0.987,1.0	0.004	ENSG00000123130	SE_ENSG00000123130_ACOT9_chrX_-_23704992_23705080_23704693_23704844_23705508_23705594	1988	2	FALSE
SE	141306	ENSG00000123130.17	ACOT9	chrX	-	23706627	23706739	23705767	23705858	23713134	23713208	141306	234274289	0,0,2	134204172	0,0,0	211	99	1	1	1.0,1.0,0.985	1.0,1.0,1.0	-0.005	ENSG00000123130	SE_ENSG00000123130_ACOT9_chrX_-_23706627_23706739_23705767_23705858_23713134_23713208	1307	2	FALSE
SE	141307	ENSG00000123130.17	ACOT9	chrX	-	23707876	23707944	23706627	23706739	23713134	23713208	141307	572625713	0,0,1	347396365	0,0,0	167	99	1	1	1.0,1.0,0.998	1.0,1.0,1.0	-0.001	ENSG00000123130	SE_ENSG00000123130_ACOT9_chrX_-_23707876_23707944_23706627_23706739_23713134_23713208	3018	1	FALSE
SE	141308	ENSG00000123130.17	ACOT9	chrX	-	23713134	23713208	23707716	23707944	23721880	23721984	141308	562592664	36,21,29	346443338	10,35,16	173	99	0.575473	1	0.899,0.942,0.929	0.952,0.879,0.924	0.005	ENSG00000123130	SE_ENSG00000123130_ACOT9_chrX_-_23713134_23713208_23707716_23707944_23721880_23721984	2945	147	FALSE
SE	141309	ENSG00000123130.17	ACOT9	chrX	-	23722669	23722753	23721880	23721984	23730526	23730564	141309	662655801	0,1,2	374564429	0,1,0	183	99	1	1	1.0,0.997,0.995	1.0,0.997,1.0	-0.002	ENSG00000123130	SE_ENSG00000123130_ACOT9_chrX_-_23722669_23722753_23721880_23721984_23730526_23730564	3485	4	FALSE
SE	141310	ENSG00000123130.17	ACOT9	chrX	-	23733171	23733217	23730815	23730986	23743124	23743250	141310	184216267	0,0,0	148223189	0,0,2	145	99	1	1	1.0,1.0,1.0	1.0,1.0,0.985	0.005	ENSG00000123130	SE_ENSG00000123130_ACOT9_chrX_-_23733171_23733217_23730815_23730986_23743124_23743250	1227	2	FALSE
SE	141311	ENSG00000123130.17	ACOT9	chrX	-	23734340	23734367	23733171	23733217	23735918	23736016	141311	90110131	171230245	84,156,87	126179141	126	99	0.00877564	0.187306	0.293,0.273,0.296	0.344,0.406,0.327	-0.072	ENSG00000123130	SE_ENSG00000123130_ACOT9_chrX_-_23734340_23734367_23733171_23733217_23735918_23736016	658	1092	FALSE
SE	141312	ENSG00000123130.17	ACOT9	chrX	-	23735918	23736016	23733171	23733217	23743124	23743276	141312	300394379	2,8,19	193295210	5,18,7	197	99	0.108221	0.883433	0.987,0.961,0.909	0.951,0.892,0.938	0.025	ENSG00000123130	SE_ENSG00000123130_ACOT9_chrX_-_23735918_23736016_23733171_23733217_23743124_23743276	1771	59	FALSE
SE	141320	ENSG00000185482.8	STAC3	chr12	-	57246803	57246901	57245144	57245211	57248125	57248198	141320	11,10,3	0,0,0	12,13,14	0,1,0	197	99	1	1	1.0,1.0,1.0	1.0,0.867,1.0	0.044	ENSG00000185482	SE_ENSG00000185482_STAC3_chr12_-_57246803_57246901_57245144_57245211_57248125_57248198	63	1	FALSE
SE	141359	ENSG00000162600.12	OMA1	chr1	-	58506059	58506209	58480718	58481174	58527260	58527335	141359	469507524	40,34,54	392443287	22,29,34	249	99	0.521034	1	0.823,0.856,0.794	0.876,0.859,0.77	-0.011	ENSG00000162600	SE_ENSG00000162600_OMA1_chr1_-_58506059_58506209_58480718_58481174_58527260_58527335	2622	213	FALSE
SE	141360	ENSG00000162600.12	OMA1	chr1	-	58530600	58530729	58527260	58527335	58533952	58534060	141360	633553538	3,21,6	434457335	9,3,7	228	99	0.566077	1	0.989,0.92,0.975	0.954,0.985,0.954	-0.003	ENSG00000162600	SE_ENSG00000162600_OMA1_chr1_-_58530600_58530729_58527260_58527335_58533952_58534060	2950	49	FALSE
SE	141361	ENSG00000162600.12	OMA1	chr1	-	58533952	58534060	58527260	58527335	58534157	58534331	141361	315302291	0,0,0	251259189	0,0,2	207	99	1	1	1.0,1.0,1.0	1.0,1.0,0.978	0.007	ENSG00000162600	SE_ENSG00000162600_OMA1_chr1_-_58533952_58534060_58527260_58527335_58534157_58534331	1607	2	FALSE
SE	141362	ENSG00000162600.12	OMA1	chr1	-	58536512	58536741	58534157	58534331	58538794	58538818	141362	908809898	1,2,0	649742574	0,0,1	328	99	1	1	0.996,0.992,1.0	1.0,1.0,0.994	-0.002	ENSG00000162600	SE_ENSG00000162600_OMA1_chr1_-_58536512_58536741_58534157_58534331_58538794_58538818	4580	4	FALSE
SE	141363	ENSG00000162600.12	OMA1	chr1	-	58536512	58536741	58534157	58534331	58546689	58546730	141363	671602668	0,0,1	494543473	0,0,0	328	99	1	1	1.0,1.0,0.995	1.0,1.0,1.0	-0.002	ENSG00000162600	SE_ENSG00000162600_OMA1_chr1_-_58536512_58536741_58534157_58534331_58546689_58546730	3451	1	FALSE
SE	141364	ENSG00000162600.12	OMA1	chr1	-	58538794	58539310	58534157	58534331	58546689	58546758	141364	1012869959	0,0,1	688884559	0,0,0	615	99	1	1	1.0,1.0,0.994	1.0,1.0,1.0	-0.002	ENSG00000162600	SE_ENSG00000162600_OMA1_chr1_-_58538794_58539310_58534157_58534331_58546689_58546758	4971	1	FALSE
SE	141365	ENSG00000162600.12	OMA1	chr1	-	58538794	58539310	58536512	58536741	58541490	58541609	141365	126410761195	2,0,0	8371088665	0,0,0	615	99	1	1	0.99,1.0,1.0	1.0,1.0,1.0	-0.003	ENSG00000162600	SE_ENSG00000162600_OMA1_chr1_-_58538794_58539310_58536512_58536741_58541490_58541609	6125	2	FALSE
SE	141366	ENSG00000162600.12	OMA1	chr1	-	58538794	58539310	58536512	58536741	58546689	58546758	141366	124910741189	1,0,0	8431083659	0,0,0	615	99	1	1	0.995,1.0,1.0	1.0,1.0,1.0	-0.002	ENSG00000162600	SE_ENSG00000162600_OMA1_chr1_-_58538794_58539310_58536512_58536741_58546689_58546758	6097	1	FALSE
SE	141367	ENSG00000162600.12	OMA1	chr1	-	58538794	58539310	58536512	58536741	58546702	58546726	141367	125810831222	1,0,1	8581086662	0,0,4	615	99	1	1	0.995,1.0,0.995	1.0,1.0,0.964	0.009	ENSG00000162600	SE_ENSG00000162600_OMA1_chr1_-_58538794_58539310_58536512_58536741_58546702_58546726	6169	6	FALSE
SE	141368	ENSG00000162600.12	OMA1	chr1	-	58541490	58541609	58538794	58539310	58546663	58546706	141368	42,23,10	13,23,22	13,24,13	16,18,18	218	99	0.606443	1	0.595,0.312,0.171	0.27,0.377,0.247	0.061	ENSG00000162600	SE_ENSG00000162600_OMA1_chr1_-_58541490_58541609_58538794_58539310_58546663_58546706	125	110	FALSE
SE	141371	ENSG00000162104.10	ADCY9	chr16	-	3992145	3992270	3989088	3989096	3993405	3993510	141371	428394378	0,0,0	304372259	0,0,4	224	99	1	1	1.0,1.0,1.0	1.0,1.0,0.966	0.011	ENSG00000162104	SE_ENSG00000162104_ADCY9_chr16_-_3992145_3992270_3989088_3989096_3993405_3993510	2135	4	FALSE
SE	141372	ENSG00000162104.10	ADCY9	chr16	-	3992145	3992363	3988993	3989096	3993405	3993510	141372	823765789	0,0,0	635809608	0,0,4	317	99	1	1	1.0,1.0,1.0	1.0,1.0,0.979	0.007	ENSG00000162104	SE_ENSG00000162104_ADCY9_chr16_-_3992145_3992363_3988993_3989096_3993405_3993510	4429	4	FALSE
SE	141373	ENSG00000162104.10	ADCY9	chr16	-	4007367	4007558	3993348	3993510	4113749	4114026	141373	507536659	6,7,6	526714465	7,6,7	290	99	0.875225	1	0.966,0.963,0.974	0.962,0.976,0.958	0.002	ENSG00000162104	SE_ENSG00000162104_ADCY9_chr16_-_4007367_4007558_3993348_3993510_4113749_4114026	3407	39	FALSE
SE	141374	ENSG00000269416.8	LINC01224	chr19	-	23402176	23402512	23399469	23401047	23403205	23403493	141374	7,16,3	2,0,5	48,46,55	1,19,3	435	99	0.354357	1	0.443,1.0,0.12	0.916,0.355,0.807	-0.172	ENSG00000269416	SE_ENSG00000269416_LINC01224_chr19_-_23402176_23402512_23399469_23401047_23403205_23403493	175	30	FALSE
SE	141394	ENSG00000269416.8	LINC01224	chr19	-	23404950	23405108	23403719	23403747	23405257	23405335	141394	7,0,4	0,0,2	30,19,10	0,0,1	257	99	1	1	1.0,NA,0.435	1.0,1.0,0.794	-0.214	ENSG00000269416	SE_ENSG00000269416_LINC01224_chr19_-_23404950_23405108_23403719_23403747_23405257_23405335	70	3	FALSE
SE	141406	ENSG00000095203.15	EPB41L4B	chr9	-	109247755	109247789	109243617	109243682	109251480	109251511	141406	143149146	0,1,0	134155125	4,4,1	133	99	0.173414	1	1.0,0.991,1.0	0.961,0.966,0.989	0.025	ENSG00000095203	SE_ENSG00000095203_EPB41L4B_chr9_-_109247755_109247789_109243617_109243682_109251480_109251511	852	10	FALSE
SE	141407	ENSG00000095203.15	EPB41L4B	chr9	-	109256135	109256224	109255773	109255843	109256392	109256480	141407	149179183	0,0,0	188241179	0,1,0	188	99	1	1	1.0,1.0,1.0	1.0,0.992,1.0	0.003	ENSG00000095203	SE_ENSG00000095203_EPB41L4B_chr9_-_109256135_109256224_109255773_109255843_109256392_109256480	1119	1	FALSE
SE	141408	ENSG00000095203.15	EPB41L4B	chr9	-	109258176	109258297	109256392	109256480	109263049	109263102	141408	168200193	0,0,1	138230179	0,0,0	220	99	1	1	1.0,1.0,0.989	1.0,1.0,1.0	-0.004	ENSG00000095203	SE_ENSG00000095203_EPB41L4B_chr9_-_109258176_109258297_109256392_109256480_109263049_109263102	1108	1	FALSE
SE	141409	ENSG00000095203.15	EPB41L4B	chr9	-	109263049	109263102	109258176	109258297	109267472	109267551	141409	14,28,21	3,0,0	14,24,17	0,0,0	152	99	0.700939	1	0.752,1.0,1.0	1.0,1.0,1.0	-0.083	ENSG00000095203	SE_ENSG00000095203_EPB41L4B_chr9_-_109263049_109263102_109258176_109258297_109267472_109267551	118	3	FALSE
SE	141410	ENSG00000095203.15	EPB41L4B	chr9	-	109264979	109265024	109263049	109263102	109267472	109267551	141410	100,97,102	0,0,3	89,144,94	0,0,0	144	99	1	1	1.0,1.0,0.959	1.0,1.0,1.0	-0.014	ENSG00000095203	SE_ENSG00000095203_EPB41L4B_chr9_-_109264979_109265024_109263049_109263102_109267472_109267551	626	3	FALSE
SE	141411	ENSG00000095203.15	EPB41L4B	chr9	-	109264979	109265024	109263049	109263102	109268390	109268433	141411	38,41,42	0,0,2	35,67,42	0,0,0	144	99	1	1	1.0,1.0,0.935	1.0,1.0,1.0	-0.022	ENSG00000095203	SE_ENSG00000095203_EPB41L4B_chr9_-_109264979_109265024_109263049_109263102_109268390_109268433	265	2	FALSE
SE	141412	ENSG00000095203.15	EPB41L4B	chr9	-	109267472	109267551	109263049	109263102	109268390	109268433	141412	52,50,67	0,0,2	77,70,38	0,0,0	178	99	1	1	1.0,1.0,0.949	1.0,1.0,1.0	-0.017	ENSG00000095203	SE_ENSG00000095203_EPB41L4B_chr9_-_109267472_109267551_109263049_109263102_109268390_109268433	354	2	FALSE
SE	141413	ENSG00000095203.15	EPB41L4B	chr9	-	109267472	109267551	109264979	109265024	109268390	109268433	141413	111106121	0,1,0	130,144,86	0,0,0	178	99	1	1	1.0,0.983,1.0	1.0,1.0,1.0	-0.006	ENSG00000095203	SE_ENSG00000095203_EPB41L4B_chr9_-_109267472_109267551_109264979_109265024_109268390_109268433	698	1	FALSE
SE	141415	ENSG00000137561.5	TTPA	chr8	-	63064205	63064316	63059487	63061425	63072934	63073088	141415	14,9,5	0,0,0	51,72,37	2,1,2	210	99	0.318364	1	1.0,1.0,1.0	0.923,0.971,0.897	0.07	ENSG00000137561	SE_ENSG00000137561_TTPA_chr8_-_63064205_63064316_63059487_63061425_63072934_63073088	188	5	FALSE
SE	141416	ENSG00000137561.5	TTPA	chr8	-	63065903	63066097	63064205	63064316	63072934	63073088	141416	7,13,11	0,2,2	64,102,60	2,7,5	293	99	0.823536	1	1.0,0.687,0.65	0.915,0.831,0.802	-0.07	ENSG00000137561	SE_ENSG00000137561_TTPA_chr8_-_63065903_63066097_63064205_63064316_63072934_63073088	257	18	FALSE
SE	141417	ENSG00000196937.11	FAM3C	chr7	-	121351142	121351269	121348877	121350550	121360042	121360127	141417	591633663	1,1,1	497720502	0,1,1	226	99	1	1	0.996,0.996,0.997	1.0,0.997,0.995	-0.001	ENSG00000196937	SE_ENSG00000196937_FAM3C_chr7_-_121351142_121351269_121348877_121350550_121360042_121360127	3606	5	FALSE
SE	141422	ENSG00000127445.14	PIN1	chr19	+	9836822	9836875	9835339	9835402	9838435	9838648	141422	10,36,36	311290324	37,35,31	345405296	152	99	0.504334	1	0.021,0.075,0.067	0.065,0.053,0.064	-0.006	ENSG00000127445	SE_ENSG00000127445_PIN1_chr19_+_9836822_9836875_9835339_9835402_9838435_9838648	185	1971	FALSE
SE	141423	ENSG00000127445.14	PIN1	chr19	+	9838011	9838075	9835345	9835402	9838435	9838648	141423	10,5,7	311290324	2,6,6	345405296	163	99	0.449572	1	0.019,0.01,0.013	0.004,0.009,0.012	0.006	ENSG00000127445	SE_ENSG00000127445_PIN1_chr19_+_9838011_9838075_9835345_9835402_9838435_9838648	36	1971	FALSE
SE	141429	ENSG00000008311.16	AASS	chr7	-	122079148	122079327	122078861	122078950	122079596	122079690	141429	0,0,1	14,7,17	0,3,0	13,20,7	278	99	0.922822	1	0.0,0.0,0.021	0.0,0.051,0.0	-0.01	ENSG00000008311	SE_ENSG00000008311_AASS_chr7_-_122079148_122079327_122078861_122078950_122079596_122079690	4	78	FALSE
SE	141433	ENSG00000008311.16	AASS	chr7	-	122082787	122082891	122081499	122081595	122086011	122086153	141433	5,10,7	17,19,11	1,0,3	12,10,3	203	99	0.00869796	0.186262	0.125,0.204,0.237	0.039,0.0,0.328	0.066	ENSG00000008311	SE_ENSG00000008311_AASS_chr7_-_122082787_122082891_122081499_122081595_122086011_122086153	26	72	FALSE
SE	141434	ENSG00000008311.16	AASS	chr7	-	122085577	122085718	122081499	122081595	122086011	122086179	141434	0,1,0	17,19,11	1,2,0	12,10,3	240	99	0.290502	1	0.0,0.021,0.0	0.033,0.076,0.0	-0.029	ENSG00000008311	SE_ENSG00000008311_AASS_chr7_-_122085577_122085718_122081499_122081595_122086011_122086179	4	72	FALSE
SE	141439	ENSG00000008311.16	AASS	chr7	-	122101370	122101438	122098744	122098866	122101620	122101680	141439	22,13,17	0,0,1	12,14,9	0,0,0	167	99	1	1	1.0,1.0,0.91	1.0,1.0,1.0	-0.03	ENSG00000008311	SE_ENSG00000008311_AASS_chr7_-_122101370_122101438_122098744_122098866_122101620_122101680	87	1	FALSE
SE	141440	ENSG00000008311.16	AASS	chr7	-	122115073	122115222	122113597	122113720	122116632	122116760	141440	30,36,45	0,0,1	17,15,19	0,0,0	248	99	1	1	1.0,1.0,0.947	1.0,1.0,1.0	-0.018	ENSG00000008311	SE_ENSG00000008311_AASS_chr7_-_122115073_122115222_122113597_122113720_122116632_122116760	162	1	FALSE
SE	141441	ENSG00000230316.8	FEZF1-AS1	chr7	+	122306515	122306660	122305287	122306262	122307299	122307488	141441	17,18,17	2,0,0	14,12,14	0,1,0	244	99	1	1	0.775,1.0,1.0	1.0,0.83,1.0	-0.018	ENSG00000230316	SE_ENSG00000230316_FEZF1-AS1_chr7_+_122306515_122306660_122305287_122306262_122307299_122307488	92	3	FALSE
SE	141442	ENSG00000230316.8	FEZF1-AS1	chr7	+	122307299	122307488	122305287	122306262	122309583	122310119	141442	19,11,24	2,2,4	11,34,18	0,4,1	288	99	0.179733	1	0.766,0.654,0.673	1.0,0.745,0.861	-0.171	ENSG00000230316	SE_ENSG00000230316_FEZF1-AS1_chr7_+_122307299_122307488_122305287_122306262_122309583_122310119	117	13	FALSE
SE	141443	ENSG00000230316.8	FEZF1-AS1	chr7	+	122308486	122308557	122306880	122307488	122309583	122310077	141443	21,26,27	0,0,4	21,28,12	0,7,2	170	99	0.0387208	0.479006	1.0,1.0,0.797	1.0,0.7,0.777	0.107	ENSG00000230316	SE_ENSG00000230316_FEZF1-AS1_chr7_+_122308486_122308557_122306880_122307488_122309583_122310077	135	13	FALSE
SE	141446	ENSG00000275532.3	ENSG00000275532	chr17	-	38684733	38684876	38681421	38682122	38706053	38706105	141446	10,21,8	0,4,0	6,20,3	0,0,0	242	99	0.394284	1	1.0,0.682,1.0	1.0,1.0,1.0	-0.106	ENSG00000275532	SE_ENSG00000275532_ENSG00000275532_chr17_-_38684733_38684876_38681421_38682122_38706053_38706105	68	4	FALSE
SE	141447	ENSG00000275532.3	ENSG00000275532	chr17	-	38686793	38686901	38681421	38682122	38706053	38706105	141447	18,28,30	0,4,0	8,8,11	0,0,0	207	99	0.31287	1	1.0,0.77,1.0	1.0,1.0,1.0	-0.077	ENSG00000275532	SE_ENSG00000275532_ENSG00000275532_chr17_-_38686793_38686901_38681421_38682122_38706053_38706105	103	4	FALSE
SE	141448	ENSG00000275532.3	ENSG00000275532	chr17	-	38686793	38686901	38684681	38684876	38706053	38706105	141448	11,19,16	0,2,3	4,3,10	1,4,0	207	99	0.294051	1	1.0,0.82,0.718	0.657,0.264,1.0	0.206	ENSG00000275532	SE_ENSG00000275532_ENSG00000275532_chr17_-_38686793_38686901_38684681_38684876_38706053_38706105	63	10	FALSE
SE	141449	ENSG00000163935.14	SFMBT1	chr3	-	52911002	52911178	52907554	52907733	52912537	52912647	141449	183159213	0,0,0	248288231	0,0,1	275	99	1	1	1.0,1.0,1.0	1.0,1.0,0.988	0.004	ENSG00000163935	SE_ENSG00000163935_SFMBT1_chr3_-_52911002_52911178_52907554_52907733_52912537_52912647	1322	1	FALSE
SE	141450	ENSG00000163935.14	SFMBT1	chr3	-	52918483	52918526	52916149	52916214	52920536	52920650	141450	84,118,84	0,0,0	113167127	0,0,1	142	99	1	1	1.0,1.0,1.0	1.0,1.0,0.989	0.004	ENSG00000163935	SE_ENSG00000163935_SFMBT1_chr3_-_52918483_52918526_52916149_52916214_52920536_52920650	693	1	FALSE
SE	141451	ENSG00000163935.14	SFMBT1	chr3	-	52934812	52934901	52932061	52932308	52943352	52943593	141451	49,46,69	1,0,0	92,96,75	0,0,0	188	99	1	1	0.963,1.0,1.0	1.0,1.0,1.0	-0.012	ENSG00000163935	SE_ENSG00000163935_SFMBT1_chr3_-_52934812_52934901_52932061_52932308_52943352_52943593	427	1	FALSE
SE	141452	ENSG00000163935.14	SFMBT1	chr3	-	52954316	52954411	52943352	52943593	52969100	52969258	141452	83,82,85	1,0,0	142147113	0,0,0	194	99	1	1	0.977,1.0,1.0	1.0,1.0,1.0	-0.008	ENSG00000163935	SE_ENSG00000163935_SFMBT1_chr3_-_52954316_52954411_52943352_52943593_52969100_52969258	652	1	FALSE
SE	141453	ENSG00000163935.14	SFMBT1	chr3	-	52969100	52969258	52954314	52954411	53045815	53046073	141453	80,87,84	0,0,0	119,139,97	1,0,2	257	99	1	1	1.0,1.0,1.0	0.979,1.0,0.949	0.024	ENSG00000163935	SE_ENSG00000163935_SFMBT1_chr3_-_52969100_52969258_52954314_52954411_53045815_53046073	606	3	FALSE
SE	141456	ENSG00000163935.14	SFMBT1	chr3	-	53043135	53043254	52969100	52969258	53045815	53046052	141456	0,1,1	23,21,22	2,9,3	42,36,14	218	99	0.00128772	0.0535399	0.0,0.021,0.02	0.021,0.102,0.089	-0.057	ENSG00000163935	SE_ENSG00000163935_SFMBT1_chr3_-_53043135_53043254_52969100_52969258_53045815_53046052	16	158	FALSE
SE	141469	ENSG00000154957.14	ZNF18	chr17	-	11996809	11997110	11992442	11992911	11997430	11997475	141469	12,21,20	0,6,2	7,14,10	2,6,1	400	99	0.196415	1	1.0,0.464,0.712	0.464,0.366,0.712	0.211	ENSG00000154957	SE_ENSG00000154957_ZNF18_chr17_-_11996809_11997110_11992442_11992911_11997430_11997475	84	17	FALSE
SE	141473	ENSG00000135476.12	ESPL1	chr12	+	53270377	53270482	53269023	53270085	53270677	53270798	141473	13,12,17	0,0,0	297421271	0,2,0	204	99	1	1	1.0,1.0,1.0	1.0,0.99,1.0	0.003	ENSG00000135476	SE_ENSG00000135476_ESPL1_chr12_+_53270377_53270482_53269023_53270085_53270677_53270798	1031	2	FALSE
SE	141474	ENSG00000135476.12	ESPL1	chr12	+	53270677	53270798	53270377	53270482	53272720	53272857	141474	21,24,32	0,0,0	416635376	2,0,0	220	99	1	1	1.0,1.0,1.0	0.989,1.0,1.0	0.004	ENSG00000135476	SE_ENSG00000135476_ESPL1_chr12_+_53270677_53270798_53270377_53270482_53272720_53272857	1504	2	FALSE
SE	141475	ENSG00000135476.12	ESPL1	chr12	+	53272720	53272857	53270677	53270798	53274816	53275010	141475	19,21,37	0,0,0	356579325	1,0,3	236	99	1	1	1.0,1.0,1.0	0.993,1.0,0.978	0.01	ENSG00000135476	SE_ENSG00000135476_ESPL1_chr12_+_53272720_53272857_53270677_53270798_53274816_53275010	1337	4	FALSE
SE	141476	ENSG00000135476.12	ESPL1	chr12	+	53274816	53275010	53272720	53272857	53276619	53276859	141476	28,27,39	1,0,1	476665449	4,7,4	293	99	1	1	0.904,1.0,0.929	0.976,0.97,0.974	-0.029	ENSG00000135476	SE_ENSG00000135476_ESPL1_chr12_+_53274816_53275010_53272720_53272857_53276619_53276859	1684	17	FALSE
SE	141477	ENSG00000135476.12	ESPL1	chr12	+	53285923	53286912	53284057	53284167	53287971	53288341	141477	167149134	2,0,2	194428171706	10,12,7	1088	99	0.762415	1	0.884,1.0,0.859	0.946,0.955,0.957	-0.038	ENSG00000135476	SE_ENSG00000135476_ESPL1_chr12_+_53285923_53286912_53284057_53284167_53287971_53288341	6917	33	FALSE
SE	141478	ENSG00000135476.12	ESPL1	chr12	+	53288537	53288699	53287880	53288341	53290840	53290996	141478	34,32,33	0,0,0	455523325	1,0,0	261	99	1	1	1.0,1.0,1.0	0.994,1.0,1.0	0.002	ENSG00000135476	SE_ENSG00000135476_ESPL1_chr12_+_53288537_53288699_53287880_53288341_53290840_53290996	1402	1	FALSE
SE	141479	ENSG00000128609.16	NDUFA5	chr7	-	123544729	123544761	123541725	123542220	123545610	123545676	141479	0,0,0	116012541281	0,0,1	11031268942	131	99	1	1	0.0,0.0,0.0	0.0,0.0,0.001	0	ENSG00000128609	SE_ENSG00000128609_NDUFA5_chr7_-_123544729_123544761_123541725_123542220_123545610_123545676	1	7008	FALSE
SE	141480	ENSG00000128609.16	NDUFA5	chr7	-	123544734	123544761	123541076	123542220	123545610	123545676	141480	0,0,0	116012541281	4,0,0	11031268942	126	99	1	1	0.0,0.0,0.0	0.003,0.0,0.0	-0.001	ENSG00000128609	SE_ENSG00000128609_NDUFA5_chr7_-_123544734_123544761_123541076_123542220_123545610_123545676	4	7008	FALSE
SE	141481	ENSG00000128609.16	NDUFA5	chr7	-	123545610	123545676	123536996	123542220	123557403	123557448	141481	796854873	0,2,0	724845640	0,0,0	165	99	1	1	1.0,0.996,1.0	1.0,1.0,1.0	-0.001	ENSG00000128609	SE_ENSG00000128609_NDUFA5_chr7_-_123545610_123545676_123536996_123542220_123557403_123557448	4732	2	FALSE
SE	141482	ENSG00000128609.16	NDUFA5	chr7	-	123545610	123550586	123541037	123542220	123557403	123557448	141482	238724142688	0,2,0	211426371944	0,0,0	5075	99	1	1	1.0,0.959,1.0	1.0,1.0,1.0	-0.014	ENSG00000128609	SE_ENSG00000128609_NDUFA5_chr7_-_123545610_123550586_123541037_123542220_123557403_123557448	14184	2	FALSE
SE	141483	ENSG00000128609.16	NDUFA5	chr7	-	123546582	123546817	123545610	123545676	123550469	123550586	141483	32,31,51	9589211015	25,47,38	846953768	334	99	0.63881	1	0.01,0.01,0.015	0.009,0.014,0.014	-0.001	ENSG00000128609	SE_ENSG00000128609_NDUFA5_chr7_-_123546582_123546817_123545610_123545676_123550469_123550586	224	5461	FALSE
SE	141484	ENSG00000128609.16	NDUFA5	chr7	-	123546657	123546817	123545610	123545676	123550469	123550586	141484	14,16,19	9589211015	15,27,27	846953768	259	99	0.772732	1	0.006,0.007,0.007	0.007,0.011,0.013	-0.004	ENSG00000128609	SE_ENSG00000128609_NDUFA5_chr7_-_123546657_123546817_123545610_123545676_123550469_123550586	118	5461	FALSE
SE	141485	ENSG00000128609.16	NDUFA5	chr7	-	123550469	123550584	123545610	123545676	123557403	123557781	141485	116011121236	18,20,4	10111132931	12,6,11	214	99	0.329175	1	0.968,0.963,0.993	0.975,0.989,0.975	-0.005	ENSG00000128609	SE_ENSG00000128609_NDUFA5_chr7_-_123550469_123550584_123545610_123545676_123557403_123557781	6582	71	FALSE
SE	141486	ENSG00000128609.16	NDUFA5	chr7	-	123550469	123550586	123545610	123545676	123557403	123557448	141486	184518382039	18,20,4	168319141534	12,6,11	216	99	0.280733	1	0.979,0.977,0.996	0.985,0.993,0.985	-0.004	ENSG00000128609	SE_ENSG00000128609_NDUFA5_chr7_-_123550469_123550586_123545610_123545676_123557403_123557448	10853	71	FALSE
SE	141487	ENSG00000128609.16	NDUFA5	chr7	-	123551367	123551576	123545610	123550586	123557403	123557448	141487	66,61,57	675728800	48,104,68	668775596	308	99	0.0695975	0.680233	0.03,0.026,0.022	0.023,0.041,0.035	-0.007	ENSG00000128609	SE_ENSG00000128609_NDUFA5_chr7_-_123551367_123551576_123545610_123550586_123557403_123557448	404	4242	FALSE
SE	141488	ENSG00000128609.16	NDUFA5	chr7	-	123553669	123553756	123550469	123550586	123557403	123557448	141488	0,0,0	675728800	3,0,3	668775596	186	99	1	1	0.0,0.0,0.0	0.002,0.0,0.003	-0.002	ENSG00000128609	SE_ENSG00000128609_NDUFA5_chr7_-_123553669_123553756_123550469_123550586_123557403_123557448	6	4242	FALSE
SE	141490	ENSG00000128609.16	NDUFA5	chr7	-	123557403	123557448	123545610	123550586	123557774	123557801	141490	658702786	5,4,1	659761562	0,0,0	144	99	1	1	0.989,0.992,0.998	1.0,1.0,1.0	-0.007	ENSG00000128609	SE_ENSG00000128609_NDUFA5_chr7_-_123557403_123557448_123545610_123550586_123557774_123557801	4128	10	FALSE
SE	141491	ENSG00000128609.16	NDUFA5	chr7	-	123557403	123557507	123550469	123550586	123557774	123557804	141491	365428447	5,4,1	321443311	0,0,0	203	99	0.882251	1	0.973,0.981,0.995	1.0,1.0,1.0	-0.017	ENSG00000128609	SE_ENSG00000128609_NDUFA5_chr7_-_123557403_123557507_123550469_123550586_123557774_123557804	2315	10	FALSE
SE	141495	ENSG00000133265.11	HSPBP1	chr19	-	55265885	55265982	55265277	55265389	55266130	55266286	141495	299323280	0,2,0	256342250	1,0,0	196	99	1	1	1.0,0.988,1.0	0.992,1.0,1.0	-0.001	ENSG00000133265	SE_ENSG00000133265_HSPBP1_chr19_-_55265885_55265982_55265277_55265389_55266130_55266286	1750	3	FALSE
SE	141496	ENSG00000133265.11	HSPBP1	chr19	-	55274397	55274622	55266130	55266286	55277641	55277705	141496	188205207	1,0,1	168244156	1,0,0	324	99	1	1	0.983,1.0,0.984	0.981,1.0,1.0	-0.005	ENSG00000133265	SE_ENSG00000133265_HSPBP1_chr19_-_55274397_55274622_55266130_55266286_55277641_55277705	1168	3	FALSE
SE	141511	ENSG00000128513.16	POT1	chr7	-	124829253	124829342	124827200	124827305	124835278	124835414	141511	158161174	5,2,4	146142151	4,2,11	188	99	0.155261	1	0.943,0.977,0.958	0.951,0.974,0.878	0.025	ENSG00000128513	SE_ENSG00000128513_POT1_chr7_-_124829253_124829342_124827200_124827305_124835278_124835414	932	28	FALSE
SE	141513	ENSG00000128513.16	POT1	chr7	-	124835278	124835414	124827213	124827305	124840972	124841135	141513	157113137	0,0,0	130135115	0,1,0	235	99	1	1	1.0,1.0,1.0	1.0,0.983,1.0	0.006	ENSG00000128513	SE_ENSG00000128513_POT1_chr7_-_124835278_124835414_124827213_124827305_124840972_124841135	787	1	FALSE
SE	141514	ENSG00000128513.16	POT1	chr7	-	124848539	124848659	124846941	124846998	124851871	124851951	141514	4,8,3	59,57,71	5,10,4	57,86,76	219	99	0.763485	1	0.03,0.06,0.019	0.038,0.05,0.023	-0.001	ENSG00000128513	SE_ENSG00000128513_POT1_chr7_-_124848539_124848659_124846941_124846998_124851871_124851951	34	406	FALSE
SE	141515	ENSG00000128513.16	POT1	chr7	-	124863349	124863640	124858780	124859112	124870910	124871041	141515	242279277	1,0,4	246307207	0,0,0	390	99	0.496107	1	0.984,1.0,0.946	1.0,1.0,1.0	-0.023	ENSG00000128513	SE_ENSG00000128513_POT1_chr7_-_124863349_124863640_124858780_124859112_124870910_124871041	1558	5	FALSE
SE	141516	ENSG00000128513.16	POT1	chr7	-	124865128	124865299	124863349	124863640	124892265	124892380	141516	0,0,0	14,19,22	0,3,0	15,8,8	270	99	0.846639	1	0.0,0.0,0.0	0.0,0.121,0.0	-0.04	ENSG00000128513	SE_ENSG00000128513_POT1_chr7_-_124865128_124865299_124863349_124863640_124892265_124892380	3	86	FALSE
SE	141517	ENSG00000128513.16	POT1	chr7	-	124870910	124871041	124863349	124863640	124892265	124892380	141517	131167135	14,19,22	120,144,96	15,8,8	230	99	0.104268	0.8646	0.801,0.791,0.725	0.775,0.886,0.838	-0.061	ENSG00000128513	SE_ENSG00000128513_POT1_chr7_-_124870910_124871041_124863349_124863640_124892265_124892380	793	86	FALSE
SE	141519	ENSG00000128513.16	POT1	chr7	-	124892701	124892815	124892373	124892380	124897164	124897212	141519	5,3,10	66,75,93	4,2,2	60,86,43	213	99	0.0907261	0.798725	0.034,0.018,0.048	0.03,0.011,0.021	0.013	ENSG00000128513	SE_ENSG00000128513_POT1_chr7_-_124892701_124892815_124892373_124892380_124897164_124897212	26	423	FALSE
SE	141520	ENSG00000128513.16	POT1	chr7	-	124897459	124897595	124897164	124897212	124898260	124898374	141520	0,0,1	71,63,74	0,0,0	54,88,36	235	99	1	1	0.0,0.0,0.006	0.0,0.0,0.0	0.002	ENSG00000128513	SE_ENSG00000128513_POT1_chr7_-_124897459_124897595_124897164_124897212_124898260_124898374	1	386	FALSE
SE	141521	ENSG00000128513.16	POT1	chr7	-	124915573	124915646	124898260	124898374	124928814	124928996	141521	122130154	0,0,1	123181136	3,2,0	172	99	0.561706	1	1.0,1.0,0.989	0.959,0.981,1.0	0.016	ENSG00000128513	SE_ENSG00000128513_POT1_chr7_-_124915573_124915646_124898260_124898374_124928814_124928996	846	6	FALSE
SE	141522	ENSG00000128513.16	POT1	chr7	-	124928814	124928996	124915573	124915646	124929793	124929819	141522	146173230	0,0,0	174207163	0,1,0	281	99	1	1	1.0,1.0,1.0	1.0,0.986,1.0	0.005	ENSG00000128513	SE_ENSG00000128513_POT1_chr7_-_124928814_124928996_124915573_124915646_124929793_124929819	1093	1	FALSE
SE	141523	ENSG00000128513.16	POT1	chr7	-	124928814	124928999	124915573	124915646	124929793	124929816	141523	154177229	0,0,0	184238156	0,1,0	284	99	1	1	1.0,1.0,1.0	1.0,0.988,1.0	0.004	ENSG00000128513	SE_ENSG00000128513_POT1_chr7_-_124928814_124928999_124915573_124915646_124929793_124929816	1138	1	FALSE
SE	141544	ENSG00000083097.15	DOP1A	chr6	+	83096730	83096823	83067665	83067779	83096924	83097115	141544	20,14,24	5,6,19	8,26,21	22,17,9	192	99	0.172247	1	0.673,0.546,0.394	0.158,0.441,0.546	0.156	ENSG00000083097	SE_ENSG00000083097_DOP1A_chr6_+_83096730_83096823_83067665_83067779_83096924_83097115	113	78	FALSE
SE	141545	ENSG00000083097.15	DOP1A	chr6	+	83096924	83097115	83067665	83067779	83108909	83109080	141545	35,39,69	0,2,0	55,79,57	0,0,0	290	99	1	1	1.0,0.869,1.0	1.0,1.0,1.0	-0.044	ENSG00000083097	SE_ENSG00000083097_DOP1A_chr6_+_83096924_83097115_83067665_83067779_83108909_83109080	334	2	FALSE
SE	141546	ENSG00000083097.15	DOP1A	chr6	+	83100704	83100886	83096924	83097115	83108909	83109080	141546	75,101,78	0,0,0	75,74,71	0,2,0	281	99	1	1	1.0,1.0,1.0	1.0,0.929,1.0	0.024	ENSG00000083097	SE_ENSG00000083097_DOP1A_chr6_+_83100704_83100886_83096924_83097115_83108909_83109080	474	2	FALSE
SE	141547	ENSG00000083097.15	DOP1A	chr6	+	83113322	83113421	83110124	83110314	83118887	83118987	141547	25,41,51	3,1,10	40,44,26	0,4,4	198	99	0.281526	1	0.806,0.953,0.718	1.0,0.846,0.765	-0.045	ENSG00000083097	SE_ENSG00000083097_DOP1A_chr6_+_83113322_83113421_83110124_83110314_83118887_83118987	227	22	FALSE
SE	141549	ENSG00000083097.15	DOP1A	chr6	+	83130122	83130397	83128886	83129508	83132175	83132328	141549	149149148	1,0,0	129,145,89	0,0,0	374	99	1	1	0.975,1.0,1.0	1.0,1.0,1.0	-0.008	ENSG00000083097	SE_ENSG00000083097_DOP1A_chr6_+_83130122_83130397_83128886_83129508_83132175_83132328	809	1	FALSE
SE	141550	ENSG00000083097.15	DOP1A	chr6	+	83135618	83135878	83134186	83134287	83137172	83139162	141550	175166186	0,0,0	111156113	1,0,0	359	99	1	1	1.0,1.0,1.0	0.968,1.0,1.0	0.011	ENSG00000083097	SE_ENSG00000083097_DOP1A_chr6_+_83135618_83135878_83134186_83134287_83137172_83139162	907	1	FALSE
SE	141551	ENSG00000083097.15	DOP1A	chr6	+	83139999	83140111	83137172	83139162	83140220	83140403	141551	85104137	0,0,0	88,126,86	1,0,0	211	99	1	1	1.0,1.0,1.0	0.976,1.0,1.0	0.008	ENSG00000083097	SE_ENSG00000083097_DOP1A_chr6_+_83139999_83140111_83137172_83139162_83140220_83140403	626	1	FALSE
SE	141552	ENSG00000083097.15	DOP1A	chr6	+	83147235	83147291	83145523	83145658	83148758	83148863	141552	61,81,65	0,0,0	39,60,51	0,2,0	155	99	1	1	1.0,1.0,1.0	1.0,0.95,1.0	0.017	ENSG00000083097	SE_ENSG00000083097_DOP1A_chr6_+_83147235_83147291_83145523_83145658_83148758_83148863	357	2	FALSE
SE	141553	ENSG00000083097.15	DOP1A	chr6	+	83147235	83147291	83145523	83145658	83151592	83151659	141553	39,45,26	1,2,0	12,23,33	0,0,0	155	99	0.326157	1	0.961,0.935,1.0	1.0,1.0,1.0	-0.035	ENSG00000083097	SE_ENSG00000083097_DOP1A_chr6_+_83147235_83147291_83145523_83145658_83151592_83151659	178	3	FALSE
SE	141554	ENSG00000083097.15	DOP1A	chr6	+	83148758	83148863	83145523	83145658	83151592	83151659	141554	60,30,51	1,2,0	39,39,28	0,0,0	204	99	0.91789	1	0.967,0.879,1.0	1.0,1.0,1.0	-0.051	ENSG00000083097	SE_ENSG00000083097_DOP1A_chr6_+_83148758_83148863_83145523_83145658_83151592_83151659	247	3	FALSE
SE	141555	ENSG00000083097.15	DOP1A	chr6	+	83148758	83148863	83147235	83147291	83151592	83151659	141555	86,75,95	2,7,5	67,75,54	1,0,5	204	99	0.107773	0.881512	0.954,0.839,0.902	0.97,1.0,0.84	-0.038	ENSG00000083097	SE_ENSG00000083097_DOP1A_chr6_+_83148758_83148863_83147235_83147291_83151592_83151659	452	20	FALSE
SE	141556	ENSG00000083097.15	DOP1A	chr6	+	83153893	83154043	83153510	83153620	83154179	83154241	141556	148161165	8,6,5	73124117	7,3,5	249	99	0.742266	1	0.88,0.914,0.929	0.806,0.943,0.903	0.024	ENSG00000083097	SE_ENSG00000083097_DOP1A_chr6_+_83153893_83154043_83153510_83153620_83154179_83154241	788	34	FALSE
SE	141557	ENSG00000083097.15	DOP1A	chr6	+	83155950	83156103	83154179	83154241	83157181	83157318	141557	169179204	0,0,1	124184100	1,0,1	252	99	1	1	1.0,1.0,0.988	0.98,1.0,0.975	0.011	ENSG00000083097	SE_ENSG00000083097_DOP1A_chr6_+_83155950_83156103_83154179_83154241_83157181_83157318	960	3	FALSE
SE	141558	ENSG00000083097.15	DOP1A	chr6	+	83157181	83157318	83154179	83154241	83158566	83158622	141558	123100114	0,1,1	62,119,79	0,0,0	236	99	1	1	1.0,0.977,0.98	1.0,1.0,1.0	-0.014	ENSG00000083097	SE_ENSG00000083097_DOP1A_chr6_+_83157181_83157318_83154179_83154241_83158566_83158622	597	2	FALSE
SE	141559	ENSG00000083097.15	DOP1A	chr6	+	83159795	83159960	83158566	83158622	83162789	83162919	141559	231155194	0,0,0	128166143	0,2,0	264	99	1	1	1.0,1.0,1.0	1.0,0.969,1.0	0.01	ENSG00000083097	SE_ENSG00000083097_DOP1A_chr6_+_83159795_83159960_83158566_83158622_83162789_83162919	1017	2	FALSE
SE	141560	ENSG00000083097.15	DOP1A	chr6	+	83164659	83164719	83162789	83162919	83167861	83168331	141560	15,23,38	88106119	20,15,8	65,81,80	159	99	0.257405	1	0.096,0.119,0.166	0.161,0.103,0.059	0.019	ENSG00000083097	SE_ENSG00000083097_DOP1A_chr6_+_83164659_83164719_83162789_83162919_83167861_83168331	119	539	FALSE
SE	141570	ENSG00000048405.11	ZNF800	chr7	-	127386059	127386155	127377185	127377329	127391496	127391615	141570	62,74,91	6,1,0	90,125,64	4,4,0	195	99	0.964712	1	0.84,0.974,1.0	0.92,0.941,1.0	-0.016	ENSG00000048405	SE_ENSG00000048405_ZNF800_chr7_-_127386059_127386155_127377185_127377329_127391496_127391615	506	15	FALSE
SE	141574	ENSG00000004059.11	ARF5	chr7	+	127589484	127589594	127589082	127589163	127590065	127590137	141574	174119381997	0,0,0	152020661536	1,0,0	209	99	1	1	1.0,1.0,1.0	0.999,1.0,1.0	0	ENSG00000004059	SE_ENSG00000004059_ARF5_chr7_+_127589484_127589594_127589082_127589163_127590065_127590137	10798	1	FALSE
SE	141575	ENSG00000004059.11	ARF5	chr7	+	127590962	127591088	127589484	127590137	127591212	127591681	141575	130514711447	0,0,2	116216261059	0,3,0	225	99	1	1	1.0,1.0,0.997	1.0,0.996,1.0	0	ENSG00000004059	SE_ENSG00000004059_ARF5_chr7_+_127590962_127591088_127589484_127590137_127591212_127591681	8070	5	FALSE
SE	141578	ENSG00000197157.11	SND1	chr7	+	127686612	127686762	127652193	127652451	127694827	127694948	141578	653741777	3,0,0	561679502	0,0,3	249	99	1	1	0.989,1.0,1.0	1.0,1.0,0.985	0.001	ENSG00000197157	SE_ENSG00000197157_SND1_chr7_+_127686612_127686762_127652193_127652451_127694827_127694948	3913	6	FALSE
SE	141579	ENSG00000197157.11	SND1	chr7	+	127698874	127698953	127694827	127694948	127701162	127701213	141579	162017011838	0,0,1	114916111079	0,0,0	178	99	1	1	1.0,1.0,0.999	1.0,1.0,1.0	0	ENSG00000197157	SE_ENSG00000197157_SND1_chr7_+_127698874_127698953_127694827_127694948_127701162_127701213	8998	1	FALSE
SE	141580	ENSG00000197157.11	SND1	chr7	+	127721286	127721400	127707556	127707647	127807483	127807573	141580	158018671800	2,0,1	125715761114	0,0,0	213	99	1	1	0.997,1.0,0.999	1.0,1.0,1.0	-0.001	ENSG00000197157	SE_ENSG00000197157_SND1_chr7_+_127721286_127721400_127707556_127707647_127807483_127807573	9194	3	FALSE
SE	141581	ENSG00000197157.11	SND1	chr7	+	127887901	127888012	127844323	127844424	127904746	127904819	141581	118413841431	0,2,0	9441224967	0,0,0	210	99	1	1	1.0,0.997,1.0	1.0,1.0,1.0	-0.001	ENSG00000197157	SE_ENSG00000197157_SND1_chr7_+_127887901_127888012_127844323_127844424_127904746_127904819	7134	2	FALSE
SE	141582	ENSG00000197157.11	SND1	chr7	+	127928059	127928186	127904625	127904819	127929187	127929329	141582	0,0,0	555576548	0,2,0	367514359	226	99	1	1	0.0,0.0,0.0	0.0,0.002,0.0	-0.001	ENSG00000197157	SE_ENSG00000197157_SND1_chr7_+_127928059_127928186_127904625_127904819_127929187_127929329	2	2919	FALSE
SE	141583	ENSG00000197157.11	SND1	chr7	+	127990946	127991056	127929187	127929329	128074501	128074690	141583	100210441191	0,0,1	701940654	0,2,0	209	99	1	1	1.0,1.0,0.998	1.0,0.996,1.0	0.001	ENSG00000197157	SE_ENSG00000197157_SND1_chr7_+_127990946_127991056_127929187_127929329_128074501_128074690	5532	3	FALSE
SE	141584	ENSG00000197157.11	SND1	chr7	+	128008033	128008144	127990946	127991056	128074501	128074690	141584	0,3,0	427447455	0,1,0	310410258	210	99	1	1	0.0,0.003,0.0	0.0,0.001,0.0	0.001	ENSG00000197157	SE_ENSG00000197157_SND1_chr7_+_128008033_128008144_127990946_127991056_128074501_128074690	4	2307	FALSE
SE	141585	ENSG00000197157.11	SND1	chr7	+	128074501	128074690	127990946	127991056	128081359	128081412	141585	137714991469	3,0,2	10821442910	0,4,9	288	99	0.850255	1	0.994,1.0,0.996	1.0,0.992,0.972	0.009	ENSG00000197157	SE_ENSG00000197157_SND1_chr7_+_128074501_128074690_127990946_127991056_128081359_128081412	7779	18	FALSE
SE	141586	ENSG00000197157.11	SND1	chr7	+	128085710	128085780	128084723	128084847	128086937	128087051	141586	122413171331	0,0,0	8821096761	0,1,0	169	99	1	1	1.0,1.0,1.0	1.0,0.998,1.0	0.001	ENSG00000197157	SE_ENSG00000197157_SND1_chr7_+_128085710_128085780_128084723_128084847_128086937_128087051	6611	1	FALSE
SE	141587	ENSG00000197157.11	SND1	chr7	+	128086937	128087051	128084723	128084847	128091836	128091881	141587	149159135	0,0,0	116122100	0,0,1	213	99	1	1	1.0,1.0,1.0	1.0,1.0,0.979	0.007	ENSG00000197157	SE_ENSG00000197157_SND1_chr7_+_128086937_128087051_128084723_128084847_128091836_128091881	781	1	FALSE
SE	141588	ENSG00000197157.11	SND1	chr7	+	128086937	128087051	128085710	128085780	128089488	128089692	141588	142416071653	0,2,0	10711339988	0,0,0	213	99	1	1	1.0,0.997,1.0	1.0,1.0,1.0	-0.001	ENSG00000197157	SE_ENSG00000197157_SND1_chr7_+_128086937_128087051_128085710_128085780_128089488_128089692	8082	2	FALSE
SE	141589	ENSG00000197157.11	SND1	chr7	+	128089488	128089692	128086470	128087051	128091836	128091881	141589	192420512157	0,0,0	144218051272	0,0,2	303	99	1	1	1.0,1.0,1.0	1.0,1.0,0.995	0.002	ENSG00000197157	SE_ENSG00000197157_SND1_chr7_+_128089488_128089692_128086470_128087051_128091836_128091881	10651	2	FALSE
SE	141604	ENSG00000240758.3	HILPDA-AS1	chr7	+	128457200	128457299	128455936	128456023	128466562	128466685	141604	328369311	6,3,11	217306217	4,0,1	198	99	0.00463052	0.123131	0.965,0.984,0.934	0.964,1.0,0.991	-0.024	ENSG00000240758	SE_ENSG00000240758_HILPDA-AS1_chr7_+_128457200_128457299_128455936_128456023_128466562_128466685	1748	25	FALSE
SE	141605	ENSG00000240758.3	HILPDA-AS1	chr7	+	128466562	128466685	128455936	128456023	128468844	128469197	141605	182161232	0,0,0	111,118,86	0,0,1	222	99	1	1	1.0,1.0,1.0	1.0,1.0,0.975	0.008	ENSG00000240758	SE_ENSG00000240758_HILPDA-AS1_chr7_+_128466562_128466685_128455936_128456023_128468844_128469197	890	1	FALSE
SE	141607	ENSG00000172613.8	RAD9A	chr11	+	67392160	67392231	67391957	67392078	67393495	67393610	141607	33,36,27	0,0,6	58,50,28	0,0,0	170	99	0.0290299	0.402021	1.0,1.0,0.724	1.0,1.0,1.0	-0.092	ENSG00000172613	SE_ENSG00000172613_RAD9A_chr11_+_67392160_67392231_67391957_67392078_67393495_67393610	232	6	FALSE
SE	141608	ENSG00000172613.8	RAD9A	chr11	+	67392653	67392782	67391957	67392078	67393495	67393610	141608	95,88,58	0,0,6	88142107	0,0,0	228	99	0.10573	0.871751	1.0,1.0,0.808	1.0,1.0,1.0	-0.064	ENSG00000172613	SE_ENSG00000172613_RAD9A_chr11_+_67392653_67392782_67391957_67392078_67393495_67393610	578	6	FALSE
SE	141609	ENSG00000172613.8	RAD9A	chr11	+	67392653	67392782	67391982	67392231	67393495	67393610	141609	132,127,91	0,0,0	140176139	0,2,0	228	99	1	1	1.0,1.0,1.0	1.0,0.974,1.0	0.009	ENSG00000172613	SE_ENSG00000172613_RAD9A_chr11_+_67392653_67392782_67391982_67392231_67393495_67393610	805	2	FALSE
SE	141610	ENSG00000172613.8	RAD9A	chr11	+	67393690	67393790	67392881	67393610	67395715	67395825	141610	147115151	0,0,0	167199124	0,0,4	199	99	0.889624	1	1.0,1.0,1.0	1.0,1.0,0.939	0.02	ENSG00000172613	SE_ENSG00000172613_RAD9A_chr11_+_67393690_67393790_67392881_67393610_67395715_67395825	903	4	FALSE
SE	141611	ENSG00000172613.8	RAD9A	chr11	+	67393690	67393790	67392881	67393610	67395911	67396021	141611	70,62,99	0,0,0	92,110,77	0,3,0	199	99	1	1	1.0,1.0,1.0	1.0,0.948,1.0	0.017	ENSG00000172613	SE_ENSG00000172613_RAD9A_chr11_+_67393690_67393790_67392881_67393610_67395911_67396021	510	3	FALSE
SE	141612	ENSG00000172613.8	RAD9A	chr11	+	67393722	67393790	67393495	67393610	67395715	67395807	141612	53,34,42	0,0,0	59,69,37	0,0,4	167	99	0.757089	1	1.0,1.0,1.0	1.0,1.0,0.846	0.051	ENSG00000172613	SE_ENSG00000172613_RAD9A_chr11_+_67393722_67393790_67393495_67393610_67395715_67395807	294	4	FALSE
SE	141613	ENSG00000172613.8	RAD9A	chr11	+	67395715	67395825	67392881	67393610	67395911	67396021	141613	75,94,97	0,0,0	96,127,80	0,3,0	209	99	1	1	1.0,1.0,1.0	1.0,0.953,1.0	0.016	ENSG00000172613	SE_ENSG00000172613_RAD9A_chr11_+_67395715_67395825_67392881_67393610_67395911_67396021	569	3	FALSE
SE	141614	ENSG00000172613.8	RAD9A	chr11	+	67395715	67395825	67393690	67393790	67395911	67396021	141614	152150153	0,2,2	173220123	0,0,0	209	99	0.942672	1	1.0,0.973,0.973	1.0,1.0,1.0	-0.018	ENSG00000172613	SE_ENSG00000172613_RAD9A_chr11_+_67395715_67395825_67393690_67393790_67395911_67396021	971	4	FALSE
SE	141615	ENSG00000172613.8	RAD9A	chr11	+	67396110	67396171	67395911	67396021	67396262	67396400	141615	75,81,79	0,0,0	83,142,70	0,1,0	160	99	1	1	1.0,1.0,1.0	1.0,0.989,1.0	0.004	ENSG00000172613	SE_ENSG00000172613_RAD9A_chr11_+_67396110_67396171_67395911_67396021_67396262_67396400	530	1	FALSE
SE	141616	ENSG00000172613.8	RAD9A	chr11	+	67396110	67396175	67395911	67396021	67396262	67396312	141616	181200180	0,0,0	195323183	0,1,0	164	99	1	1	1.0,1.0,1.0	1.0,0.995,1.0	0.002	ENSG00000172613	SE_ENSG00000172613_RAD9A_chr11_+_67396110_67396175_67395911_67396021_67396262_67396312	1262	1	FALSE
SE	141618	ENSG00000165055.16	METTL2B	chr7	+	128477948	128477992	128477081	128477173	128479157	128479513	141618	0,1,0	169151173	4,0,0	147184126	143	99	1	1	0.0,0.005,0.0	0.018,0.0,0.0	-0.004	ENSG00000165055	SE_ENSG00000165055_METTL2B_chr7_+_128477948_128477992_128477081_128477173_128479157_128479513	5	950	FALSE
SE	141619	ENSG00000165055.16	METTL2B	chr7	+	128488100	128488161	128480646	128480696	128498035	128498142	141619	132152155	0,2,8	129192138	0,1,2	160	99	0.0366989	0.462557	1.0,0.979,0.923	1.0,0.992,0.977	-0.022	ENSG00000165055	SE_ENSG00000165055_METTL2B_chr7_+_128488100_128488161_128480646_128480696_128498035_128498142	898	13	FALSE
SE	141620	ENSG00000165055.16	METTL2B	chr7	+	128493803	128493943	128480646	128480696	128498035	128498142	141620	175138172	0,2,8	131,128,97	0,1,2	239	99	0.0308056	0.417323	1.0,0.966,0.899	1.0,0.981,0.953	-0.023	ENSG00000165055	SE_ENSG00000165055_METTL2B_chr7_+_128493803_128493943_128480646_128480696_128498035_128498142	841	13	FALSE
SE	141621	ENSG00000165055.16	METTL2B	chr7	+	128493803	128493943	128488100	128488161	128498035	128498142	141621	264245280	0,1,0	223249176	0,2,0	239	99	1	1	1.0,0.99,1.0	1.0,0.981,1.0	0.003	ENSG00000165055	SE_ENSG00000165055_METTL2B_chr7_+_128493803_128493943_128488100_128488161_128498035_128498142	1437	3	FALSE
SE	141622	ENSG00000165055.16	METTL2B	chr7	+	128498035	128498142	128493803	128493943	128500902	128500968	141622	323296333	3,1,2	260312215	0,0,0	206	99	1	1	0.981,0.993,0.988	1.0,1.0,1.0	-0.013	ENSG00000165055	SE_ENSG00000165055_METTL2B_chr7_+_128498035_128498142_128493803_128493943_128500902_128500968	1739	6	FALSE
SE	141623	ENSG00000165055.16	METTL2B	chr7	+	128500902	128500968	128498035	128498142	128501761	128501832	141623	309306368	0,2,0	228358235	0,0,0	165	99	1	1	1.0,0.989,1.0	1.0,1.0,1.0	-0.004	ENSG00000165055	SE_ENSG00000165055_METTL2B_chr7_+_128500902_128500968_128498035_128498142_128501761_128501832	1804	2	FALSE
SE	141638	ENSG00000267213.5	DPY19L3-DT	chr19	-	32391115	32391186	32389781	32390333	32399750	32399868	141638	12,10,19	0,0,2	10,15,12	0,1,0	170	99	1	1	1.0,1.0,0.847	1.0,0.897,1.0	-0.017	ENSG00000267213	SE_ENSG00000267213_DPY19L3-DT_chr19_-_32391115_32391186_32389781_32390333_32399750_32399868	78	3	FALSE
SE	141644	ENSG00000267213.5	DPY19L3-DT	chr19	-	32391115	32391430	32390049	32390333	32399750	32399872	141644	5,9,27	0,0,2	15,19,14	0,1,0	414	99	1	1	1.0,1.0,0.763	1.0,0.82,1.0	-0.019	ENSG00000267213	SE_ENSG00000267213_DPY19L3-DT_chr19_-_32391115_32391430_32390049_32390333_32399750_32399872	89	3	FALSE
SE	141659	ENSG00000267213.5	DPY19L3-DT	chr19	-	32399750	32399868	32391115	32391186	32404259	32404329	141659	10,12,15	0,0,0	6,12,11	0,1,0	217	99	1	1	1.0,1.0,1.0	1.0,0.846,1.0	0.051	ENSG00000267213	SE_ENSG00000267213_DPY19L3-DT_chr19_-_32399750_32399868_32391115_32391186_32404259_32404329	66	1	FALSE
SE	141660	ENSG00000267213.5	DPY19L3-DT	chr19	-	32399750	32399868	32391115	32391186	32404990	32405015	141660	10,9,17	0,1,0	8,12,11	0,0,0	217	99	1	1	1.0,0.804,1.0	1.0,1.0,1.0	-0.065	ENSG00000267213	SE_ENSG00000267213_DPY19L3-DT_chr19_-_32399750_32399868_32391115_32391186_32404990_32405015	67	1	FALSE
SE	141673	ENSG00000267213.5	DPY19L3-DT	chr19	-	32399750	32399872	32391115	32391186	32404259	32404426	141673	11,13,19	0,0,0	9,12,13	0,1,0	221	99	1	1	1.0,1.0,1.0	1.0,0.843,1.0	0.052	ENSG00000267213	SE_ENSG00000267213_DPY19L3-DT_chr19_-_32399750_32399872_32391115_32391186_32404259_32404426	77	1	FALSE
SE	141674	ENSG00000267213.5	DPY19L3-DT	chr19	-	32399750	32399872	32391115	32391186	32404990	32405015	141674	11,9,17	0,1,0	8,12,11	0,0,0	221	99	1	1	1.0,0.801,1.0	1.0,1.0,1.0	-0.066	ENSG00000267213	SE_ENSG00000267213_DPY19L3-DT_chr19_-_32399750_32399872_32391115_32391186_32404990_32405015	68	1	FALSE
SE	141705	ENSG00000155393.14	HEATR3	chr16	+	50066366	50066539	50065966	50066269	50068779	50068867	141705	28,30,41	6,1,0	26,32,27	5,1,4	272	99	0.276554	1	0.629,0.916,1.0	0.654,0.921,0.711	0.086	ENSG00000155393	SE_ENSG00000155393_HEATR3_chr16_+_50066366_50066539_50065966_50066269_50068779_50068867	184	17	FALSE
SE	141706	ENSG00000155393.14	HEATR3	chr16	+	50069244	50069289	50068779	50068867	50070177	50070238	141706	0,0,1	84,63,83	0,0,0	59,81,67	144	99	1	1	0.0,0.0,0.008	0.0,0.0,0.0	0.003	ENSG00000155393	SE_ENSG00000155393_HEATR3_chr16_+_50069244_50069289_50068779_50068867_50070177_50070238	1	437	FALSE
SE	141707	ENSG00000155393.14	HEATR3	chr16	+	50072604	50072714	50070177	50070290	50075570	50075711	141707	142136137	9,18,11	108192129	10,6,7	209	99	0.0574235	0.605202	0.882,0.782,0.855	0.836,0.938,0.897	-0.051	ENSG00000155393	SE_ENSG00000155393_HEATR3_chr16_+_50072604_50072714_50070177_50070290_50075570_50075711	844	61	FALSE
SE	141708	ENSG00000155393.14	HEATR3	chr16	+	50077901	50078155	50075570	50075711	50078740	50079018	141708	0,1,0	74,110,98	2,0,0	87,96,93	353	99	1	1	0.0,0.003,0.0	0.006,0.0,0.0	-0.001	ENSG00000155393	SE_ENSG00000155393_HEATR3_chr16_+_50077901_50078155_50075570_50075711_50078740_50079018	3	558	FALSE
SE	141709	ENSG00000155393.14	HEATR3	chr16	+	50084568	50084651	50084107	50084291	50086214	50086351	141709	239260247	3,0,0	170230180	0,0,0	182	99	1	1	0.977,1.0,1.0	1.0,1.0,1.0	-0.008	ENSG00000155393	SE_ENSG00000155393_HEATR3_chr16_+_50084568_50084651_50084107_50084291_50086214_50086351	1326	3	FALSE
SE	141710	ENSG00000155393.14	HEATR3	chr16	+	50100229	50100373	50094704	50094793	50102258	50102435	141710	226273268	1,0,0	237258210	0,0,0	243	99	1	1	0.989,1.0,1.0	1.0,1.0,1.0	-0.004	ENSG00000155393	SE_ENSG00000155393_HEATR3_chr16_+_50100229_50100373_50094704_50094793_50102258_50102435	1472	1	FALSE
SE	141711	ENSG00000155393.14	HEATR3	chr16	+	50101569	50101668	50100229	50100373	50102258	50102435	141711	0,0,0	99119130	0,1,2	103107102	198	99	1	1	0.0,0.0,0.0	0.0,0.005,0.01	-0.005	ENSG00000155393	SE_ENSG00000155393_HEATR3_chr16_+_50101569_50101668_50100229_50100373_50102258_50102435	3	660	FALSE
SE	141712	ENSG00000128524.5	ATP6V1F	chr7	+	128865119	128865203	128862903	128863062	128865376	128865844	141712	16,29,25	147916561648	18,20,18	112616351059	183	99	1	1	0.006,0.009,0.008	0.009,0.007,0.009	-0.001	ENSG00000128524	SE_ENSG00000128524_ATP6V1F_chr7_+_128865119_128865203_128862903_128863062_128865376_128865844	126	8603	FALSE
SE	141716	ENSG00000128604.21	IRF5	chr7	+	128943058	128943134	128942070	128942276	128945844	128946034	141716	6,4,4	64,81,76	5,2,3	43,75,61	175	99	0.651251	1	0.05,0.027,0.029	0.062,0.015,0.027	0.001	ENSG00000128604	SE_ENSG00000128604_IRF5_chr7_+_128943058_128943134_128942070_128942276_128945844_128946034	24	400	FALSE
SE	141717	ENSG00000128604.21	IRF5	chr7	+	128947022	128947056	128946500	128946562	128947229	128947535	141717	65,46,44	0,2,0	24,20,18	0,0,0	133	99	1	1	1.0,0.945,1.0	1.0,1.0,1.0	-0.018	ENSG00000128604	SE_ENSG00000128604_IRF5_chr7_+_128947022_128947056_128946500_128946562_128947229_128947535	217	2	FALSE
SE	141719	ENSG00000128604.21	IRF5	chr7	+	128947229	128947535	128947022	128947056	128947728	128948121	141719	80,101,82	0,5,0	27,63,20	0,0,0	405	99	0.168704	1	1.0,0.832,1.0	1.0,1.0,1.0	-0.056	ENSG00000128604	SE_ENSG00000128604_IRF5_chr7_+_128947229_128947535_128947022_128947056_128947728_128948121	373	5	FALSE
SE	141720	ENSG00000128604.21	IRF5	chr7	+	128947277	128947535	128947022	128947056	128947728	128948121	141720	53,84,67	0,5,0	22,55,16	0,0,0	357	99	0.141558	1	1.0,0.823,1.0	1.0,1.0,1.0	-0.059	ENSG00000128604	SE_ENSG00000128604_IRF5_chr7_+_128947277_128947535_128947022_128947056_128947728_128948121	297	5	FALSE
SE	141725	ENSG00000158467.17	AHCYL2	chr7	+	129388809	129388940	129379640	129379749	129389055	129389199	141725	3,6,2	49,54,68	1,4,1	26,47,38	230	99	0.450945	1	0.026,0.046,0.013	0.016,0.035,0.011	0.008	ENSG00000158467	SE_ENSG00000158467_AHCYL2_chr7_+_129388809_129388940_129379640_129379749_129389055_129389199	17	282	FALSE
SE	141726	ENSG00000158467.17	AHCYL2	chr7	+	129397221	129397324	129389633	129389734	129400289	129400320	141726	82173130	1,1,0	74,121,69	0,0,0	202	99	1	1	0.976,0.988,1.0	1.0,1.0,1.0	-0.012	ENSG00000158467	SE_ENSG00000158467_AHCYL2_chr7_+_129397221_129397324_129389633_129389734_129400289_129400320	649	2	FALSE
SE	141727	ENSG00000158467.17	AHCYL2	chr7	+	129405835	129405899	129405096	129405213	129406377	129406466	141727	151162144	0,0,0	115148112	2,0,0	163	99	1	1	1.0,1.0,1.0	0.972,1.0,1.0	0.009	ENSG00000158467	SE_ENSG00000158467_AHCYL2_chr7_+_129405835_129405899_129405096_129405213_129406377_129406466	832	2	FALSE
SE	141728	ENSG00000158467.17	AHCYL2	chr7	+	129406377	129406466	129405096	129405213	129409475	129409546	141728	103,107,95	0,0,0	85,86,63	0,0,2	188	99	1	1	1.0,1.0,1.0	1.0,1.0,0.943	0.019	ENSG00000158467	SE_ENSG00000158467_AHCYL2_chr7_+_129406377_129406466_129405096_129405213_129409475_129409546	539	2	FALSE
SE	141729	ENSG00000158467.17	AHCYL2	chr7	+	129409475	129409546	129406377	129406466	129413593	129413688	141729	157175174	6,3,0	130158106	1,0,0	170	99	0.144079	1	0.938,0.971,1.0	0.987,1.0,1.0	-0.026	ENSG00000158467	SE_ENSG00000158467_AHCYL2_chr7_+_129409475_129409546_129406377_129406466_129413593_129413688	900	10	FALSE
SE	141762	ENSG00000224596.10	ZMIZ1-AS1	chr10	-	79066447	79066586	79065746	79065819	79067387	79067428	141762	13,10,19	2,1,1	2,16,13	4,3,1	238	99	0.0600492	0.622444	0.73,0.806,0.888	0.172,0.689,0.844	0.24	ENSG00000224596	SE_ENSG00000224596_ZMIZ1-AS1_chr10_-_79066447_79066586_79065746_79065819_79067387_79067428	73	12	FALSE
SE	141763	ENSG00000186591.13	UBE2H	chr7	-	129857510	129857563	129839206	129839335	129879567	129879642	141763	100140191	10,8,12	93,110,60	3,3,6	152	99	0.132633	0.997458	0.867,0.919,0.912	0.953,0.96,0.867	-0.027	ENSG00000186591	SE_ENSG00000186591_UBE2H_chr7_-_129857510_129857563_129839206_129839335_129879567_129879642	694	42	FALSE
SE	141764	ENSG00000186591.13	UBE2H	chr7	-	129858901	129858941	129856972	129857563	129879567	129879642	141764	363326335	2,2,0	183244171	0,0,0	139	99	1	1	0.992,0.991,1.0	1.0,1.0,1.0	-0.006	ENSG00000186591	SE_ENSG00000186591_UBE2H_chr7_-_129858901_129858941_129856972_129857563_129879567_129879642	1622	4	FALSE
SE	141766	ENSG00000186591.13	UBE2H	chr7	-	129948958	129949102	129880894	129880971	129952502	129952722	141766	0,1,0	177199168	0,0,0	110,146,82	243	99	1	1	0.0,0.002,0.0	0.0,0.0,0.0	0.001	ENSG00000186591	SE_ENSG00000186591_UBE2H_chr7_-_129948958_129949102_129880894_129880971_129952502_129952722	1	882	FALSE
SE	141767	ENSG00000128607.14	KLHDC10	chr7	+	130094894	130094931	130070771	130070809	130096920	130097007	141767	0,0,0	34,17,35	0,1,0	9,19,19	136	99	1	1	0.0,0.0,0.0	0.0,0.037,0.0	-0.012	ENSG00000128607	SE_ENSG00000128607_KLHDC10_chr7_+_130094894_130094931_130070771_130070809_130096920_130097007	1	133	FALSE
SE	141768	ENSG00000128607.14	KLHDC10	chr7	+	130096920	130097007	130070533	130070809	130116444	130116666	141768	96,55,103	21,24,19	52,66,47	19,19,18	186	99	0.301043	1	0.709,0.55,0.743	0.593,0.649,0.582	0.059	ENSG00000128607	SE_ENSG00000128607_KLHDC10_chr7_+_130096920_130097007_130070533_130070809_130116444_130116666	419	120	FALSE
SE	141769	ENSG00000128607.14	KLHDC10	chr7	+	130116444	130116666	130070549	130070809	130120748	130120769	141769	342291337	0,0,0	238272188	0,0,1	321	99	1	1	1.0,1.0,1.0	1.0,1.0,0.983	0.006	ENSG00000128607	SE_ENSG00000128607_KLHDC10_chr7_+_130116444_130116666_130070549_130070809_130120748_130120769	1668	1	FALSE
SE	141770	ENSG00000128607.14	KLHDC10	chr7	+	130120748	130120903	130116444	130116666	130122053	130122202	141770	395424404	0,0,0	300371312	0,1,0	254	99	1	1	1.0,1.0,1.0	1.0,0.993,1.0	0.002	ENSG00000128607	SE_ENSG00000128607_KLHDC10_chr7_+_130120748_130120903_130116444_130116666_130122053_130122202	2206	1	FALSE
SE	141771	ENSG00000128607.14	KLHDC10	chr7	+	130122053	130122202	130116444	130116666	130124450	130124534	141771	370350327	0,0,0	227327254	0,0,1	248	99	1	1	1.0,1.0,1.0	1.0,1.0,0.99	0.003	ENSG00000128607	SE_ENSG00000128607_KLHDC10_chr7_+_130122053_130122202_130116444_130116666_130124450_130124534	1855	1	FALSE
SE	141772	ENSG00000128607.14	KLHDC10	chr7	+	130124450	130124535	130122053	130122202	130125864	130125931	141772	432403390	2,0,1	285365265	0,0,0	184	99	1	1	0.991,1.0,0.995	1.0,1.0,1.0	-0.005	ENSG00000128607	SE_ENSG00000128607_KLHDC10_chr7_+_130124450_130124535_130122053_130122202_130125864_130125931	2140	3	FALSE
SE	141773	ENSG00000128607.14	KLHDC10	chr7	+	130129436	130129576	130127403	130127451	130130536	130135705	141773	445444508	0,0,0	355401311	1,0,0	239	99	1	1	1.0,1.0,1.0	0.993,1.0,1.0	0.002	ENSG00000128607	SE_ENSG00000128607_KLHDC10_chr7_+_130129436_130129576_130127403_130127451_130130536_130135705	2464	1	FALSE
SE	141776	ENSG00000183117.20	CSMD1	chr8	-	3018476	3018650	2999957	3000131	3029318	3029513	141776	16,13,12	0,0,0	13,7,2	1,0,0	273	99	1	1	1.0,1.0,1.0	0.825,1.0,1.0	0.058	ENSG00000183117	SE_ENSG00000183117_CSMD1_chr8_-_3018476_3018650_2999957_3000131_3029318_3029513	63	1	FALSE
SE	141778	ENSG00000183117.20	CSMD1	chr8	-	3162158	3162277	3157896	3157966	3181109	3181214	141778	66,50,61	0,1,0	37,49,23	0,0,0	218	99	1	1	1.0,0.958,1.0	1.0,1.0,1.0	-0.014	ENSG00000183117	SE_ENSG00000183117_CSMD1_chr8_-_3162158_3162277_3157896_3157966_3181109_3181214	286	1	FALSE
SE	141784	ENSG00000225830.16	ERCC6	chr10	-	49473476	49473587	49472908	49473028	49474026	49474242	141784	144135152	0,1,0	140195132	0,0,0	210	99	1	1	1.0,0.985,1.0	1.0,1.0,1.0	-0.005	ENSG00000225830	SE_ENSG00000225830_ERCC6_chr10_-_49473476_49473587_49472908_49473028_49474026_49474242	898	1	FALSE
SE	141785	ENSG00000225830.16	ERCC6	chr10	-	49475326	49475496	49474026	49474242	49476214	49476258	141785	2,1,2	39,51,64	0,3,0	41,54,18	269	99	1	1	0.019,0.007,0.011	0.0,0.02,0.0	0.006	ENSG00000225830	SE_ENSG00000225830_ERCC6_chr10_-_49475326_49475496_49474026_49474242_49476214_49476258	8	267	FALSE
SE	141786	ENSG00000225830.16	ERCC6	chr10	-	49476214	49476310	49472375	49474242	49478353	49478470	141786	110104149	1,0,1	82,134,55	1,0,0	195	99	1	1	0.982,1.0,0.987	0.977,1.0,1.0	-0.003	ENSG00000225830	SE_ENSG00000225830_ERCC6_chr10_-_49476214_49476310_49472375_49474242_49478353_49478470	634	3	FALSE
SE	141787	ENSG00000225830.16	ERCC6	chr10	-	49478353	49478470	49474026	49474242	49482686	49482863	141787	58,53,75	1,0,0	37,60,38	0,0,0	216	99	1	1	0.964,1.0,1.0	1.0,1.0,1.0	-0.012	ENSG00000225830	SE_ENSG00000225830_ERCC6_chr10_-_49478353_49478470_49474026_49474242_49482686_49482863	321	1	FALSE
SE	141788	ENSG00000225830.16	ERCC6	chr10	-	49488157	49488379	49483345	49483516	49493116	49493252	141788	0,0,0	70,50,52	0,1,0	50,58,35	321	99	1	1	0.0,0.0,0.0	0.0,0.005,0.0	-0.002	ENSG00000225830	SE_ENSG00000225830_ERCC6_chr10_-_49488157_49488379_49483345_49483516_49493116_49493252	1	315	FALSE
SE	141789	ENSG00000225830.16	ERCC6	chr10	-	49493116	49493252	49483345	49483516	49500537	49500696	141789	156143131	0,0,1	139,128,90	0,0,0	235	99	1	1	1.0,1.0,0.982	1.0,1.0,1.0	-0.006	ENSG00000225830	SE_ENSG00000225830_ERCC6_chr10_-_49493116_49493252_49483345_49483516_49500537_49500696	787	1	FALSE
SE	141790	ENSG00000225830.16	ERCC6	chr10	-	49500537	49500696	49493116	49493252	49505883	49505999	141790	198195207	4,1,2	186173152	2,2,0	258	99	0.305799	1	0.95,0.987,0.975	0.973,0.971,1.0	-0.011	ENSG00000225830	SE_ENSG00000225830_ERCC6_chr10_-_49500537_49500696_49493116_49493252_49505883_49505999	1111	11	FALSE
SE	141791	ENSG00000225830.16	ERCC6	chr10	-	49505883	49506012	49500537	49500696	49524032	49524777	141791	209185251	2,0,0	175208157	0,0,0	228	99	1	1	0.978,1.0,1.0	1.0,1.0,1.0	-0.007	ENSG00000225830	SE_ENSG00000225830_ERCC6_chr10_-_49505883_49506012_49500537_49500696_49524032_49524777	1185	2	FALSE
SE	141792	ENSG00000225830.16	ERCC6	chr10	-	49524032	49524777	49504991	49506012	49528416	49528525	141792	97410651213	0,0,1	10231107835	0,0,0	844	99	1	1	1.0,1.0,0.993	1.0,1.0,1.0	-0.002	ENSG00000225830	SE_ENSG00000225830_ERCC6_chr10_-_49524032_49524777_49504991_49506012_49528416_49528525	6217	1	FALSE
SE	141793	ENSG00000225830.16	ERCC6	chr10	-	49524032	49524777	49515197	49517121	49528416	49528525	141793	96410681163	16,11,26	9861074819	13,6,7	844	99	0.0100821	0.204986	0.876,0.919,0.84	0.899,0.955,0.932	-0.05	ENSG00000225830	SE_ENSG00000225830_ERCC6_chr10_-_49524032_49524777_49515197_49517121_49528416_49528525	6074	79	FALSE
SE	141794	ENSG00000225830.16	ERCC6	chr10	-	49530719	49530840	49528416	49528525	49532542	49532974	141794	305296304	5,1,3	276337210	3,0,1	220	99	0.403581	1	0.965,0.993,0.979	0.976,1.0,0.99	-0.01	ENSG00000225830	SE_ENSG00000225830_ERCC6_chr10_-_49530719_49530840_49528416_49528525_49532542_49532974	1728	13	FALSE
SE	141797	ENSG00000158623.14	COPG2	chr7	-	130554480	130554724	130552354	130552430	130555036	130555132	141797	692808760	0,0,0	562689615	1,0,0	343	99	1	1	1.0,1.0,1.0	0.994,1.0,1.0	0.002	ENSG00000158623	SE_ENSG00000158623_COPG2_chr7_-_130554480_130554724_130552354_130552430_130555036_130555132	4126	1	FALSE
SE	141798	ENSG00000158623.14	COPG2	chr7	-	130555036	130555132	130552354	130552430	130561032	130561221	141798	181207200	0,0,0	155216160	0,2,0	195	99	1	1	1.0,1.0,1.0	1.0,0.982,1.0	0.006	ENSG00000158623	SE_ENSG00000158623_COPG2_chr7_-_130555036_130555132_130552354_130552430_130561032_130561221	1119	2	FALSE
SE	141799	ENSG00000158623.14	COPG2	chr7	-	130652868	130652948	130616989	130617065	130662966	130663038	141799	300357379	0,3,0	240356270	2,0,1	179	99	1	1	1.0,0.985,1.0	0.985,1.0,0.993	0.002	ENSG00000158623	SE_ENSG00000158623_COPG2_chr7_-_130652868_130652948_130616989_130617065_130662966_130663038	1902	6	FALSE
SE	141800	ENSG00000158623.14	COPG2	chr7	-	130666848	130666929	130662966	130663038	130667481	130667534	141800	232309267	0,0,1	229299204	0,0,0	180	99	1	1	1.0,1.0,0.993	1.0,1.0,1.0	-0.002	ENSG00000158623	SE_ENSG00000158623_COPG2_chr7_-_130666848_130666929_130662966_130663038_130667481_130667534	1540	1	FALSE
SE	141826	ENSG00000128567.17	PODXL	chr7	-	131510235	131510331	131509364	131509585	131510827	131511433	141826	2,5,0	20,17,18	5,1,3	18,34,14	195	99	0.738015	1	0.048,0.13,0.0	0.124,0.015,0.098	-0.02	ENSG00000128567	SE_ENSG00000128567_PODXL_chr7_-_131510235_131510331_131509364_131509585_131510827_131511433	16	121	FALSE
SE	141827	ENSG00000170142.12	UBE2E1	chr3	+	23811459	23811510	23807088	23807421	23887566	23887699	141827	132615711566	23,15,20	11181392948	15,20,15	150	99	0.672165	1	0.974,0.986,0.981	0.98,0.979,0.977	0.002	ENSG00000170142	SE_ENSG00000170142_UBE2E1_chr3_+_23811459_23811510_23807088_23807421_23887566_23887699	7921	108	FALSE
SE	141828	ENSG00000170142.12	UBE2E1	chr3	+	23887566	23887699	23811457	23811510	23889111	23889216	141828	220124192522	0,1,0	186823461535	0,1,1	232	99	1	1	1.0,0.999,1.0	1.0,0.999,0.998	0.001	ENSG00000170142	SE_ENSG00000170142_UBE2E1_chr3_+_23887566_23887699_23811457_23811510_23889111_23889216	12891	3	FALSE
SE	141829	ENSG00000170142.12	UBE2E1	chr3	+	23887566	23887699	23811457	23811510	23890508	23890872	141829	110113581302	5,2,2	9751209767	3,4,0	232	99	1	1	0.989,0.997,0.996	0.993,0.992,1.0	-0.001	ENSG00000170142	SE_ENSG00000170142_UBE2E1_chr3_+_23887566_23887699_23811457_23811510_23890508_23890872	6712	16	FALSE
SE	141830	ENSG00000170142.12	UBE2E1	chr3	+	23888237	23888261	23887566	23887699	23889111	23889259	141830	0,0,2	110310631220	0,0,0	8931137768	123	99	1	1	0.0,0.0,0.001	0.0,0.0,0.0	0	ENSG00000170142	SE_ENSG00000170142_UBE2E1_chr3_+_23888237_23888261_23887566_23887699_23889111_23889259	2	6184	FALSE
SE	141831	ENSG00000170142.12	UBE2E1	chr3	+	23889111	23889259	23811457	23811510	23890508	23890872	141831	208622252250	5,2,2	167021201464	3,4,0	247	99	1	1	0.994,0.998,0.998	0.996,0.995,1.0	0	ENSG00000170142	SE_ENSG00000170142_UBE2E1_chr3_+_23889111_23889259_23811457_23811510_23890508_23890872	11815	16	FALSE
SE	141832	ENSG00000170142.12	UBE2E1	chr3	+	23889111	23889259	23887566	23887699	23890508	23890872	141832	318932873470	3,2,0	256332562231	0,0,0	247	99	1	1	0.998,0.998,1.0	1.0,1.0,1.0	-0.001	ENSG00000170142	SE_ENSG00000170142_UBE2E1_chr3_+_23889111_23889259_23887566_23887699_23890508_23890872	17996	5	FALSE
SE	141838	ENSG00000134779.15	TPGS2	chr18	-	36798448	36798609	36794107	36797050	36800197	36800262	141838	119914201459	0,0,0	170320791425	1,1,0	260	99	1	1	1.0,1.0,1.0	0.998,0.999,1.0	0.001	ENSG00000134779	SE_ENSG00000134779_TPGS2_chr18_-_36798448_36798609_36794107_36797050_36800197_36800262	9285	2	FALSE
SE	141839	ENSG00000134779.15	TPGS2	chr18	-	36805373	36805397	36800197	36800311	36807846	36807934	141839	196188221	2,2,4	200287223	5,4,9	123	99	0.0636271	0.644116	0.987,0.987,0.978	0.97,0.983,0.952	0.016	ENSG00000134779	SE_ENSG00000134779_TPGS2_chr18_-_36805373_36805397_36800197_36800311_36807846_36807934	1315	26	FALSE
SE	141840	ENSG00000134779.15	TPGS2	chr18	-	36805373	36805502	36800197	36800311	36807846	36807934	141840	137613501568	2,2,4	151821121571	5,4,9	228	99	1	1	0.997,0.997,0.994	0.992,0.996,0.987	0.004	ENSG00000134779	SE_ENSG00000134779_TPGS2_chr18_-_36805373_36805502_36800197_36800311_36807846_36807934	9495	26	FALSE
SE	141841	ENSG00000134779.15	TPGS2	chr18	-	36805991	36806096	36805373	36805502	36807846	36807934	141841	1,4,0	569554631	0,2,4	610865606	204	99	1	1	0.001,0.003,0.0	0.0,0.001,0.003	0	ENSG00000134779	SE_ENSG00000134779_TPGS2_chr18_-_36805991_36806096_36805373_36805502_36807846_36807934	11	3835	FALSE
SE	141842	ENSG00000134779.15	TPGS2	chr18	-	36817594	36817771	36807846	36807934	36818893	36818973	141842	0,0,0	504479511	1,0,0	576831576	276	99	1	1	0.0,0.0,0.0	0.001,0.0,0.0	0	ENSG00000134779	SE_ENSG00000134779_TPGS2_chr18_-_36817594_36817771_36807846_36807934_36818893_36818973	1	3477	FALSE
SE	141843	ENSG00000134779.15	TPGS2	chr18	-	36820967	36821129	36818893	36818973	36828682	36829036	141843	2,0,2	277317316	1,2,0	443568335	261	99	1	1	0.003,0.0,0.002	0.001,0.001,0.0	0.001	ENSG00000134779	SE_ENSG00000134779_TPGS2_chr18_-_36820967_36821129_36818893_36818973_36828682_36829036	7	2256	FALSE
SE	141844	ENSG00000134779.15	TPGS2	chr18	-	36823802	36823871	36818893	36818973	36828682	36828773	141844	7,12,4	277317316	6,17,4	443568335	168	99	0.512858	1	0.015,0.022,0.007	0.008,0.017,0.007	0.004	ENSG00000134779	SE_ENSG00000134779_TPGS2_chr18_-_36823802_36823871_36818893_36818973_36828682_36828773	50	2256	FALSE
SE	141847	ENSG00000106554.13	CHCHD3	chr7	-	132815474	132815628	132796441	132796577	132838398	132838469	141847	6,0,0	276308349	0,0,1	335529430	253	99	1	1	0.008,0.0,0.0	0.0,0.0,0.001	0.002	ENSG00000106554	SE_ENSG00000106554_CHCHD3_chr7_-_132815474_132815628_132796441_132796577_132838398_132838469	7	2227	FALSE
SE	141848	ENSG00000106554.13	CHCHD3	chr7	-	132885661	132885745	132838398	132838469	132975168	132975286	141848	494604600	0,0,1	630963686	1,1,0	183	99	1	1	1.0,1.0,0.997	0.997,0.998,1.0	0.001	ENSG00000106554	SE_ENSG00000106554_CHCHD3_chr7_-_132885661_132885745_132838398_132838469_132975168_132975286	3977	3	FALSE
SE	141849	ENSG00000106554.13	CHCHD3	chr7	-	132886973	132886988	132885661	132885745	132975168	132975286	141849	2,1,0	292343338	0,1,0	380519360	114	99	1	1	0.006,0.003,0.0	0.0,0.002,0.0	0.002	ENSG00000106554	SE_ENSG00000106554_CHCHD3_chr7_-_132886973_132886988_132885661_132885745_132975168_132975286	4	2232	FALSE
SE	141850	ENSG00000106554.13	CHCHD3	chr7	-	133022405	133022495	132975168	132975286	133024545	133024627	141850	0,0,0	322408433	1,0,0	474565470	189	99	1	1	0.0,0.0,0.0	0.001,0.0,0.0	0	ENSG00000106554	SE_ENSG00000106554_CHCHD3_chr7_-_133022405_133022495_132975168_132975286_133024545_133024627	1	2672	FALSE
SE	141851	ENSG00000106554.13	CHCHD3	chr7	-	133024545	133024627	132975168	132975286	133070141	133070198	141851	488606614	0,0,0	731825727	0,0,1	181	99	1	1	1.0,1.0,1.0	1.0,1.0,0.997	0.001	ENSG00000106554	SE_ENSG00000106554_CHCHD3_chr7_-_133024545_133024627_132975168_132975286_133070141_133070198	3991	1	FALSE
SE	141852	ENSG00000106554.13	CHCHD3	chr7	-	133070141	133070229	133024545	133024627	133081856	133082032	141852	407439426	0,0,0	553647519	0,0,1	187	99	1	1	1.0,1.0,1.0	1.0,1.0,0.996	0.001	ENSG00000106554	SE_ENSG00000106554_CHCHD3_chr7_-_133070141_133070229_133024545_133024627_133081856_133082032	2991	1	FALSE
SE	141853	ENSG00000131558.16	EXOC4	chr7	+	133917582	133917738	133895598	133895735	133937890	133937956	141853	684872875	0,0,0	624760573	1,0,0	255	99	1	1	1.0,1.0,1.0	0.996,1.0,1.0	0.001	ENSG00000131558	SE_ENSG00000131558_EXOC4_chr7_+_133917582_133917738_133895598_133895735_133937890_133937956	4388	1	FALSE
SE	141854	ENSG00000180357.10	ZNF609	chr15	+	64499292	64500166	64460577	64460838	64622826	64623052	141854	100311341131	1,2,3	9401196775	0,0,0	973	99	0.578058	1	0.99,0.983,0.975	1.0,1.0,1.0	-0.017	ENSG00000180357	SE_ENSG00000180357_ZNF609_chr15_+_64499292_64500166_64460577_64460838_64622826_64623052	6179	6	FALSE
SE	141855	ENSG00000180357.10	ZNF609	chr15	+	64670345	64670433	64622826	64623052	64673915	64674771	141855	178170156	0,1,0	122194138	0,1,0	187	99	1	1	1.0,0.989,1.0	1.0,0.99,1.0	0	ENSG00000180357	SE_ENSG00000180357_ZNF609_chr15_+_64670345_64670433_64622826_64623052_64673915_64674771	958	2	FALSE
SE	141856	ENSG00000180357.10	ZNF609	chr15	+	64673915	64676256	64670345	64670433	64678115	64678482	141856	254926803196	0,0,0	216428302112	4,0,0	2440	99	1	1	1.0,1.0,1.0	0.956,1.0,1.0	0.015	ENSG00000180357	SE_ENSG00000180357_ZNF609_chr15_+_64673915_64676256_64670345_64670433_64678115_64678482	15531	4	FALSE
SE	141858	ENSG00000124942.14	AHNAK	chr11	-	62536238	62536287	62535944	62536098	62536468	62536567	141858	0,0,2	433494620	1,0,0	386588394	148	99	1	1	0.0,0.0,0.002	0.002,0.0,0.0	0	ENSG00000124942	SE_ENSG00000124942_AHNAK_chr11_-_62536238_62536287_62535944_62536098_62536468_62536567	3	2915	FALSE
SE	141859	ENSG00000124942.14	AHNAK	chr11	-	62536468	62536567	62535944	62536098	62556187	62556235	141859	433494621	0,2,0	386588394	0,0,0	198	99	1	1	1.0,0.992,1.0	1.0,1.0,1.0	-0.003	ENSG00000124942	SE_ENSG00000124942_AHNAK_chr11_-_62536468_62536567_62535944_62536098_62556187_62556235	2916	2	FALSE
SE	141860	ENSG00000204392.11	LSM2	chr6	-	31797989	31798049	31797395	31797882	31798476	31798507	141860	763833824	4,0,1	10111451976	3,0,1	159	99	1	1	0.992,1.0,0.998	0.995,1.0,0.998	-0.001	ENSG00000204392	SE_ENSG00000204392_LSM2_chr6_-_31797989_31798049_31797395_31797882_31798476_31798507	5858	9	FALSE
SE	141861	ENSG00000204392.11	LSM2	chr6	-	31797989	31798049	31797395	31797882	31806074	31806142	141861	399417431	0,0,0	506755488	0,2,0	159	99	1	1	1.0,1.0,1.0	1.0,0.996,1.0	0.001	ENSG00000204392	SE_ENSG00000204392_LSM2_chr6_-_31797989_31798049_31797395_31797882_31806074_31806142	2996	2	FALSE
SE	141862	ENSG00000204392.11	LSM2	chr6	-	31798476	31798507	31797395	31797882	31806074	31806121	141862	38,34,32	0,0,0	40,47,38	0,2,0	130	99	1	1	1.0,1.0,1.0	1.0,0.947,1.0	0.018	ENSG00000204392	SE_ENSG00000204392_LSM2_chr6_-_31798476_31798507_31797395_31797882_31806074_31806121	229	2	FALSE
SE	141863	ENSG00000204392.11	LSM2	chr6	-	31798476	31798507	31797989	31798049	31806074	31806121	141863	389443421	0,4,6	539707519	9,1,1	130	99	1	1	1.0,0.988,0.982	0.979,0.998,0.997	-0.001	ENSG00000204392	SE_ENSG00000204392_LSM2_chr6_-_31798476_31798507_31797989_31798049_31806074_31806121	3018	21	FALSE
SE	141864	ENSG00000204392.11	LSM2	chr6	-	31806074	31806121	31798476	31798507	31806754	31806966	141864	215192196	10,9,12	255354280	14,21,11	146	99	0.899349	1	0.936,0.935,0.917	0.925,0.92,0.945	-0.001	ENSG00000204392	SE_ENSG00000204392_LSM2_chr6_-_31806074_31806121_31798476_31798507_31806754_31806966	1492	77	FALSE
SE	141865	ENSG00000204392.11	LSM2	chr6	-	31806074	31806142	31798476	31798507	31806754	31806852	141865	343371334	10,9,12	475608448	14,21,11	167	99	0.943129	1	0.953,0.961,0.943	0.953,0.945,0.96	0	ENSG00000204392	SE_ENSG00000204392_LSM2_chr6_-_31806074_31806142_31798476_31798507_31806754_31806852	2579	77	FALSE
SE	141898	ENSG00000123643.14	SLC36A1	chr5	+	151452342	151452491	151447626	151447813	151458787	151458935	141898	13,11,4	21,12,19	5,11,5	27,31,31	248	99	0.0259289	0.374918	0.198,0.268,0.078	0.069,0.124,0.06	0.097	ENSG00000123643	SE_ENSG00000123643_SLC36A1_chr5_+_151452342_151452491_151447626_151447813_151458787_151458935	49	141	FALSE
SE	141899	ENSG00000123643.14	SLC36A1	chr5	+	151459773	151459864	151458787	151458935	151463552	151463643	141899	0,0,0	17,29,44	0,1,0	36,77,50	190	99	1	1	0.0,0.0,0.0	0.0,0.007,0.0	-0.002	ENSG00000123643	SE_ENSG00000123643_SLC36A1_chr5_+_151459773_151459864_151458787_151458935_151463552_151463643	1	253	FALSE
SE	141900	ENSG00000123643.14	SLC36A1	chr5	+	151476854	151476980	151476588	151476756	151479319	151479489	141900	3,4,2	40,46,60	1,5,2	57,59,52	225	99	0.608873	1	0.032,0.037,0.014	0.008,0.036,0.017	0.007	ENSG00000123643	SE_ENSG00000123643_SLC36A1_chr5_+_151476854_151476980_151476588_151476756_151479319_151479489	17	314	FALSE
SE	141901	ENSG00000172331.12	BPGM	chr7	+	134647134	134647259	134646810	134646937	134661446	134662108	141901	0,0,1	59,86,45	1,4,1	56,58,51	224	99	0.703842	1	0.0,0.0,0.01	0.008,0.03,0.009	-0.012	ENSG00000172331	SE_ENSG00000172331_BPGM_chr7_+_134647134_134647259_134646810_134646937_134661446_134662108	7	355	FALSE
SE	141902	ENSG00000172331.12	BPGM	chr7	+	134658347	134658668	134646830	134646937	134661446	134662108	141902	2,0,0	59,86,45	0,8,4	56,58,51	420	99	0.598118	1	0.008,0.0,0.0	0.0,0.031,0.018	-0.014	ENSG00000172331	SE_ENSG00000172331_BPGM_chr7_+_134658347_134658668_134646830_134646937_134661446_134662108	14	355	FALSE
SE	141903	ENSG00000172331.12	BPGM	chr7	+	134661446	134662108	134646852	134646937	134678852	134679808	141903	760963897	0,2,2	685959643	0,1,0	761	99	1	1	1.0,0.984,0.983	1.0,0.992,1.0	-0.008	ENSG00000172331	SE_ENSG00000172331_BPGM_chr7_+_134661446_134662108_134646852_134646937_134678852_134679808	4907	5	FALSE
SE	141905	ENSG00000122786.20	CALD1	chr7	+	134843883	134843971	134779419	134779749	134867692	134867804	141905	26,47,63	0,1,0	27,35,26	0,0,0	187	99	1	1	1.0,0.961,1.0	1.0,1.0,1.0	-0.013	ENSG00000122786	SE_ENSG00000122786_CALD1_chr7_+_134843883_134843971_134779419_134779749_134867692_134867804	224	1	FALSE
SE	141908	ENSG00000122786.20	CALD1	chr7	+	134935687	134935765	134932987	134933390	134941091	134941237	141908	11,10,5	121149207	12,13,9	94156116	177	99	0.058349	0.611717	0.048,0.036,0.013	0.067,0.045,0.042	-0.019	ENSG00000122786	SE_ENSG00000122786_CALD1_chr7_+_134935687_134935765_134932987_134933390_134941091_134941237	60	843	FALSE
SE	141911	ENSG00000122783.17	CYREN	chr7	-	135167731	135167807	135165781	135166871	135168748	135169060	141911	191250224	0,4,5	257349228	0,5,0	175	99	0.329706	1	1.0,0.972,0.962	1.0,0.975,1.0	-0.014	ENSG00000122783	SE_ENSG00000122783_CYREN_chr7_-_135167731_135167807_135165781_135166871_135168748_135169060	1499	14	FALSE
SE	141912	ENSG00000122783.17	CYREN	chr7	-	135167731	135167807	135165781	135166871	135168785	135169060	141912	112157130	1,0,1	145226144	1,1,0	175	99	1	1	0.984,1.0,0.987	0.988,0.992,1.0	-0.003	ENSG00000122783	SE_ENSG00000122783_CYREN_chr7_-_135167731_135167807_135165781_135166871_135168785_135169060	914	4	FALSE
SE	141913	ENSG00000105875.15	WDR91	chr7	-	135188432	135188545	135186971	135187169	135189343	135189452	141913	82,109,90	5,1,7	56,103,77	4,8,3	212	99	0.47123	1	0.885,0.981,0.857	0.867,0.857,0.923	0.025	ENSG00000105875	SE_ENSG00000105875_WDR91_chr7_-_135188432_135188545_135186971_135187169_135189343_135189452	517	28	FALSE
SE	141915	ENSG00000105875.15	WDR91	chr7	-	135197043	135197423	135196143	135196337	135197992	135198151	141915	43,58,57	28,47,31	37,63,35	33,34,23	479	99	0.956235	1	0.241,0.203,0.275	0.188,0.277,0.239	0.005	ENSG00000105875	SE_ENSG00000105875_WDR91_chr7_-_135197043_135197423_135196143_135196337_135197992_135198151	293	196	FALSE
SE	141918	ENSG00000080802.21	CNOT4	chr7	-	135363853	135363936	135362230	135363186	135393917	135394415	141918	47,53,44	38,32,63	40,38,42	38,36,39	182	99	0.851297	1	0.402,0.474,0.275	0.364,0.365,0.369	0.018	ENSG00000080802	SE_ENSG00000080802_CNOT4_chr7_-_135363853_135363936_135362230_135363186_135393917_135394415	264	246	FALSE
SE	141919	ENSG00000080802.21	CNOT4	chr7	-	135363853	135364066	135361794	135363186	135393917	135394415	141919	201213186	38,32,63	150161132	38,36,39	312	99	0.443581	1	0.627,0.679,0.484	0.556,0.587,0.518	0.043	ENSG00000080802	SE_ENSG00000080802_CNOT4_chr7_-_135363853_135364066_135361794_135363186_135393917_135394415	1043	246	FALSE
SE	141920	ENSG00000080802.21	CNOT4	chr7	-	135412737	135412884	135410514	135410648	135413487	135413613	141920	1,0,2	102132137	2,1,11	107,109,80	246	99	0.26904	1	0.004,0.0,0.006	0.007,0.004,0.052	-0.018	ENSG00000080802	SE_ENSG00000080802_CNOT4_chr7_-_135412737_135412884_135410514_135410648_135413487_135413613	17	667	FALSE
SE	141921	ENSG00000080802.21	CNOT4	chr7	-	135413487	135413613	135410514	135410648	135422155	135422353	141921	141183174	0,0,0	138,133,96	0,1,0	225	99	1	1	1.0,1.0,1.0	1.0,0.983,1.0	0.006	ENSG00000080802	SE_ENSG00000080802_CNOT4_chr7_-_135413487_135413613_135410514_135410648_135422155_135422353	865	1	FALSE
SE	141922	ENSG00000080802.21	CNOT4	chr7	-	135414330	135414432	135413487	135413613	135415175	135415262	141922	284271288	1,0,1	183207160	0,0,0	201	99	1	1	0.993,1.0,0.993	1.0,1.0,1.0	-0.005	ENSG00000080802	SE_ENSG00000080802_CNOT4_chr7_-_135414330_135414432_135413487_135413613_135415175_135415262	1393	2	FALSE
SE	141923	ENSG00000080802.21	CNOT4	chr7	-	135415175	135415262	135413487	135413613	135422155	135422353	141923	96,77,119	5,0,0	72,58,57	2,0,0	186	99	0.790617	1	0.911,1.0,1.0	0.95,1.0,1.0	-0.013	ENSG00000080802	SE_ENSG00000080802_CNOT4_chr7_-_135415175_135415262_135413487_135413613_135422155_135422353	479	7	FALSE
SE	141924	ENSG00000080802.21	CNOT4	chr7	-	135438157	135438423	135422155	135422353	135509888	135510076	141924	393349383	1,0,0	257382254	2,0,0	365	99	1	1	0.991,1.0,1.0	0.972,1.0,1.0	0.006	ENSG00000080802	SE_ENSG00000080802_CNOT4_chr7_-_135438157_135438423_135422155_135422353_135509888_135510076	2018	3	FALSE
SE	141926	ENSG00000080802.21	CNOT4	chr7	-	135509070	135509157	135438157	135438423	135509888	135509938	141926	3,0,9	84,85,100	2,4,8	64,94,64	186	99	0.400358	1	0.019,0.0,0.046	0.016,0.022,0.062	-0.012	ENSG00000080802	SE_ENSG00000080802_CNOT4_chr7_-_135509070_135509157_135438157_135438423_135509888_135509938	26	491	FALSE
SE	141927	ENSG00000204934.11	ATP6V0E2-AS1	chr7	-	149870241	149870351	149867772	149869858	149871641	149871796	141927	6,13,23	1,0,0	16,8,24	0,0,0	209	99	1	1	0.74,1.0,1.0	1.0,1.0,1.0	-0.087	ENSG00000204934	SE_ENSG00000204934_ATP6V0E2-AS1_chr7_-_149870241_149870351_149867772_149869858_149871641_149871796	90	1	FALSE
SE	141928	ENSG00000204934.11	ATP6V0E2-AS1	chr7	-	149870241	149870351	149867772	149869858	149871676	149871796	141928	4,7,15	0,0,0	11,5,19	0,0,3	209	99	0.619888	1	1.0,1.0,1.0	1.0,1.0,0.75	0.083	ENSG00000204934	SE_ENSG00000204934_ATP6V0E2-AS1_chr7_-_149870241_149870351_149867772_149869858_149871676_149871796	61	3	FALSE
SE	141931	ENSG00000137266.15	SLC22A23	chr6	-	3276680	3276976	3273355	3273412	3283851	3284120	141931	4,12,18	133158172	10,9,8	112,172,92	395	99	0.933136	1	0.007,0.019,0.026	0.022,0.013,0.021	-0.001	ENSG00000137266	SE_ENSG00000137266_SLC22A23_chr6_-_3276680_3276976_3273355_3273412_3283851_3284120	61	839	FALSE
SE	141932	ENSG00000137266.15	SLC22A23	chr6	-	3283851	3283975	3268961	3273412	3285078	3285111	141932	312389405	0,0,0	281383218	0,0,1	223	99	1	1	1.0,1.0,1.0	1.0,1.0,0.99	0.003	ENSG00000137266	SE_ENSG00000137266_SLC22A23_chr6_-_3283851_3283975_3268961_3273412_3285078_3285111	1988	1	FALSE
SE	141933	ENSG00000137266.15	SLC22A23	chr6	-	3284935	3284959	3283851	3283975	3285078	3285111	141933	12,17,12	113144162	12,18,18	103,154,81	123	99	0.114461	0.913717	0.079,0.087,0.056	0.086,0.086,0.152	-0.034	ENSG00000137266	SE_ENSG00000137266_SLC22A23_chr6_-_3284935_3284959_3283851_3283975_3285078_3285111	89	757	FALSE
SE	141934	ENSG00000137266.15	SLC22A23	chr6	-	3285078	3285111	3283464	3283975	3286858	3287091	141934	182208237	0,0,0	156237125	0,0,1	132	99	1	1	1.0,1.0,1.0	1.0,1.0,0.989	0.004	ENSG00000137266	SE_ENSG00000137266_SLC22A23_chr6_-_3285078_3285111_3283464_3283975_3286858_3287091	1145	1	FALSE
SE	141935	ENSG00000137266.15	SLC22A23	chr6	-	3289763	3289866	3286858	3287091	3298090	3298218	141935	779902941	0,0,0	596779568	0,2,0	202	99	1	1	1.0,1.0,1.0	1.0,0.995,1.0	0.002	ENSG00000137266	SE_ENSG00000137266_SLC22A23_chr6_-_3289763_3289866_3286858_3287091_3298090_3298218	4565	2	FALSE
SE	141936	ENSG00000137266.15	SLC22A23	chr6	-	3323265	3323318	3298090	3298218	3323833	3324002	141936	0,0,0	124130142	1,0,0	102,131,96	152	99	1	1	0.0,0.0,0.0	0.006,0.0,0.0	-0.002	ENSG00000137266	SE_ENSG00000137266_SLC22A23_chr6_-_3323265_3323318_3298090_3298218_3323833_3324002	1	725	FALSE
SE	141937	ENSG00000137266.15	SLC22A23	chr6	-	3323833	3324002	3298090	3298218	3410187	3410342	141937	616636675	0,0,0	500637446	3,0,0	268	99	1	1	1.0,1.0,1.0	0.984,1.0,1.0	0.005	ENSG00000137266	SE_ENSG00000137266_SLC22A23_chr6_-_3323833_3324002_3298090_3298218_3410187_3410342	3510	3	FALSE
SE	141938	ENSG00000137266.15	SLC22A23	chr6	-	3410187	3410342	3323341	3324002	3415751	3415855	141938	580619671	0,0,1	487624376	0,0,0	254	99	1	1	1.0,1.0,0.996	1.0,1.0,1.0	-0.001	ENSG00000137266	SE_ENSG00000137266_SLC22A23_chr6_-_3410187_3410342_3323341_3324002_3415751_3415855	3357	1	FALSE
SE	141939	ENSG00000137266.15	SLC22A23	chr6	-	3410187	3410342	3323341	3324002	3455905	3456043	141939	402398435	3,1,0	336395268	0,0,0	254	99	1	1	0.981,0.994,1.0	1.0,1.0,1.0	-0.008	ENSG00000137266	SE_ENSG00000137266_SLC22A23_chr6_-_3410187_3410342_3323341_3324002_3455905_3456043	2234	4	FALSE
SE	141940	ENSG00000137266.15	SLC22A23	chr6	-	3415751	3415855	3323341	3324002	3455905	3456043	141940	125142169	3,1,0	113,167,60	0,0,0	203	99	0.897279	1	0.953,0.986,1.0	1.0,1.0,1.0	-0.02	ENSG00000137266	SE_ENSG00000137266_SLC22A23_chr6_-_3415751_3415855_3323341_3324002_3455905_3456043	776	4	FALSE
SE	141941	ENSG00000137266.15	SLC22A23	chr6	-	3415751	3415855	3410187	3410342	3455905	3456043	141941	305364404	2,1,0	264396168	0,0,0	203	99	1	1	0.987,0.994,1.0	1.0,1.0,1.0	-0.006	ENSG00000137266	SE_ENSG00000137266_SLC22A23_chr6_-_3415751_3415855_3410187_3410342_3455905_3456043	1901	3	FALSE
SE	141943	ENSG00000137266.15	SLC22A23	chr6	-	3432093	3432338	3415751	3415855	3455905	3457050	141943	0,6,0	121134162	1,0,0	111,155,56	344	99	1	1	0.0,0.013,0.0	0.003,0.0,0.0	0.003	ENSG00000137266	SE_ENSG00000137266_SLC22A23_chr6_-_3432093_3432338_3415751_3415855_3455905_3457050	7	739	FALSE
SE	141944	ENSG00000137266.15	SLC22A23	chr6	-	3438483	3438555	3415751	3415855	3455905	3457050	141944	3,1,2	121134162	0,5,0	111,155,56	171	99	1	1	0.014,0.004,0.007	0.0,0.018,0.0	0.002	ENSG00000137266	SE_ENSG00000137266_SLC22A23_chr6_-_3438483_3438555_3415751_3415855_3455905_3457050	11	739	FALSE
SE	141945	ENSG00000165644.11	COMTD1	chr10	-	75235059	75235178	75234937	75234992	75235834	75235925	141945	139144104	0,0,0	107,149,78	0,2,0	218	99	1	1	1.0,1.0,1.0	1.0,0.971,1.0	0.01	ENSG00000165644	SE_ENSG00000165644_COMTD1_chr10_-_75235059_75235178_75234937_75234992_75235834_75235925	721	2	FALSE
SE	141947	ENSG00000122335.17	SERAC1	chr6	-	158117726	158117821	158116184	158116282	158119028	158119120	141947	86,62,81	1,0,0	54,79,68	0,0,0	194	99	1	1	0.978,1.0,1.0	1.0,1.0,1.0	-0.007	ENSG00000122335	SE_ENSG00000122335_SERAC1_chr6_-_158117726_158117821_158116184_158116282_158119028_158119120	430	1	FALSE
SE	141948	ENSG00000122335.17	SERAC1	chr6	-	158128107	158128270	158120424	158120575	158130372	158130486	141948	97,91,135	0,0,0	113,127,94	1,0,1	262	99	1	1	1.0,1.0,1.0	0.977,1.0,0.973	0.017	ENSG00000122335	SE_ENSG00000122335_SERAC1_chr6_-_158128107_158128270_158120424_158120575_158130372_158130486	657	2	FALSE
SE	141949	ENSG00000122335.17	SERAC1	chr6	-	158128107	158128270	158120424	158120575	158143055	158143184	141949	56,50,80	0,0,2	59,75,51	0,0,0	262	99	1	1	1.0,1.0,0.938	1.0,1.0,1.0	-0.021	ENSG00000122335	SE_ENSG00000122335_SERAC1_chr6_-_158128107_158128270_158120424_158120575_158143055_158143184	371	2	FALSE
SE	141950	ENSG00000122335.17	SERAC1	chr6	-	158130372	158130486	158120424	158120575	158143055	158143184	141950	37,33,27	0,0,2	35,33,46	0,0,0	213	99	1	1	1.0,1.0,0.863	1.0,1.0,1.0	-0.046	ENSG00000122335	SE_ENSG00000122335_SERAC1_chr6_-_158130372_158130486_158120424_158120575_158143055_158143184	211	2	FALSE
SE	141951	ENSG00000122335.17	SERAC1	chr6	-	158130372	158130486	158128107	158128270	158143055	158143184	141951	78,75,82	0,1,0	88,85,89	0,0,1	213	99	1	1	1.0,0.972,1.0	1.0,1.0,0.976	-0.001	ENSG00000122335	SE_ENSG00000122335_SERAC1_chr6_-_158130372_158130486_158128107_158128270_158143055_158143184	497	2	FALSE
SE	141952	ENSG00000122335.17	SERAC1	chr6	-	158145263	158145363	158144298	158144420	158146781	158146913	141952	0,0,0	22,40,14	0,2,0	27,23,10	199	99	1	1	0.0,0.0,0.0	0.0,0.041,0.0	-0.014	ENSG00000122335	SE_ENSG00000122335_SERAC1_chr6_-_158145263_158145363_158144298_158144420_158146781_158146913	2	136	FALSE
SE	141954	ENSG00000122335.17	SERAC1	chr6	-	158148864	158148954	158145919	158146913	158150452	158150563	141954	67,98,70	0,3,0	55,60,65	1,0,2	189	99	1	1	1.0,0.945,1.0	0.966,1.0,0.945	0.011	ENSG00000122335	SE_ENSG00000122335_SERAC1_chr6_-_158148864_158148954_158145919_158146913_158150452_158150563	415	6	FALSE
SE	141957	ENSG00000122335.17	SERAC1	chr6	-	158155314	158155351	158150452	158150589	158158272	158158364	141957	38,31,25	1,5,13	34,41,25	11,4,8	136	99	0.588704	1	0.965,0.819,0.583	0.692,0.882,0.695	0.033	ENSG00000122335	SE_ENSG00000122335_SERAC1_chr6_-_158155314_158155351_158150452_158150589_158158272_158158364	194	42	FALSE
SE	141958	ENSG00000122335.17	SERAC1	chr6	-	158162147	158162152	158158272	158158364	158168139	158168268	141958	1,0,0	37,31,22	1,0,0	33,38,27	104	99	1	1	0.025,0.0,0.0	0.028,0.0,0.0	-0.001	ENSG00000122335	SE_ENSG00000122335_SERAC1_chr6_-_158162147_158162152_158158272_158158364_158168139_158168268	2	188	FALSE
SE	141959	ENSG00000243317.8	STMP1	chr7	+	135672752	135672806	135662495	135662594	135674090	135676416	141959	409387482	1,5,0	274406281	0,0,2	153	99	1	1	0.996,0.98,1.0	1.0,1.0,0.989	-0.004	ENSG00000243317	SE_ENSG00000243317_STMP1_chr7_+_135672752_135672806_135662495_135662594_135674090_135676416	2239	8	FALSE
SE	141960	ENSG00000243317.8	STMP1	chr7	+	135672752	135672806	135662495	135662594	135688903	135689028	141960	70,67,93	2,2,2	48,59,48	0,0,2	153	99	0.210609	1	0.958,0.956,0.968	1.0,1.0,0.94	-0.019	ENSG00000243317	SE_ENSG00000243317_STMP1_chr7_+_135672752_135672806_135662495_135662594_135688903_135689028	385	8	FALSE
SE	141980	ENSG00000141543.12	EIF4A3	chr17	-	80136003	80136131	80134368	80135506	80137385	80137501	141980	184318211784	0,0,1	189422961617	0,0,0	227	99	1	1	1.0,1.0,0.999	1.0,1.0,1.0	0	ENSG00000141543	SE_ENSG00000141543_EIF4A3_chr17_-_80136003_80136131_80134368_80135506_80137385_80137501	11255	1	FALSE
SE	141981	ENSG00000141543.12	EIF4A3	chr17	-	80136227	80136335	80136003	80136131	80137385	80137501	141981	312330613301	0,0,0	327341522989	0,0,1	207	99	1	1	1.0,1.0,1.0	1.0,1.0,0.999	0	ENSG00000141543	SE_ENSG00000141543_EIF4A3_chr17_-_80136227_80136335_80136003_80136131_80137385_80137501	19899	1	FALSE
SE	141982	ENSG00000141543.12	EIF4A3	chr17	-	80139669	80139750	80139020	80139162	80140007	80140140	141982	226123812315	0,0,1	245129462083	0,2,0	180	99	1	1	1.0,1.0,0.999	1.0,0.999,1.0	0	ENSG00000141543	SE_ENSG00000141543_EIF4A3_chr17_-_80139669_80139750_80139020_80139162_80140007_80140140	14437	3	FALSE
SE	141983	ENSG00000141543.12	EIF4A3	chr17	-	80141318	80141381	80140007	80140140	80141781	80141848	141983	196620131933	0,4,1	198524301827	5,3,3	162	99	1	1	1.0,0.997,0.999	0.996,0.998,0.997	0.002	ENSG00000141543	SE_ENSG00000141543_EIF4A3_chr17_-_80141318_80141381_80140007_80140140_80141781_80141848	12154	16	FALSE
SE	142011	ENSG00000182158.16	CREB3L2	chr7	-	137922589	137922767	137915836	137916012	137928149	137928269	142011	0,0,0	71,66,90	0,0,1	59,74,59	277	99	1	1	0.0,0.0,0.0	0.0,0.0,0.006	-0.002	ENSG00000182158	SE_ENSG00000182158_CREB3L2_chr7_-_137922589_137922767_137915836_137916012_137928149_137928269	1	419	FALSE
SE	142012	ENSG00000182158.16	CREB3L2	chr7	-	137928149	137928366	137915836	137916012	138001603	138002047	142012	183146180	0,2,3	127191150	0,1,0	316	99	0.548888	1	1.0,0.958,0.949	1.0,0.984,1.0	-0.026	ENSG00000182158	SE_ENSG00000182158_CREB3L2_chr7_-_137928149_137928366_137915836_137916012_138001603_138002047	977	6	FALSE
SE	142013	ENSG00000147251.16	DOCK11	chrX	+	118546020	118546116	118545322	118545392	118561382	118561517	142013	24,15,21	0,2,0	18,46,17	0,0,0	195	99	1	1	1.0,0.792,1.0	1.0,1.0,1.0	-0.069	ENSG00000147251	SE_ENSG00000147251_DOCK11_chrX_+_118546020_118546116_118545322_118545392_118561382_118561517	141	2	FALSE
SE	142015	ENSG00000147251.16	DOCK11	chrX	+	118624538	118624655	118618549	118618728	118627503	118627579	142015	45,33,42	1,0,0	33,36,48	0,1,0	216	99	1	1	0.954,1.0,1.0	1.0,0.943,1.0	0.004	ENSG00000147251	SE_ENSG00000147251_DOCK11_chrX_+_118624538_118624655_118618549_118618728_118627503_118627579	237	2	FALSE
SE	142016	ENSG00000147251.16	DOCK11	chrX	+	118681057	118681248	118680481	118680692	118681693	118681794	142016	54,41,79	1,0,0	68,98,60	0,0,0	290	99	1	1	0.949,1.0,1.0	1.0,1.0,1.0	-0.017	ENSG00000147251	SE_ENSG00000147251_DOCK11_chrX_+_118681057_118681248_118680481_118680692_118681693_118681794	400	1	FALSE
SE	142022	ENSG00000131781.13	FMO5	chr1	-	147201151	147201343	147190176	147190249	147208851	147209051	142022	88105124	1,3,0	81,104,79	3,2,0	291	99	0.591686	1	0.968,0.923,1.0	0.902,0.946,1.0	0.014	ENSG00000131781	SE_ENSG00000131781_FMO5_chr1_-_147201151_147201343_147190176_147190249_147208851_147209051	581	9	FALSE
SE	142023	ENSG00000131781.13	FMO5	chr1	-	147201151	147201504	147190176	147190249	147208851	147209051	142023	197226273	1,3,0	182190142	3,2,0	452	99	0.443426	1	0.977,0.943,1.0	0.93,0.954,1.0	0.012	ENSG00000131781	SE_ENSG00000131781_FMO5_chr1_-_147201151_147201504_147190176_147190249_147208851_147209051	1210	9	FALSE
SE	142024	ENSG00000131781.13	FMO5	chr1	-	147201151	147201504	147190176	147190249	147212392	147212535	142024	160169218	0,0,0	141147112	0,0,2	452	99	1	1	1.0,1.0,1.0	1.0,1.0,0.925	0.025	ENSG00000131781	SE_ENSG00000131781_FMO5_chr1_-_147201151_147201504_147190176_147190249_147212392_147212535	947	2	FALSE
SE	142025	ENSG00000131781.13	FMO5	chr1	-	147208851	147209051	147190176	147190249	147212392	147212535	142025	105120119	0,0,0	113,126,75	0,0,2	299	99	1	1	1.0,1.0,1.0	1.0,1.0,0.925	0.025	ENSG00000131781	SE_ENSG00000131781_FMO5_chr1_-_147208851_147209051_147190176_147190249_147212392_147212535	658	2	FALSE
SE	142026	ENSG00000131781.13	FMO5	chr1	-	147208851	147209051	147201151	147201504	147212392	147212535	142026	145174174	4,0,0	151168105	0,1,0	299	99	0.619973	1	0.923,1.0,1.0	1.0,0.982,1.0	-0.02	ENSG00000131781	SE_ENSG00000131781_FMO5_chr1_-_147208851_147209051_147201151_147201504_147212392_147212535	917	5	FALSE
SE	142027	ENSG00000131781.13	FMO5	chr1	-	147215753	147215942	147213307	147213470	147224894	147225066	142027	195169212	2,2,5	187223143	0,3,1	288	99	0.0779418	0.72975	0.971,0.967,0.936	1.0,0.962,0.98	-0.023	ENSG00000131781	SE_ENSG00000131781_FMO5_chr1_-_147215753_147215942_147213307_147213470_147224894_147225066	1129	13	FALSE
SE	142085	ENSG00000157703.16	SVOPL	chr7	-	138621045	138621135	138596416	138596530	138625968	138626050	142085	57,46,49	2,2,3	28,15,23	2,6,0	189	99	0.25912	1	0.937,0.923,0.895	0.88,0.567,1.0	0.103	ENSG00000157703	SE_ENSG00000157703_SVOPL_chr7_-_138621045_138621135_138596416_138596530_138625968_138626050	218	15	FALSE
SE	142086	ENSG00000157703.16	SVOPL	chr7	-	138649011	138649137	138644716	138644845	138656447	138656511	142086	36,81,67	0,0,1	44,60,47	0,0,1	225	99	1	1	1.0,1.0,0.967	1.0,1.0,0.954	0.004	ENSG00000157703	SE_ENSG00000157703_SVOPL_chr7_-_138649011_138649137_138644716_138644845_138656447_138656511	335	2	FALSE
SE	142087	ENSG00000157703.16	SVOPL	chr7	-	138656447	138656511	138649011	138649137	138663073	138663145	142087	17,35,35	2,0,2	22,18,16	0,0,0	163	99	0.551004	1	0.838,1.0,0.914	1.0,1.0,1.0	-0.083	ENSG00000157703	SE_ENSG00000157703_SVOPL_chr7_-_138656447_138656511_138649011_138649137_138663073_138663145	143	4	FALSE
SE	142088	ENSG00000157703.16	SVOPL	chr7	-	138659863	138659988	138656447	138656511	138663073	138663145	142088	38,46,45	7,13,5	29,21,22	15,3,4	224	99	0.406759	1	0.706,0.61,0.799	0.461,0.756,0.709	0.063	ENSG00000157703	SE_ENSG00000157703_SVOPL_chr7_-_138659863_138659988_138656447_138656511_138663073_138663145	201	47	FALSE
SE	142089	ENSG00000105939.14	ZC3HAV1	chr7	-	139055204	139055295	139053964	139054095	139061035	139061138	142089	196236290	1,0,0	210256188	0,0,2	190	99	1	1	0.99,1.0,1.0	1.0,1.0,0.98	0.003	ENSG00000105939	SE_ENSG00000105939_ZC3HAV1_chr7_-_139055204_139055295_139053964_139054095_139061035_139061138	1376	3	FALSE
SE	142090	ENSG00000105939.14	ZC3HAV1	chr7	-	139076285	139076409	139073855	139074030	139078551	139078653	142090	263316316	0,1,0	211318239	0,2,1	223	99	1	1	1.0,0.993,1.0	1.0,0.986,0.991	0.005	ENSG00000105939	SE_ENSG00000105939_ZC3HAV1_chr7_-_139076285_139076409_139073855_139074030_139078551_139078653	1663	4	FALSE
SE	142092	ENSG00000126878.13	AIF1L	chr9	+	131096779	131096863	131096529	131096660	131111596	131111663	142092	171148175	0,0,0	221284224	2,0,3	183	99	1	1	1.0,1.0,1.0	0.984,1.0,0.976	0.013	ENSG00000126878	SE_ENSG00000126878_AIF1L_chr9_+_131096779_131096863_131096529_131096660_131111596_131111663	1223	5	FALSE
SE	142093	ENSG00000126878.13	AIF1L	chr9	+	131096801	131096863	131096475	131096660	131111596	131111663	142093	221226247	0,0,0	309424292	2,0,3	161	99	1	1	1.0,1.0,1.0	0.99,1.0,0.984	0.009	ENSG00000126878	SE_ENSG00000126878_AIF1L_chr9_+_131096801_131096863_131096475_131096660_131111596_131111663	1719	5	FALSE
SE	142094	ENSG00000126878.13	AIF1L	chr9	+	131106187	131106265	131096801	131096863	131111596	131111663	142094	2,0,4	194181217	0,2,2	270369268	177	99	1	1	0.006,0.0,0.01	0.0,0.003,0.004	0.003	ENSG00000126878	SE_ENSG00000126878_AIF1L_chr9_+_131106187_131106265_131096801_131096863_131111596_131111663	10	1499	FALSE
SE	142095	ENSG00000126878.13	AIF1L	chr9	+	131107897	131108165	131096801	131096863	131111596	131111663	142095	0,2,0	194181217	0,4,1	270369268	367	99	1	1	0.0,0.003,0.0	0.0,0.003,0.001	0	ENSG00000126878	SE_ENSG00000126878_AIF1L_chr9_+_131107897_131108165_131096801_131096863_131111596_131111663	7	1499	FALSE
SE	142096	ENSG00000126878.13	AIF1L	chr9	+	131114576	131114618	131111401	131111663	131120234	131120343	142096	130128169	0,0,0	182225165	1,0,0	141	99	1	1	1.0,1.0,1.0	0.992,1.0,1.0	0.003	ENSG00000126878	SE_ENSG00000126878_AIF1L_chr9_+_131114576_131114618_131111401_131111663_131120234_131120343	999	1	FALSE
SE	142097	ENSG00000126878.13	AIF1L	chr9	+	131117755	131117835	131114576	131114618	131120234	131123152	142097	314310388	4,0,2	403510414	0,6,0	179	99	1	1	0.977,1.0,0.991	1.0,0.979,1.0	-0.004	ENSG00000126878	SE_ENSG00000126878_AIF1L_chr9_+_131117755_131117835_131114576_131114618_131120234_131123152	2339	12	FALSE
SE	142098	ENSG00000126878.13	AIF1L	chr9	+	131117755	131117847	131114576	131114618	131120234	131120343	142098	356352441	4,0,2	484596488	0,6,0	191	99	1	1	0.979,1.0,0.991	1.0,0.981,1.0	-0.004	ENSG00000126878	SE_ENSG00000126878_AIF1L_chr9_+_131117755_131117847_131114576_131114618_131120234_131120343	2717	12	FALSE
SE	142099	ENSG00000126878.13	AIF1L	chr9	+	131117755	131117918	131114576	131114618	131120234	131120438	142099	10149791212	4,0,2	122417801365	0,6,0	262	99	1	1	0.99,1.0,0.996	1.0,0.991,1.0	-0.002	ENSG00000126878	SE_ENSG00000126878_AIF1L_chr9_+_131117755_131117918_131114576_131114618_131120234_131120438	7574	12	FALSE
SE	142118	ENSG00000167522.18	ANKRD11	chr16	-	89279071	89285649	89275092	89275191	89286038	89286186	142118	127911293214918	0,0,0	126971705610719	0,0,3	6677	99	1	1	1.0,1.0,1.0	1.0,1.0,0.981	0.006	ENSG00000167522	SE_ENSG00000167522_ANKRD11_chr16_-_89279071_89285649_89275092_89275191_89286038_89286186	81113	3	FALSE
SE	142119	ENSG00000167522.18	ANKRD11	chr16	-	89286038	89286186	89275092	89275191	89288527	89288670	142119	187219230	0,0,1	204303162	0,5,0	247	99	0.619695	1	1.0,1.0,0.989	1.0,0.96,1.0	0.01	ENSG00000167522	SE_ENSG00000167522_ANKRD11_chr16_-_89286038_89286186_89275092_89275191_89288527_89288670	1305	6	FALSE
SE	142120	ENSG00000167522.18	ANKRD11	chr16	-	89288527	89288670	89286038	89286186	89305205	89305344	142120	203214214	0,0,2	201286168	1,4,0	242	99	0.614639	1	1.0,1.0,0.978	0.988,0.967,1.0	0.008	ENSG00000167522	SE_ENSG00000167522_ANKRD11_chr16_-_89288527_89288670_89286038_89286186_89305205_89305344	1286	7	FALSE
SE	142121	ENSG00000167522.18	ANKRD11	chr16	-	89290624	89290828	89286656	89288670	89305205	89305344	142121	531608633	10,1,2	534678424	2,2,1	303	99	0.121278	0.946381	0.946,0.995,0.99	0.989,0.991,0.993	-0.014	ENSG00000167522	SE_ENSG00000167522_ANKRD11_chr16_-_89290624_89290828_89286656_89288670_89305205_89305344	3408	18	FALSE
SE	142122	ENSG00000167522.18	ANKRD11	chr16	-	89290624	89291183	89288527	89288670	89305205	89305239	142122	840986977	10,1,2	9191156686	2,2,1	658	99	0.0389585	0.479914	0.927,0.993,0.987	0.986,0.989,0.99	-0.019	ENSG00000167522	SE_ENSG00000167522_ANKRD11_chr16_-_89290624_89291183_89288527_89288670_89305205_89305239	5564	18	FALSE
SE	142123	ENSG00000167522.18	ANKRD11	chr16	-	89291012	89291183	89290624	89290828	89305205	89305344	142123	537576573	0,0,0	586727416	0,0,1	270	99	1	1	1.0,1.0,1.0	1.0,1.0,0.993	0.002	ENSG00000167522	SE_ENSG00000167522_ANKRD11_chr16_-_89291012_89291183_89290624_89290828_89305205_89305344	3415	1	FALSE
SE	142124	ENSG00000167522.18	ANKRD11	chr16	-	89291680	89291777	89291012	89291183	89305205	89305344	142124	89,88,138	158199171	61,77,45	224260142	196	99	1.81501246743e-06	0.000623686	0.221,0.183,0.29	0.121,0.13,0.138	0.102	ENSG00000167522	SE_ENSG00000167522_ANKRD11_chr16_-_89291680_89291777_89291012_89291183_89305205_89305344	498	1154	TRUE
SE	142125	ENSG00000167522.18	ANKRD11	chr16	-	89291680	89291777	89291012	89291183	89316932	89317075	142125	64,62,85	1,0,0	38,56,26	2,3,0	196	99	0.15196	1	0.97,1.0,1.0	0.906,0.904,1.0	0.053	ENSG00000167522	SE_ENSG00000167522_ANKRD11_chr16_-_89291680_89291777_89291012_89291183_89316932_89317075	331	6	FALSE
SE	142126	ENSG00000167522.18	ANKRD11	chr16	-	89291680	89291799	89291012	89291183	89305205	89305344	142126	83,83,100	158199171	43,75,39	224260142	218	99	6.53709849585e-07	0.000317578	0.193,0.159,0.21	0.08,0.116,0.111	0.085	ENSG00000167522	SE_ENSG00000167522_ANKRD11_chr16_-_89291680_89291799_89291012_89291183_89305205_89305344	423	1154	TRUE
SE	142127	ENSG00000167522.18	ANKRD11	chr16	-	89291680	89291799	89291012	89291183	89316932	89317078	142127	75,72,96	1,0,0	43,74,37	2,3,0	218	99	0.206977	1	0.971,1.0,1.0	0.907,0.918,1.0	0.049	ENSG00000167522	SE_ENSG00000167522_ANKRD11_chr16_-_89291680_89291799_89291012_89291183_89316932_89317078	397	6	FALSE
SE	142128	ENSG00000167522.18	ANKRD11	chr16	-	89305205	89305344	89290971	89291183	89316932	89317019	142128	601740720	1,0,0	684893561	2,3,0	238	99	1	1	0.996,1.0,1.0	0.993,0.992,1.0	0.004	ENSG00000167522	SE_ENSG00000167522_ANKRD11_chr16_-_89305205_89305344_89290971_89291183_89316932_89317019	4199	6	FALSE
SE	142129	ENSG00000167522.18	ANKRD11	chr16	-	89305205	89305344	89291680	89291777	89316932	89317019	142129	468567603	0,0,1	483654438	0,0,0	238	99	1	1	1.0,1.0,0.996	1.0,1.0,1.0	-0.001	ENSG00000167522	SE_ENSG00000167522_ANKRD11_chr16_-_89305205_89305344_89291680_89291777_89316932_89317019	3213	1	FALSE
SE	142130	ENSG00000167522.18	ANKRD11	chr16	-	89305205	89305344	89291680	89291799	89316932	89317019	142130	451552554	0,0,1	460634421	0,0,0	238	99	1	1	1.0,1.0,0.996	1.0,1.0,1.0	-0.001	ENSG00000167522	SE_ENSG00000167522_ANKRD11_chr16_-_89305205_89305344_89291680_89291799_89316932_89317019	3072	1	FALSE
SE	142132	ENSG00000167522.18	ANKRD11	chr16	-	89305205	89305344	89298867	89300962	89316932	89317019	142132	528639664	0,0,2	536754478	0,0,0	238	99	1	1	1.0,1.0,0.993	1.0,1.0,1.0	-0.002	ENSG00000167522	SE_ENSG00000167522_ANKRD11_chr16_-_89305205_89305344_89298867_89300962_89316932_89317019	3599	2	FALSE
SE	142133	ENSG00000167522.18	ANKRD11	chr16	-	89313316	89313589	89305205	89305344	89316932	89317078	142133	137148192	268336322	118214125	266360259	372	99	0.947938	1	0.12,0.105,0.137	0.106,0.137,0.114	0.002	ENSG00000167522	SE_ENSG00000167522_ANKRD11_chr16_-_89313316_89313589_89305205_89305344_89316932_89317078	934	1811	FALSE
SE	142134	ENSG00000167522.18	ANKRD11	chr16	-	89313316	89313589	89305205	89305344	89418283	89418368	142134	96110150	5,7,9	84,157,81	4,5,0	372	99	0.0344803	0.447262	0.836,0.807,0.816	0.848,0.893,1.0	-0.094	ENSG00000167522	SE_ENSG00000167522_ANKRD11_chr16_-_89313316_89313589_89305205_89305344_89418283_89418368	678	30	FALSE
SE	142135	ENSG00000167522.18	ANKRD11	chr16	-	89316932	89317075	89305205	89305344	89418283	89418312	142135	542652657	5,7,9	531743514	4,5,0	242	99	0.0213846	0.3338	0.978,0.974,0.968	0.982,0.984,1.0	-0.015	ENSG00000167522	SE_ENSG00000167522_ANKRD11_chr16_-_89316932_89317075_89305205_89305344_89418283_89418312	3639	30	FALSE
SE	142136	ENSG00000167522.18	ANKRD11	chr16	-	89316932	89317078	89305099	89305344	89418283	89418305	142136	587730701	5,7,9	569794550	4,5,0	245	99	0.026821	0.383325	0.979,0.977,0.969	0.983,0.985,1.0	-0.014	ENSG00000167522	SE_ENSG00000167522_ANKRD11_chr16_-_89316932_89317078_89305099_89305344_89418283_89418305	3931	30	FALSE
SE	142137	ENSG00000167522.18	ANKRD11	chr16	-	89316932	89317078	89313316	89313589	89418283	89418305	142137	360432421	0,0,0	337492335	0,1,0	245	99	1	1	1.0,1.0,1.0	1.0,0.995,1.0	0.002	ENSG00000167522	SE_ENSG00000167522_ANKRD11_chr16_-_89316932_89317078_89313316_89313589_89418283_89418305	2377	1	FALSE
SE	142145	ENSG00000167522.18	ANKRD11	chr16	-	89418283	89418368	89316932	89317075	89431255	89431326	142145	52,63,81	0,0,0	58,105,53	0,1,0	184	99	1	1	1.0,1.0,1.0	1.0,0.983,1.0	0.006	ENSG00000167522	SE_ENSG00000167522_ANKRD11_chr16_-_89418283_89418368_89316932_89317075_89431255_89431326	412	1	FALSE
SE	142146	ENSG00000167522.18	ANKRD11	chr16	-	89418283	89418368	89316932	89317075	89490244	89490274	142146	56,84,91	1,0,0	81,114,59	3,3,4	184	99	0.0015832	0.0612033	0.968,1.0,1.0	0.936,0.953,0.888	0.064	ENSG00000167522	SE_ENSG00000167522_ANKRD11_chr16_-_89418283_89418368_89316932_89317075_89490244_89490274	485	11	FALSE
SE	142148	ENSG00000167522.18	ANKRD11	chr16	-	89431255	89431326	89418283	89418368	89490244	89490293	142148	10,3,1	17,31,11	1,5,2	32,16,14	170	99	0.1915	1	0.255,0.053,0.05	0.018,0.154,0.077	0.036	ENSG00000167522	SE_ENSG00000167522_ANKRD11_chr16_-_89431255_89431326_89418283_89418368_89490244_89490293	22	121	FALSE
SE	142150	ENSG00000157741.15	UBN2	chr7	+	139251955	139252057	139237004	139237097	139258487	139258625	142150	51,43,66	0,0,1	32,72,32	4,2,0	201	99	0.0296324	0.407864	1.0,1.0,0.97	0.798,0.947,1.0	0.075	ENSG00000157741	SE_ENSG00000157741_UBN2_chr7_+_139251955_139252057_139237004_139237097_139258487_139258625	296	7	FALSE
SE	142151	ENSG00000157741.15	UBN2	chr7	+	139282004	139282055	139279317	139279360	139283023	139284574	142151	17,39,32	7,5,2	28,28,35	2,1,2	150	99	0.0168123	0.285221	0.616,0.837,0.913	0.902,0.949,0.92	-0.135	ENSG00000157741	SE_ENSG00000157741_UBN2_chr7_+_139282004_139282055_139279317_139279360_139283023_139284574	179	19	FALSE
SE	142153	ENSG00000245534.8	RORA-AS1	chr15	+	60510407	60510533	60479193	60479398	60528579	60528727	142153	19,3,5	0,0,0	15,12,17	1,0,0	225	99	1	1	1.0,1.0,1.0	0.868,1.0,1.0	0.044	ENSG00000245534	SE_ENSG00000245534_RORA-AS1_chr15_+_60510407_60510533_60479193_60479398_60528579_60528727	71	1	FALSE
SE	142160	ENSG00000188883.5	KLRG2	chr7	-	139454110	139454214	139452689	139453707	139479626	139479772	142160	35,63,22	0,0,2	29,38,17	0,0,0	203	99	1	1	1.0,1.0,0.843	1.0,1.0,1.0	-0.052	ENSG00000188883	SE_ENSG00000188883_KLRG2_chr7_-_139454110_139454214_139452689_139453707_139479626_139479772	204	2	FALSE
SE	142163	ENSG00000188883.5	KLRG2	chr7	-	139479626	139479772	139454110	139454214	139482885	139483673	142163	35,52,21	0,2,0	21,43,17	0,0,0	245	99	1	1	1.0,0.913,1.0	1.0,1.0,1.0	-0.029	ENSG00000188883	SE_ENSG00000188883_KLRG2_chr7_-_139479626_139479772_139454110_139454214_139482885_139483673	189	2	FALSE
SE	142164	ENSG00000188883.5	KLRG2	chr7	-	139480145	139480247	139479626	139479772	139482885	139483673	142164	22,45,18	0,0,1	26,29,3	0,1,1	201	99	1	1	1.0,1.0,0.899	1.0,0.935,0.596	0.123	ENSG00000188883	SE_ENSG00000188883_KLRG2_chr7_-_139480145_139480247_139479626_139479772_139482885_139483673	143	3	FALSE
SE	142166	ENSG00000064393.16	HIPK2	chr7	-	139626600	139626785	139620400	139620563	139628952	139629039	142166	122129200	0,0,0	133146121	0,2,0	284	99	1	1	1.0,1.0,1.0	1.0,0.962,1.0	0.013	ENSG00000064393	SE_ENSG00000064393_HIPK2_chr7_-_139626600_139626785_139620400_139620563_139628952_139629039	851	2	FALSE
SE	142181	ENSG00000196793.14	ZNF239	chr10	-	43567898	43568021	43556343	43558171	43573636	43573677	142181	182149170	0,5,0	115234123	1,0,0	222	99	0.531904	1	1.0,0.93,1.0	0.981,1.0,1.0	-0.017	ENSG00000196793	SE_ENSG00000196793_ZNF239_chr10_-_43567898_43568021_43556343_43558171_43573636_43573677	973	6	FALSE
SE	142182	ENSG00000196793.14	ZNF239	chr10	-	43567898	43568021	43556343	43558171	43574539	43574618	142182	160133150	6,3,4	110,208,98	3,0,1	222	99	0.00833893	0.180677	0.922,0.952,0.944	0.942,1.0,0.978	-0.034	ENSG00000196793	SE_ENSG00000196793_ZNF239_chr10_-_43567898_43568021_43556343_43558171_43574539_43574618	859	17	FALSE
SE	142184	ENSG00000196793.14	ZNF239	chr10	-	43573636	43573677	43567898	43568021	43574539	43574616	142184	26,18,25	1,1,7	9,24,21	5,2,0	140	99	0.955382	1	0.948,0.927,0.716	0.56,0.895,1.0	0.045	ENSG00000196793	SE_ENSG00000196793_ZNF239_chr10_-_43573636_43573677_43567898_43568021_43574539_43574616	123	16	FALSE
SE	142195	ENSG00000006459.11	KDM7A	chr7	-	140095617	140095711	140094055	140094138	140096554	140096763	142195	2,4,0	58,71,82	1,6,2	43,67,45	193	99	0.176223	1	0.017,0.028,0.0	0.012,0.044,0.022	-0.011	ENSG00000006459	SE_ENSG00000006459_KDM7A_chr7_-_140095617_140095711_140094055_140094138_140096554_140096763	15	366	FALSE
SE	142196	ENSG00000006459.11	KDM7A	chr7	-	140113490	140113582	140111094	140111184	140119112	140119142	142196	213271242	3,0,0	108169117	1,0,0	191	99	1	1	0.974,1.0,1.0	0.982,1.0,1.0	-0.003	ENSG00000006459	SE_ENSG00000006459_KDM7A_chr7_-_140113490_140113582_140111094_140111184_140119112_140119142	1120	4	FALSE
SE	142197	ENSG00000006459.11	KDM7A	chr7	-	140124620	140124783	140120441	140120529	140126636	140126823	142197	213232277	0,0,1	174215129	0,0,0	262	99	1	1	1.0,1.0,0.991	1.0,1.0,1.0	-0.003	ENSG00000006459	SE_ENSG00000006459_KDM7A_chr7_-_140124620_140124783_140120441_140120529_140126636_140126823	1240	1	FALSE
SE	142198	ENSG00000006459.11	KDM7A	chr7	-	140126636	140126823	140120441	140120529	140127441	140127583	142198	131,99,179	0,0,2	80132117	0,0,0	286	99	1	1	1.0,1.0,0.969	1.0,1.0,1.0	-0.01	ENSG00000006459	SE_ENSG00000006459_KDM7A_chr7_-_140126636_140126823_140120441_140120529_140127441_140127583	738	2	FALSE
SE	142199	ENSG00000006459.11	KDM7A	chr7	-	140126636	140126823	140120441	140120529	140129492	140129653	142199	58,59,79	0,1,0	30,56,50	0,0,0	286	99	1	1	1.0,0.953,1.0	1.0,1.0,1.0	-0.016	ENSG00000006459	SE_ENSG00000006459_KDM7A_chr7_-_140126636_140126823_140120441_140120529_140129492_140129653	332	1	FALSE
SE	142200	ENSG00000006459.11	KDM7A	chr7	-	140127441	140127583	140120441	140120529	140129492	140129653	142200	134104159	0,1,0	96,152,97	0,0,0	241	99	1	1	1.0,0.977,1.0	1.0,1.0,1.0	-0.008	ENSG00000006459	SE_ENSG00000006459_KDM7A_chr7_-_140127441_140127583_140120441_140120529_140129492_140129653	742	1	FALSE
SE	142201	ENSG00000006459.11	KDM7A	chr7	-	140127441	140127583	140126636	140126823	140129492	140129653	142201	207144257	0,0,0	146228165	0,0,1	241	99	1	1	1.0,1.0,1.0	1.0,1.0,0.985	0.005	ENSG00000006459	SE_ENSG00000006459_KDM7A_chr7_-_140127441_140127583_140126636_140126823_140129492_140129653	1147	1	FALSE
SE	142202	ENSG00000185808.14	PIGP	chr21	-	37067261	37067380	37062845	37065712	37069551	37069624	142202	796822794	4,4,5	534799532	5,3,5	218	99	0.692692	1	0.989,0.989,0.986	0.98,0.992,0.98	0.004	ENSG00000185808	SE_ENSG00000185808_PIGP_chr21_-_37067261_37067380_37062845_37065712_37069551_37069624	4277	26	FALSE
SE	142203	ENSG00000185808.14	PIGP	chr21	-	37067261	37067380	37062845	37065712	37072433	37072537	142203	512535543	2,0,1	341501353	7,0,0	218	99	0.871234	1	0.991,1.0,0.996	0.957,1.0,1.0	0.01	ENSG00000185808	SE_ENSG00000185808_PIGP_chr21_-_37067261_37067380_37062845_37065712_37072433_37072537	2785	10	FALSE
SE	142204	ENSG00000185808.14	PIGP	chr21	-	37069551	37069624	37062845	37065712	37072144	37072310	142204	29,35,49	0,0,4	28,49,33	0,0,0	172	99	0.77015	1	1.0,1.0,0.876	1.0,1.0,1.0	-0.041	ENSG00000185808	SE_ENSG00000185808_PIGP_chr21_-_37069551_37069624_37062845_37065712_37072144_37072310	223	4	FALSE
SE	142205	ENSG00000185808.14	PIGP	chr21	-	37069551	37069624	37062845	37065712	37072433	37072537	142205	165220186	2,0,1	141172132	7,0,0	172	99	0.451135	1	0.979,1.0,0.991	0.921,1.0,1.0	0.016	ENSG00000185808	SE_ENSG00000185808_PIGP_chr21_-_37069551_37069624_37062845_37065712_37072433_37072537	1016	10	FALSE
SE	142206	ENSG00000185808.14	PIGP	chr21	-	37069551	37069624	37067261	37067380	37072433	37072537	142206	425489416	5,4,6	313447309	2,3,11	172	99	0.502948	1	0.98,0.986,0.976	0.989,0.988,0.942	0.008	ENSG00000185808	SE_ENSG00000185808_PIGP_chr21_-_37069551_37069624_37067261_37067380_37072433_37072537	2399	31	FALSE
SE	142207	ENSG00000185808.14	PIGP	chr21	-	37072144	37072310	37065373	37065712	37072433	37072537	142207	83,85,105	2,0,1	94,106,72	7,0,0	265	99	0.14401	1	0.939,1.0,0.975	0.834,1.0,1.0	0.027	ENSG00000185808	SE_ENSG00000185808_PIGP_chr21_-_37072144_37072310_37065373_37065712_37072433_37072537	545	10	FALSE
SE	142208	ENSG00000185808.14	PIGP	chr21	-	37072144	37072310	37069551	37069624	37072433	37072537	142208	120127160	198266210	131167108	156211146	265	99	0.0295313	0.407249	0.185,0.151,0.222	0.239,0.228,0.217	-0.042	ENSG00000185808	SE_ENSG00000185808_PIGP_chr21_-_37072144_37072310_37069551_37069624_37072433_37072537	813	1187	FALSE
SE	142209	ENSG00000198818.10	SFT2D1	chr6	-	166322856	166322886	166319727	166320256	166324536	166324595	142209	643561643	0,5,0	428558431	2,2,0	129	99	1	1	1.0,0.989,1.0	0.994,0.995,1.0	0	ENSG00000198818	SE_ENSG00000198818_SFT2D1_chr6_-_166322856_166322886_166319727_166320256_166324536_166324595	3264	9	FALSE
SE	142210	ENSG00000198818.10	SFT2D1	chr6	-	166322856	166322886	166319727	166320256	166328275	166328357	142210	293226278	2,5,3	181266191	2,8,3	129	99	0.26113	1	0.991,0.972,0.986	0.986,0.962,0.98	0.007	ENSG00000198818	SE_ENSG00000198818_SFT2D1_chr6_-_166322856_166322886_166319727_166320256_166328275_166328357	1435	23	FALSE
SE	142211	ENSG00000198818.10	SFT2D1	chr6	-	166322856	166324595	166319859	166320256	166328275	166328357	142211	600601659	2,5,3	446639438	2,8,3	1838	99	0.294002	1	0.942,0.866,0.922	0.923,0.811,0.887	0.036	ENSG00000198818	SE_ENSG00000198818_SFT2D1_chr6_-_166322856_166324595_166319859_166320256_166328275_166328357	3383	23	FALSE
SE	142213	ENSG00000198818.10	SFT2D1	chr6	-	166324536	166324595	166322856	166322886	166328275	166328357	142213	198205228	11,4,6	149191123	0,6,0	158	99	0.00786574	0.173984	0.919,0.97,0.96	1.0,0.952,1.0	-0.034	ENSG00000198818	SE_ENSG00000198818_SFT2D1_chr6_-_166324536_166324595_166322856_166322886_166328275_166328357	1094	27	FALSE
SE	142214	ENSG00000198818.10	SFT2D1	chr6	-	166326131	166326167	166322856	166324595	166328275	166328357	142214	585507540	0,1,0	401469408	1,2,0	135	99	1	1	1.0,0.997,1.0	0.997,0.994,1.0	0.002	ENSG00000198818	SE_ENSG00000198818_SFT2D1_chr6_-_166326131_166326167_166322856_166324595_166328275_166328357	2910	4	FALSE
SE	142215	ENSG00000198818.10	SFT2D1	chr6	-	166330160	166330247	166329506	166329589	166342418	166342545	142215	433519430	0,0,1	400496282	0,0,0	186	99	1	1	1.0,1.0,0.996	1.0,1.0,1.0	-0.001	ENSG00000198818	SE_ENSG00000198818_SFT2D1_chr6_-_166330160_166330247_166329506_166329589_166342418_166342545	2560	1	FALSE
SE	142216	ENSG00000198818.10	SFT2D1	chr6	-	166331384	166331407	166330160	166330247	166342418	166342547	142216	0,0,0	207268238	0,2,0	219243127	122	99	1	1	0.0,0.0,0.0	0.0,0.007,0.0	-0.002	ENSG00000198818	SE_ENSG00000198818_SFT2D1_chr6_-_166331384_166331407_166330160_166330247_166342418_166342547	2	1302	FALSE
SE	142218	ENSG00000102977.18	ACD	chr16	-	67657985	67658028	67657761	67657853	67658554	67658641	142218	23,7,9	1,0,0	21,37,7	0,0,0	142	99	1	1	0.941,1.0,1.0	1.0,1.0,1.0	-0.02	ENSG00000102977	SE_ENSG00000102977_ACD_chr16_-_67657985_67658028_67657761_67657853_67658554_67658641	104	1	FALSE
SE	142219	ENSG00000102977.18	ACD	chr16	-	67657985	67658362	67657761	67657853	67658554	67658641	142219	332282271	1,0,0	405650357	0,0,0	476	99	1	1	0.986,1.0,1.0	1.0,1.0,1.0	-0.005	ENSG00000102977	SE_ENSG00000102977_ACD_chr16_-_67657985_67658362_67657761_67657853_67658554_67658641	2297	1	FALSE
SE	142221	ENSG00000102977.18	ACD	chr16	-	67658205	67658362	67657985	67658028	67658554	67658641	142221	117,94,97	1,0,1	123206128	1,0,0	256	99	1	1	0.978,1.0,0.974	0.979,1.0,1.0	-0.009	ENSG00000102977	SE_ENSG00000102977_ACD_chr16_-_67658205_67658362_67657985_67658028_67658554_67658641	765	3	FALSE
SE	142222	ENSG00000102977.18	ACD	chr16	-	67658554	67658641	67657746	67658362	67658719	67658816	142222	150133117	2,2,0	164230173	9,7,4	186	99	0.00103786	0.0460805	0.976,0.973,1.0	0.907,0.946,0.958	0.046	ENSG00000102977	SE_ENSG00000102977_ACD_chr16_-_67658554_67658641_67657746_67658362_67658719_67658816	967	24	FALSE
SE	142223	ENSG00000102977.18	ACD	chr16	-	67658554	67658641	67657746	67658362	67658927	67659079	142223	59,43,38	0,0,0	51,86,68	1,0,0	186	99	1	1	1.0,1.0,1.0	0.964,1.0,1.0	0.012	ENSG00000102977	SE_ENSG00000102977_ACD_chr16_-_67658554_67658641_67657746_67658362_67658927_67659079	345	1	FALSE
SE	142226	ENSG00000102977.18	ACD	chr16	-	67658719	67658816	67657985	67658362	67658927	67659079	142226	70,93,59	0,0,0	106,120,81	1,0,0	196	99	1	1	1.0,1.0,1.0	0.982,1.0,1.0	0.006	ENSG00000102977	SE_ENSG00000102977_ACD_chr16_-_67658719_67658816_67657985_67658362_67658927_67659079	529	1	FALSE
SE	142229	ENSG00000102977.18	ACD	chr16	-	67658927	67659079	67658719	67658816	67659228	67659263	142229	196221182	0,0,0	264326247	0,0,1	251	99	1	1	1.0,1.0,1.0	1.0,1.0,0.99	0.003	ENSG00000102977	SE_ENSG00000102977_ACD_chr16_-_67658927_67659079_67658719_67658816_67659228_67659263	1436	1	FALSE
SE	142230	ENSG00000102977.18	ACD	chr16	-	67659228	67659263	67658927	67659079	67659374	67659419	142230	82,93,90	0,0,0	128160108	1,0,0	134	99	1	1	1.0,1.0,1.0	0.99,1.0,1.0	0.003	ENSG00000102977	SE_ENSG00000102977_ACD_chr16_-_67659228_67659263_67658927_67659079_67659374_67659419	661	1	FALSE
SE	142231	ENSG00000102977.18	ACD	chr16	-	67659228	67659263	67658927	67659079	67659536	67659613	142231	26,28,32	2,0,0	29,50,30	0,0,0	134	99	1	1	0.906,1.0,1.0	1.0,1.0,1.0	-0.031	ENSG00000102977	SE_ENSG00000102977_ACD_chr16_-_67659228_67659263_67658927_67659079_67659536_67659613	195	2	FALSE
SE	142232	ENSG00000102977.18	ACD	chr16	-	67659374	67659419	67658927	67659079	67659536	67659613	142232	24,25,15	2,0,0	31,36,36	0,0,0	144	99	1	1	0.892,1.0,1.0	1.0,1.0,1.0	-0.036	ENSG00000102977	SE_ENSG00000102977_ACD_chr16_-_67659374_67659419_67658927_67659079_67659536_67659613	167	2	FALSE
SE	142241	ENSG00000304228.1	ENSG00000304228	chr8	-	107237902	107238001	107233513	107234436	107240602	107240721	142241	42,66,68	30,51,30	56,55,39	26,33,23	198	99	0.527145	1	0.412,0.393,0.531	0.519,0.455,0.459	-0.032	ENSG00000304228	SE_ENSG00000304228_ENSG00000304228_chr8_-_107237902_107238001_107233513_107234436_107240602_107240721	326	193	FALSE
SE	142242	ENSG00000304228.1	ENSG00000304228	chr8	-	107237902	107238001	107233513	107234436	107240952	107241008	142242	18,33,31	1,0,0	42,42,9	0,2,0	198	99	1	1	0.9,1.0,1.0	1.0,0.913,1.0	-0.004	ENSG00000304228	SE_ENSG00000304228_ENSG00000304228_chr8_-_107237902_107238001_107233513_107234436_107240952_107241008	175	3	FALSE
SE	142243	ENSG00000304228.1	ENSG00000304228	chr8	-	107240602	107240721	107233519	107234436	107240952	107241008	142243	74,112,88	1,0,0	68,80,63	0,2,0	218	99	1	1	0.971,1.0,1.0	1.0,0.948,1.0	0.008	ENSG00000304228	SE_ENSG00000304228_ENSG00000304228_chr8_-_107240602_107240721_107233519_107234436_107240952_107241008	485	3	FALSE
SE	142244	ENSG00000304228.1	ENSG00000304228	chr8	-	107240602	107240721	107237902	107238001	107240952	107241008	142244	68,94,95	0,0,0	57,60,70	1,0,0	218	99	1	1	1.0,1.0,1.0	0.963,1.0,1.0	0.012	ENSG00000304228	SE_ENSG00000304228_ENSG00000304228_chr8_-_107240602_107240721_107237902_107238001_107240952_107241008	444	1	FALSE
SE	142261	ENSG00000175221.16	MED16	chr19	-	871605	871662	871036	871253	871925	872118	142261	13,37,10	63,44,47	7,7,5	35,70,33	156	99	0.00322644	0.0975913	0.116,0.348,0.119	0.113,0.06,0.088	0.107	ENSG00000175221	SE_ENSG00000175221_MED16_chr19_-_871605_871662_871036_871253_871925_872118	79	292	FALSE
SE	142262	ENSG00000175221.16	MED16	chr19	-	871925	872118	871036	871253	873448	873582	142262	242222235	0,6,3	214252140	0,4,1	292	99	0.257603	1	1.0,0.926,0.964	1.0,0.955,0.979	-0.015	ENSG00000175221	SE_ENSG00000175221_MED16_chr19_-_871925_872118_871036_871253_873448_873582	1305	14	FALSE
SE	142265	ENSG00000175221.16	MED16	chr19	-	881558	881714	879936	880148	884902	885008	142265	385524424	0,0,0	283464241	0,0,2	255	99	1	1	1.0,1.0,1.0	1.0,1.0,0.979	0.007	ENSG00000175221	SE_ENSG00000175221_MED16_chr19_-_881558_881714_879936_880148_884902_885008	2321	2	FALSE
SE	142267	ENSG00000175221.16	MED16	chr19	-	889637	889807	885769	886201	890136	890244	142267	199274219	2,5,1	202248136	0,0,0	269	99	0.211239	1	0.973,0.953,0.988	1.0,1.0,1.0	-0.029	ENSG00000175221	SE_ENSG00000175221_MED16_chr19_-_889637_889807_885769_886201_890136_890244	1278	8	FALSE
SE	142268	ENSG00000133597.11	ADCK2	chr7	+	140679154	140679283	140674483	140674757	140681041	140681137	142268	649598604	4,0,0	613743434	0,0,2	228	99	1	1	0.986,1.0,1.0	1.0,1.0,0.989	-0.001	ENSG00000133597	SE_ENSG00000133597_ADCK2_chr7_+_140679154_140679283_140674483_140674757_140681041_140681137	3641	6	FALSE
SE	142269	ENSG00000133597.11	ADCK2	chr7	+	140681041	140681137	140679154	140679283	140686989	140687153	142269	471475455	7,8,7	459539333	9,5,3	195	99	0.495829	1	0.972,0.968,0.971	0.963,0.982,0.983	-0.006	ENSG00000133597	SE_ENSG00000133597_ADCK2_chr7_+_140681041_140681137_140679154_140679283_140686989_140687153	2732	39	FALSE
SE	142270	ENSG00000133597.11	ADCK2	chr7	+	140681041	140681137	140679154	140679283	140689596	140689725	142270	332298262	0,0,0	303328207	0,1,0	195	99	1	1	1.0,1.0,1.0	1.0,0.994,1.0	0.002	ENSG00000133597	SE_ENSG00000133597_ADCK2_chr7_+_140681041_140681137_140679154_140679283_140689596_140689725	1730	1	FALSE
SE	142271	ENSG00000133597.11	ADCK2	chr7	+	140686989	140687241	140679154	140679283	140689596	140689725	142271	477535424	0,0,0	425464365	0,1,0	351	99	1	1	1.0,1.0,1.0	1.0,0.992,1.0	0.003	ENSG00000133597	SE_ENSG00000133597_ADCK2_chr7_+_140686989_140687241_140679154_140679283_140689596_140689725	2690	1	FALSE
SE	142272	ENSG00000133597.11	ADCK2	chr7	+	140686989	140687241	140681041	140681137	140689596	140689725	142272	624721614	9,10,3	583676505	10,4,14	351	99	0.224285	1	0.951,0.953,0.983	0.943,0.979,0.911	0.018	ENSG00000133597	SE_ENSG00000133597_ADCK2_chr7_+_140686989_140687241_140681041_140681137_140689596_140689725	3723	50	FALSE
SE	142273	ENSG00000133597.11	ADCK2	chr7	+	140689596	140689725	140686989	140687241	140690759	140690813	142273	439439382	0,0,2	346422289	0,0,6	228	99	0.879304	1	1.0,1.0,0.988	1.0,1.0,0.954	0.011	ENSG00000133597	SE_ENSG00000133597_ADCK2_chr7_+_140689596_140689725_140686989_140687241_140690759_140690813	2317	8	FALSE
SE	142274	ENSG00000133597.11	ADCK2	chr7	+	140689596	140689725	140686989	140687241	140694662	140695110	142274	234251219	0,0,0	204224154	1,0,0	228	99	1	1	1.0,1.0,1.0	0.989,1.0,1.0	0.004	ENSG00000133597	SE_ENSG00000133597_ADCK2_chr7_+_140689596_140689725_140686989_140687241_140694662_140695110	1286	1	FALSE
SE	142275	ENSG00000133597.11	ADCK2	chr7	+	140690759	140690813	140686989	140687241	140694662	140695081	142275	96,111,89	0,0,0	89,110,91	1,0,0	153	99	1	1	1.0,1.0,1.0	0.983,1.0,1.0	0.006	ENSG00000133597	SE_ENSG00000133597_ADCK2_chr7_+_140690759_140690813_140686989_140687241_140694662_140695081	586	1	FALSE
SE	142276	ENSG00000133597.11	ADCK2	chr7	+	140690759	140690813	140689596	140689725	140694662	140695081	142276	295296246	5,12,7	231301220	7,12,4	153	99	0.869682	1	0.974,0.941,0.958	0.955,0.942,0.973	0.001	ENSG00000133597	SE_ENSG00000133597_ADCK2_chr7_+_140690759_140690813_140689596_140689725_140694662_140695081	1589	47	FALSE
SE	142278	ENSG00000090266.13	NDUFB2	chr7	+	140698074	140698268	140696709	140696842	140702865	140703010	142278	3,8,15	476590475	0,6,5	386567307	293	99	1	1	0.002,0.005,0.011	0.0,0.004,0.005	0.003	ENSG00000090266	SE_ENSG00000090266_NDUFB2_chr7_+_140698074_140698268_140696709_140696842_140702865_140703010	37	2801	FALSE
SE	142279	ENSG00000090266.13	NDUFB2	chr7	+	140700869	140700959	140696747	140696842	140702865	140703010	142279	80,85,66	476590475	61,61,43	386567307	189	99	0.341525	1	0.081,0.07,0.068	0.076,0.053,0.068	0.007	ENSG00000090266	SE_ENSG00000090266_NDUFB2_chr7_+_140700869_140700959_140696747_140696842_140702865_140703010	396	2801	FALSE
SE	142280	ENSG00000090266.13	NDUFB2	chr7	+	140700869	140700959	140696991	140697074	140702865	140703010	142280	68,87,68	8,13,10	58,57,51	11,16,8	189	99	0.146489	1	0.817,0.778,0.781	0.734,0.651,0.77	0.074	ENSG00000090266	SE_ENSG00000090266_NDUFB2_chr7_+_140700869_140700959_140696991_140697074_140702865_140703010	389	66	FALSE
SE	142281	ENSG00000090266.13	NDUFB2	chr7	+	140700869	140700959	140697156	140697221	140702865	140703010	142281	65,73,53	3,5,1	44,40,40	4,0,2	189	99	0.787076	1	0.919,0.884,0.965	0.852,1.0,0.913	0.001	ENSG00000090266	SE_ENSG00000090266_NDUFB2_chr7_+_140700869_140700959_140697156_140697221_140702865_140703010	315	15	FALSE
SE	142282	ENSG00000090266.13	NDUFB2	chr7	+	140700869	140700959	140697223	140697391	140702865	140703010	142282	65,77,54	21,10,4	46,40,38	4,8,16	189	99	0.552056	1	0.619,0.801,0.876	0.858,0.724,0.554	0.053	ENSG00000090266	SE_ENSG00000090266_NDUFB2_chr7_+_140700869_140700959_140697223_140697391_140702865_140703010	320	63	FALSE
SE	142283	ENSG00000090266.13	NDUFB2	chr7	+	140700873	140700959	140696708	140696842	140702865	140703010	142283	61,72,55	476590475	42,40,40	386567307	185	99	0.131081	0.99111	0.064,0.061,0.058	0.055,0.036,0.065	0.009	ENSG00000090266	SE_ENSG00000090266_NDUFB2_chr7_+_140700873_140700959_140696708_140696842_140702865_140703010	310	2801	FALSE
SE	142284	ENSG00000090266.13	NDUFB2	chr7	+	140700873	140700959	140696991	140697074	140702865	140703010	142284	61,72,53	8,13,10	42,40,36	11,16,8	185	99	0.0510336	0.564666	0.803,0.748,0.739	0.671,0.572,0.707	0.113	ENSG00000090266	SE_ENSG00000090266_NDUFB2_chr7_+_140700873_140700959_140696991_140697074_140702865_140703010	304	66	FALSE
SE	142285	ENSG00000090266.13	NDUFB2	chr7	+	140700873	140700959	140697156	140697221	140702865	140703010	142285	61,72,52	3,5,1	42,41,36	4,0,2	185	99	0.798524	1	0.916,0.885,0.965	0.849,1.0,0.906	0.004	ENSG00000090266	SE_ENSG00000090266_NDUFB2_chr7_+_140700873_140700959_140697156_140697221_140702865_140703010	304	15	FALSE
SE	142286	ENSG00000176974.22	SHMT1	chr17	-	18333165	18333288	18330554	18330671	18335558	18335675	142286	803900894	0,2,0	9561357864	0,1,2	222	99	1	1	1.0,0.995,1.0	1.0,0.998,0.995	0.001	ENSG00000176974	SE_ENSG00000176974_SHMT1_chr17_-_18333165_18333288_18330554_18330671_18335558_18335675	5774	5	FALSE
SE	142287	ENSG00000176974.22	SHMT1	chr17	-	18333165	18333288	18330554	18330671	18340042	18340255	142287	483555515	2,8,10	563817518	1,3,0	222	99	0.00238316	0.0803376	0.991,0.969,0.958	0.996,0.992,1.0	-0.023	ENSG00000176974	SE_ENSG00000176974_SHMT1_chr17_-_18333165_18333288_18330554_18330671_18340042_18340255	3451	24	FALSE
SE	142288	ENSG00000176974.22	SHMT1	chr17	-	18335558	18335675	18330554	18330671	18340042	18340255	142288	449441400	2,8,10	435715472	1,3,0	216	99	0.000666655	0.0343213	0.99,0.962,0.948	0.995,0.991,1.0	-0.029	ENSG00000176974	SE_ENSG00000176974_SHMT1_chr17_-_18335558_18335675_18330554_18330671_18340042_18340255	2912	24	FALSE
SE	142289	ENSG00000176974.22	SHMT1	chr17	-	18335558	18335675	18333165	18333288	18340042	18340255	142289	823844837	54,60,58	8991339879	71,85,63	216	99	0.817756	1	0.875,0.866,0.869	0.853,0.878,0.865	0.005	ENSG00000176974	SE_ENSG00000176974_SHMT1_chr17_-_18335558_18335675_18333165_18333288_18340042_18340255	5621	391	FALSE
SE	142290	ENSG00000176974.22	SHMT1	chr17	-	18340731	18340813	18340042	18340255	18347495	18347656	142290	112413021368	3,4,6	148819221299	1,7,2	181	99	1	1	0.995,0.994,0.992	0.999,0.993,0.997	-0.003	ENSG00000176974	SE_ENSG00000176974_SHMT1_chr17_-_18340731_18340813_18340042_18340255_18347495_18347656	8503	23	FALSE
SE	142291	ENSG00000176974.22	SHMT1	chr17	-	18348324	18348440	18347495	18347656	18353671	18353817	142291	8991002975	3,3,3	125316671016	5,7,7	215	99	1	1	0.993,0.994,0.993	0.991,0.991,0.985	0.004	ENSG00000176974	SE_ENSG00000176974_SHMT1_chr17_-_18348324_18348440_18347495_18347656_18353671_18353817	6812	28	FALSE
SE	142292	ENSG00000176974.22	SHMT1	chr17	-	18348324	18348440	18347495	18347656	18355885	18356000	142292	388462439	0,1,0	592773442	0,0,0	215	99	1	1	1.0,0.995,1.0	1.0,1.0,1.0	-0.002	ENSG00000176974	SE_ENSG00000176974_SHMT1_chr17_-_18348324_18348440_18347495_18347656_18355885_18356000	3096	1	FALSE
SE	142293	ENSG00000176974.22	SHMT1	chr17	-	18353671	18353817	18347495	18347656	18355885	18356000	142293	779878915	0,1,0	9941408947	0,0,0	245	99	1	1	1.0,0.997,1.0	1.0,1.0,1.0	-0.001	ENSG00000176974	SE_ENSG00000176974_SHMT1_chr17_-_18353671_18353817_18347495_18347656_18355885_18356000	5921	1	FALSE
SE	142294	ENSG00000176974.22	SHMT1	chr17	-	18353671	18353817	18347495	18347656	18363371	18363451	142294	240264289	0,0,0	318456335	0,1,0	245	99	1	1	1.0,1.0,1.0	1.0,0.995,1.0	0.002	ENSG00000176974	SE_ENSG00000176974_SHMT1_chr17_-_18353671_18353817_18347495_18347656_18363371_18363451	1902	1	FALSE
SE	142295	ENSG00000176974.22	SHMT1	chr17	-	18353671	18353817	18348324	18348440	18355885	18356000	142295	128714151448	0,0,0	165622991516	6,4,3	245	99	1	1	1.0,1.0,1.0	0.991,0.996,0.995	0.006	ENSG00000176974	SE_ENSG00000176974_SHMT1_chr17_-_18353671_18353817_18348324_18348440_18355885_18356000	9621	13	FALSE
SE	142296	ENSG00000176974.22	SHMT1	chr17	-	18355885	18356000	18347495	18347656	18363371	18363451	142296	238213292	0,0,0	358390232	0,1,0	214	99	1	1	1.0,1.0,1.0	1.0,0.994,1.0	0.002	ENSG00000176974	SE_ENSG00000176974_SHMT1_chr17_-_18355885_18356000_18347495_18347656_18363371_18363451	1723	1	FALSE
SE	142297	ENSG00000176974.22	SHMT1	chr17	-	18355885	18356000	18353509	18353817	18363371	18363451	142297	780829919	3,3,0	10381346849	2,4,4	214	99	1	1	0.992,0.992,1.0	0.996,0.994,0.99	0.001	ENSG00000176974	SE_ENSG00000176974_SHMT1_chr17_-_18355885_18356000_18353509_18353817_18363371_18363451	5761	16	FALSE
SE	142299	ENSG00000176974.22	SHMT1	chr17	-	18360413	18360552	18355885	18356000	18363371	18363542	142299	99,116,80	194152220	107173107	288292177	238	99	0.886764	1	0.175,0.241,0.131	0.134,0.198,0.201	0.005	ENSG00000176974	SE_ENSG00000176974_SHMT1_chr17_-_18360413_18360552_18355885_18356000_18363371_18363542	682	1323	FALSE
SE	142300	ENSG00000228544.1	CCDC183-AS1	chr9	-	136806049	136806128	136803926	136805584	136806384	136806537	142300	13,18,8	12,12,6	20,16,15	13,6,2	178	99	0.0822538	0.755078	0.376,0.455,0.426	0.461,0.597,0.807	-0.203	ENSG00000228544	SE_ENSG00000228544_CCDC183-AS1_chr9_-_136806049_136806128_136803926_136805584_136806384_136806537	90	51	FALSE
SE	142303	ENSG00000261115.7	TMEM178B	chr7	+	141212590	141212704	141074063	141074692	141437607	141437745	142303	19,19,37	1,0,0	22,26,15	0,0,0	213	99	1	1	0.898,1.0,1.0	1.0,1.0,1.0	-0.034	ENSG00000261115	SE_ENSG00000261115_TMEM178B_chr7_+_141212590_141212704_141074063_141074692_141437607_141437745	138	1	FALSE
SE	142304	ENSG00000261115.7	TMEM178B	chr7	+	141437607	141437745	141212590	141212704	141470535	141480380	142304	18,22,29	0,0,1	18,22,12	0,0,0	237	99	1	1	1.0,1.0,0.924	1.0,1.0,1.0	-0.025	ENSG00000261115	SE_ENSG00000261115_TMEM178B_chr7_+_141437607_141437745_141212590_141212704_141470535_141480380	121	1	FALSE
SE	142309	ENSG00000132749.11	TESMIN	chr11	-	68742317	68742394	68738461	68738788	68744990	68745111	142309	86101123	4,2,8	142152114	2,5,2	176	99	0.0847708	0.768799	0.924,0.966,0.896	0.976,0.945,0.97	-0.035	ENSG00000132749	SE_ENSG00000132749_TESMIN_chr11_-_68742317_68742394_68738461_68738788_68744990_68745111	718	23	FALSE
SE	142310	ENSG00000132749.11	TESMIN	chr11	-	68742317	68742394	68738461	68738788	68747207	68747366	142310	63,73,90	102153164	95,125,82	137166127	176	99	0.0607841	0.626795	0.258,0.212,0.236	0.281,0.298,0.266	-0.046	ENSG00000132749	SE_ENSG00000132749_TESMIN_chr11_-_68742317_68742394_68738461_68738788_68747207_68747366	528	849	FALSE
SE	142311	ENSG00000132749.11	TESMIN	chr11	-	68744990	68745111	68736131	68738788	68747207	68747366	142311	111,90,130	102153164	135142102	137166127	220	99	0.486092	1	0.329,0.209,0.263	0.307,0.278,0.265	-0.016	ENSG00000132749	SE_ENSG00000132749_TESMIN_chr11_-_68744990_68745111_68736131_68738788_68747207_68747366	710	849	FALSE
SE	142312	ENSG00000132749.11	TESMIN	chr11	-	68744990	68745111	68742317	68742394	68747207	68747366	142312	146138170	15,20,13	208194149	29,27,17	220	99	0.27854	1	0.814,0.756,0.855	0.763,0.764,0.798	0.033	ENSG00000132749	SE_ENSG00000132749_TESMIN_chr11_-_68744990_68745111_68742317_68742394_68747207_68747366	1005	121	FALSE
SE	142313	ENSG00000175634.15	RPS6KB2	chr11	+	67428912	67429022	67428493	67428623	67429119	67429240	142313	79,83,87	1,3,5	80,109,58	2,5,3	209	99	0.780266	1	0.974,0.929,0.892	0.95,0.912,0.902	0.01	ENSG00000175634	SE_ENSG00000175634_RPS6KB2_chr11_+_67428912_67429022_67428493_67428623_67429119_67429240	496	19	FALSE
SE	142314	ENSG00000175634.15	RPS6KB2	chr11	+	67428981	67429022	67428482	67428623	67429119	67429240	142314	251263286	1,3,5	238334223	2,5,3	140	99	0.804857	1	0.994,0.984,0.976	0.988,0.979,0.981	0.002	ENSG00000175634	SE_ENSG00000175634_RPS6KB2_chr11_+_67428981_67429022_67428482_67428623_67429119_67429240	1595	19	FALSE
SE	142315	ENSG00000175634.15	RPS6KB2	chr11	+	67429119	67429240	67428459	67428623	67429526	67429595	142315	467474509	0,0,0	386564431	0,1,0	220	99	1	1	1.0,1.0,1.0	1.0,0.996,1.0	0.001	ENSG00000175634	SE_ENSG00000175634_RPS6KB2_chr11_+_67429119_67429240_67428459_67428623_67429526_67429595	2831	1	FALSE
SE	142316	ENSG00000175634.15	RPS6KB2	chr11	+	67431367	67431515	67429526	67429595	67432599	67432657	142316	133015251590	0,0,0	130917681343	0,4,1	247	99	1	1	1.0,1.0,1.0	1.0,0.994,0.998	0.003	ENSG00000175634	SE_ENSG00000175634_RPS6KB2_chr11_+_67431367_67431515_67429526_67429595_67432599_67432657	8865	5	FALSE
SE	142317	ENSG00000175634.15	RPS6KB2	chr11	+	67432352	67432492	67431367	67431515	67432599	67432657	142317	49,54,47	406480447	43,48,38	387542401	239	99	0.331862	1	0.048,0.045,0.042	0.044,0.035,0.038	0.006	ENSG00000175634	SE_ENSG00000175634_RPS6KB2_chr11_+_67432352_67432492_67431367_67431515_67432599_67432657	279	2663	FALSE
SE	142318	ENSG00000175634.15	RPS6KB2	chr11	+	67432355	67432492	67431367	67431515	67432599	67432657	142318	50,57,51	406480447	41,51,39	387542401	236	99	0.215875	1	0.049,0.047,0.046	0.043,0.038,0.039	0.007	ENSG00000175634	SE_ENSG00000175634_RPS6KB2_chr11_+_67432355_67432492_67431367_67431515_67432599_67432657	289	2663	FALSE
SE	142320	ENSG00000175634.15	RPS6KB2	chr11	+	67432599	67432657	67431367	67431515	67432951	67433042	142320	236282254	1,0,0	226305236	0,0,0	157	99	1	1	0.993,1.0,1.0	1.0,1.0,1.0	-0.002	ENSG00000175634	SE_ENSG00000175634_RPS6KB2_chr11_+_67432599_67432657_67431367_67431515_67432951_67433042	1539	1	FALSE
SE	142321	ENSG00000175634.15	RPS6KB2	chr11	+	67432736	67432837	67429526	67432657	67432951	67432981	142321	100810651134	0,1,0	9351352968	0,0,0	200	99	1	1	1.0,0.998,1.0	1.0,1.0,1.0	-0.001	ENSG00000175634	SE_ENSG00000175634_RPS6KB2_chr11_+_67432736_67432837_67429526_67432657_67432951_67432981	6462	1	FALSE
SE	142322	ENSG00000175634.15	RPS6KB2	chr11	+	67433125	67433216	67432951	67433042	67433339	67433447	142322	9389921074	2,0,8	8861260891	0,8,6	190	99	1	1	0.996,1.0,0.986	1.0,0.988,0.987	0.002	ENSG00000175634	SE_ENSG00000175634_RPS6KB2_chr11_+_67433125_67433216_67432951_67433042_67433339_67433447	6041	24	FALSE
SE	142323	ENSG00000175634.15	RPS6KB2	chr11	+	67433994	67434057	67433125	67433447	67434197	67434275	142323	108512201137	0,0,0	9491369911	0,1,0	162	99	1	1	1.0,1.0,1.0	1.0,0.999,1.0	0	ENSG00000175634	SE_ENSG00000175634_RPS6KB2_chr11_+_67433994_67434057_67433125_67433447_67434197_67434275	6671	1	FALSE
SE	142324	ENSG00000175634.15	RPS6KB2	chr11	+	67434581	67434694	67434376	67434484	67434988	67435018	142324	774978895	0,6,0	7161011701	0,0,0	212	99	1	1	1.0,0.987,1.0	1.0,1.0,1.0	-0.004	ENSG00000175634	SE_ENSG00000175634_RPS6KB2_chr11_+_67434581_67434694_67434376_67434484_67434988_67435018	5075	6	FALSE
SE	142333	ENSG00000006530.18	AGK	chr7	+	141555452	141555567	141551277	141551434	141593145	141593185	142333	235247247	0,1,0	165209193	0,0,5	214	99	0.587132	1	1.0,0.991,1.0	1.0,1.0,0.947	0.015	ENSG00000006530	SE_ENSG00000006530_AGK_chr7_+_141555452_141555567_141551277_141551434_141593145_141593185	1296	6	FALSE
SE	142335	ENSG00000006530.18	AGK	chr7	+	141555463	141555567	141551403	141551434	141593145	141593185	142335	171163192	0,1,0	109149135	0,0,5	203	99	0.524731	1	1.0,0.988,1.0	1.0,1.0,0.929	0.02	ENSG00000006530	SE_ENSG00000006530_AGK_chr7_+_141555463_141555567_141551403_141551434_141593145_141593185	919	6	FALSE
SE	142338	ENSG00000006530.18	AGK	chr7	+	141593145	141593185	141555438	141555567	141596561	141596641	142338	201185218	4,1,0	136199164	0,1,2	139	99	1	1	0.973,0.992,1.0	1.0,0.993,0.983	-0.004	ENSG00000006530	SE_ENSG00000006530_AGK_chr7_+_141593145_141593185_141555438_141555567_141596561_141596641	1103	8	FALSE
SE	142340	ENSG00000006530.18	AGK	chr7	+	141594674	141594928	141593145	141593185	141596561	141596641	142340	2,0,2	150132161	0,4,2	98148115	353	99	1	1	0.004,0.0,0.003	0.0,0.008,0.005	-0.002	ENSG00000006530	SE_ENSG00000006530_AGK_chr7_+_141594674_141594928_141593145_141593185_141596561_141596641	10	804	FALSE
SE	142342	ENSG00000006530.18	AGK	chr7	+	141615470	141615565	141614145	141614178	141621731	141621790	142342	290270344	1,0,2	216293217	1,2,2	194	99	1	1	0.993,1.0,0.989	0.991,0.987,0.982	0.007	ENSG00000006530	SE_ENSG00000006530_AGK_chr7_+_141615470_141615565_141614145_141614178_141621731_141621790	1630	8	FALSE
SE	142343	ENSG00000006530.18	AGK	chr7	+	141615470	141615569	141614145	141614178	141621731	141621801	142343	144118149	1,0,2	93,132,89	1,2,2	198	99	0.547189	1	0.986,1.0,0.974	0.979,0.971,0.957	0.018	ENSG00000006530	SE_ENSG00000006530_AGK_chr7_+_141615470_141615569_141614145_141614178_141621731_141621801	725	8	FALSE
SE	142344	ENSG00000006530.18	AGK	chr7	+	141624179	141624296	141621731	141621801	141633900	141633980	142344	0,2,4	153166200	5,4,7	180173127	216	99	0.546338	1	0.0,0.005,0.009	0.013,0.01,0.025	-0.011	ENSG00000006530	SE_ENSG00000006530_AGK_chr7_+_141624179_141624296_141621731_141621801_141633900_141633980	22	999	FALSE
SE	142346	ENSG00000006530.18	AGK	chr7	+	141624179	141625283	141621731	141621801	141633900	141633980	142346	18,18,32	153166200	26,29,16	180173127	1203	99	0.573674	1	0.01,0.009,0.013	0.012,0.014,0.01	-0.001	ENSG00000006530	SE_ENSG00000006530_AGK_chr7_+_141624179_141625283_141621731_141621801_141633900_141633980	139	999	FALSE
SE	142347	ENSG00000006530.18	AGK	chr7	+	141633900	141633980	141621731	141621801	141636959	141636981	142347	285299346	3,5,1	300277236	3,2,0	179	99	0.782092	1	0.981,0.971,0.995	0.982,0.987,1.0	-0.007	ENSG00000006530	SE_ENSG00000006530_AGK_chr7_+_141633900_141633980_141621731_141621801_141636959_141636981	1743	14	FALSE
SE	142348	ENSG00000006530.18	AGK	chr7	+	141633900	141633980	141624179	141624296	141636959	141636981	142348	133134148	0,0,0	123107112	0,1,0	179	99	1	1	1.0,1.0,1.0	1.0,0.983,1.0	0.006	ENSG00000006530	SE_ENSG00000006530_AGK_chr7_+_141633900_141633980_141624179_141624296_141636959_141636981	757	1	FALSE
SE	142349	ENSG00000006530.18	AGK	chr7	+	141641247	141641398	141636959	141637017	141641810	141641908	142349	414386407	0,0,0	337359283	0,1,0	250	99	1	1	1.0,1.0,1.0	1.0,0.993,1.0	0.002	ENSG00000006530	SE_ENSG00000006530_AGK_chr7_+_141641247_141641398_141636959_141637017_141641810_141641908	2186	1	FALSE
SE	142350	ENSG00000257093.7	DENND11	chr7	-	141685477	141685636	141674066	141674220	141686558	141686658	142350	175137207	0,0,2	128194143	0,1,2	258	99	1	1	1.0,1.0,0.975	1.0,0.987,0.965	0.008	ENSG00000257093	SE_ENSG00000257093_DENND11_chr7_-_141685477_141685636_141674066_141674220_141686558_141686658	984	5	FALSE
SE	142361	ENSG00000142784.16	WDTC1	chr1	+	27260955	27261102	27234631	27234951	27282238	27282285	142361	127151179	0,0,0	122134123	0,2,0	246	99	1	1	1.0,1.0,1.0	1.0,0.964,1.0	0.012	ENSG00000142784	SE_ENSG00000142784_WDTC1_chr1_+_27260955_27261102_27234631_27234951_27282238_27282285	836	2	FALSE
SE	142362	ENSG00000142784.16	WDTC1	chr1	+	27263151	27263235	27260955	27261102	27282238	27282285	142362	268302329	0,1,0	226288249	0,0,0	183	99	1	1	1.0,0.994,1.0	1.0,1.0,1.0	-0.002	ENSG00000142784	SE_ENSG00000142784_WDTC1_chr1_+_27263151_27263235_27260955_27261102_27282238_27282285	1662	1	FALSE
SE	142363	ENSG00000142784.16	WDTC1	chr1	+	27282238	27282285	27263151	27263235	27283337	27283449	142363	221288270	1,0,0	225259236	0,0,0	146	99	1	1	0.993,1.0,1.0	1.0,1.0,1.0	-0.002	ENSG00000142784	SE_ENSG00000142784_WDTC1_chr1_+_27282238_27282285_27263151_27263235_27283337_27283449	1499	1	FALSE
SE	142364	ENSG00000106028.11	SSBP1	chr7	+	141739123	141739190	141738357	141738410	141742168	141742229	142364	158817051859	2,0,2	146817531393	4,2,0	166	99	1	1	0.998,1.0,0.998	0.995,0.998,1.0	0.001	ENSG00000106028	SE_ENSG00000106028_SSBP1_chr7_+_141739123_141739190_141738357_141738410_141742168_141742229	9766	10	FALSE
SE	142365	ENSG00000106028.11	SSBP1	chr7	+	141739123	141739190	141738357	141738503	141742168	141742229	142365	125113931512	4,0,0	117014071143	1,0,0	166	99	1	1	0.995,1.0,1.0	0.999,1.0,1.0	-0.001	ENSG00000106028	SE_ENSG00000106028_SSBP1_chr7_+_141739123_141739190_141738357_141738503_141742168_141742229	7876	5	FALSE
SE	142366	ENSG00000106028.11	SSBP1	chr7	+	141741748	141741792	141739123	141739190	141742168	141742229	142366	6,2,12	161317701920	0,3,1	151718331432	143	99	1	1	0.003,0.001,0.004	0.0,0.001,0.0	0.002	ENSG00000106028	SE_ENSG00000106028_SSBP1_chr7_+_141741748_141741792_141739123_141739190_141742168_141742229	24	10085	FALSE
SE	142367	ENSG00000106028.11	SSBP1	chr7	+	141741748	141741798	141739123	141739190	141742168	141742229	142367	4,1,6	161317701920	0,1,0	151718331432	149	99	1	1	0.002,0.0,0.002	0.0,0.0,0.0	0.001	ENSG00000106028	SE_ENSG00000106028_SSBP1_chr7_+_141741748_141741798_141739123_141739190_141742168_141742229	12	10085	FALSE
SE	142368	ENSG00000106028.11	SSBP1	chr7	+	141745495	141745584	141743901	141743989	141750310	141750314	142368	359536854002	0,0,1	325241833010	1,0,0	188	99	1	1	1.0,1.0,1.0	0.999,1.0,1.0	0	ENSG00000106028	SE_ENSG00000106028_SSBP1_chr7_+_141745495_141745584_141743901_141743989_141750310_141750314	21727	2	FALSE
SE	142369	ENSG00000116698.22	SMG7	chr1	+	183473720	183473898	183472566	183472649	183501130	183501267	142369	35,36,47	12,8,18	46,40,33	21,8,12	277	99	0.861556	1	0.51,0.617,0.483	0.439,0.641,0.496	0.011	ENSG00000116698	SE_ENSG00000116698_SMG7_chr1_+_183473720_183473898_183472566_183472649_183501130_183501267	237	79	FALSE
SE	142370	ENSG00000116698.22	SMG7	chr1	+	183473720	183473898	183472566	183472649	183512836	183512868	142370	42,28,34	85,87,84	42,34,41	66,106,67	277	99	0.28315	1	0.15,0.103,0.126	0.185,0.103,0.179	-0.029	ENSG00000116698	SE_ENSG00000116698_SMG7_chr1_+_183473720_183473898_183472566_183472649_183512836_183512868	221	495	FALSE
SE	142371	ENSG00000116698.22	SMG7	chr1	+	183473720	183473898	183472931	183472990	183512836	183512868	142371	35,26,33	1,0,0	31,22,39	0,1,0	277	99	1	1	0.926,1.0,1.0	1.0,0.887,1.0	0.013	ENSG00000116698	SE_ENSG00000116698_SMG7_chr1_+_183473720_183473898_183472931_183472990_183512836_183512868	186	2	FALSE
SE	142372	ENSG00000116698.22	SMG7	chr1	+	183501130	183501267	183472499	183472649	183502252	183502391	142372	53,38,87	8,7,2	65,55,49	2,7,3	236	99	0.385462	1	0.735,0.695,0.948	0.932,0.767,0.873	-0.065	ENSG00000116698	SE_ENSG00000116698_SMG7_chr1_+_183501130_183501267_183472499_183472649_183502252_183502391	347	29	FALSE
SE	142373	ENSG00000116698.22	SMG7	chr1	+	183502252	183502391	183472477	183472649	183512836	183512868	142373	108,90,141	85,87,84	83,100,53	66,106,67	238	99	0.0809306	0.747111	0.346,0.301,0.411	0.343,0.282,0.248	0.062	ENSG00000116698	SE_ENSG00000116698_SMG7_chr1_+_183502252_183502391_183472477_183472649_183512836_183512868	575	495	FALSE
SE	142374	ENSG00000116698.22	SMG7	chr1	+	183502252	183502391	183472477	183472649	183515873	183515894	142374	33,34,42	20,18,30	12,25,11	24,19,14	238	99	0.0167123	0.284147	0.407,0.44,0.368	0.172,0.354,0.246	0.148	ENSG00000116698	SE_ENSG00000116698_SMG7_chr1_+_183502252_183502391_183472477_183472649_183515873_183515894	157	125	FALSE
SE	142375	ENSG00000116698.22	SMG7	chr1	+	183512836	183512868	183472215	183472649	183515873	183515894	142375	188225210	20,18,30	148247153	24,19,14	131	99	0.830117	1	0.877,0.904,0.841	0.823,0.908,0.892	0	ENSG00000116698	SE_ENSG00000116698_SMG7_chr1_+_183512836_183512868_183472215_183472649_183515873_183515894	1171	125	FALSE
SE	142376	ENSG00000116698.22	SMG7	chr1	+	183512836	183512868	183502252	183502391	183515873	183515894	142376	177201226	0,6,1	153220128	0,0,0	131	99	0.702576	1	1.0,0.962,0.994	1.0,1.0,1.0	-0.015	ENSG00000116698	SE_ENSG00000116698_SMG7_chr1_+_183512836_183512868_183502252_183502391_183515873_183515894	1105	7	FALSE
SE	142377	ENSG00000116698.22	SMG7	chr1	+	183515873	183515991	183472499	183472649	183517687	183517820	142377	506596659	1,2,1	436603450	1,0,5	217	99	1	1	0.996,0.993,0.997	0.995,1.0,0.976	0.005	ENSG00000116698	SE_ENSG00000116698_SMG7_chr1_+_183515873_183515991_183472499_183472649_183517687_183517820	3250	10	FALSE
SE	142378	ENSG00000116698.22	SMG7	chr1	+	183527625	183527731	183526595	183526767	183527955	183528027	142378	44,38,50	338384374	26,63,40	277375308	205	99	0.54367	1	0.059,0.046,0.061	0.043,0.075,0.059	-0.004	ENSG00000116698	SE_ENSG00000116698_SMG7_chr1_+_183527625_183527731_183526595_183526767_183527955_183528027	261	2056	FALSE
SE	142379	ENSG00000116698.22	SMG7	chr1	+	183545965	183546337	183544929	183545312	183549207	183549288	142379	260327843130	7,6,0	246929962143	4,0,5	471	99	1	1	0.987,0.99,1.0	0.992,1.0,0.989	-0.001	ENSG00000116698	SE_ENSG00000116698_SMG7_chr1_+_183545965_183546337_183544929_183545312_183549207_183549288	16125	22	FALSE
SE	142380	ENSG00000116698.22	SMG7	chr1	+	183545965	183546337	183544929	183545312	183549763	183549923	142380	209422302567	1,0,0	204024801773	0,2,0	471	99	1	1	0.998,1.0,1.0	1.0,0.996,1.0	0.001	ENSG00000116698	SE_ENSG00000116698_SMG7_chr1_+_183545965_183546337_183544929_183545312_183549763_183549923	13184	3	FALSE
SE	142381	ENSG00000116698.22	SMG7	chr1	+	183547102	183547252	183545965	183546337	183549207	183549288	142381	243257275	513555569	217262194	431521375	249	99	0.510807	1	0.158,0.155,0.161	0.167,0.167,0.171	-0.01	ENSG00000116698	SE_ENSG00000116698_SMG7_chr1_+_183547102_183547252_183545965_183546337_183549207_183549288	1448	2964	FALSE
SE	142382	ENSG00000116698.22	SMG7	chr1	+	183547102	183547252	183545965	183546337	183549763	183549923	142382	133157158	4,1,6	128160112	2,5,5	249	99	0.645952	1	0.93,0.984,0.913	0.962,0.927,0.899	0.013	ENSG00000116698	SE_ENSG00000116698_SMG7_chr1_+_183547102_183547252_183545965_183546337_183549763_183549923	848	23	FALSE
SE	142383	ENSG00000116698.22	SMG7	chr1	+	183549207	183549288	183544929	183545312	183549763	183549923	142383	613708772	1,0,0	608751502	0,2,0	180	99	1	1	0.997,1.0,1.0	1.0,0.995,1.0	0.001	ENSG00000116698	SE_ENSG00000116698_SMG7_chr1_+_183549207_183549288_183544929_183545312_183549763_183549923	3954	3	FALSE
SE	142384	ENSG00000116698.22	SMG7	chr1	+	183549207	183549288	183545965	183546337	183549763	183549923	142384	108612381313	4,1,6	10131252857	2,5,5	180	99	1	1	0.993,0.999,0.992	0.996,0.993,0.99	0.002	ENSG00000116698	SE_ENSG00000116698_SMG7_chr1_+_183549207_183549288_183545965_183546337_183549763_183549923	6759	23	FALSE
SE	142385	ENSG00000116698.22	SMG7	chr1	+	183549207	183549288	183547102	183547252	183549763	183549923	142385	717800888	2,1,0	690849576	0,0,0	180	99	1	1	0.995,0.998,1.0	1.0,1.0,1.0	-0.002	ENSG00000116698	SE_ENSG00000116698_SMG7_chr1_+_183549207_183549288_183547102_183547252_183549763_183549923	4520	3	FALSE
SE	142386	ENSG00000116698.22	SMG7	chr1	+	183549763	183549923	183549207	183549288	183550750	183550921	142386	204822572554	0,0,0	193323611635	0,3,0	259	99	1	1	1.0,1.0,1.0	1.0,0.997,1.0	0.001	ENSG00000116698	SE_ENSG00000116698_SMG7_chr1_+_183549763_183549923_183549207_183549288_183550750_183550921	12788	3	FALSE
SE	142387	ENSG00000010361.14	FUZ	chr19	-	49808114	49808159	49806884	49807374	49808413	49808491	142387	16,14,8	54,37,42	15,9,6	45,52,20	144	99	0.692812	1	0.169,0.206,0.116	0.186,0.106,0.171	0.009	ENSG00000010361	SE_ENSG00000010361_FUZ_chr19_-_49808114_49808159_49806884_49807374_49808413_49808491	68	250	FALSE
SE	142388	ENSG00000010361.14	FUZ	chr19	-	49808716	49808823	49808573	49808638	49809162	49809258	142388	26,34,22	3,0,0	28,42,15	0,0,1	206	99	0.778775	1	0.806,1.0,1.0	1.0,1.0,0.878	-0.024	ENSG00000010361	SE_ENSG00000010361_FUZ_chr19_-_49808716_49808823_49808573_49808638_49809162_49809258	167	4	FALSE
SE	142389	ENSG00000010361.14	FUZ	chr19	-	49809377	49809575	49809162	49809258	49811362	49811467	142389	91,113,90	0,0,1	104,108,51	1,2,0	297	99	0.434506	1	1.0,1.0,0.968	0.972,0.947,1.0	0.016	ENSG00000010361	SE_ENSG00000010361_FUZ_chr19_-_49809377_49809575_49809162_49809258_49811362_49811467	557	4	FALSE
SE	142390	ENSG00000010361.14	FUZ	chr19	-	49812250	49812335	49811630	49811699	49812446	49812736	142390	61,76,70	0,0,0	53,65,54	0,0,2	184	99	1	1	1.0,1.0,1.0	1.0,1.0,0.936	0.021	ENSG00000010361	SE_ENSG00000010361_FUZ_chr19_-_49812250_49812335_49811630_49811699_49812446_49812736	379	2	FALSE
SE	142391	ENSG00000010361.14	FUZ	chr19	-	49812250	49812335	49811630	49811699	49812614	49812736	142391	83115107	2,5,9	103,104,73	2,6,0	184	99	0.0882151	0.785849	0.957,0.925,0.865	0.965,0.903,1.0	-0.04	ENSG00000010361	SE_ENSG00000010361_FUZ_chr19_-_49812250_49812335_49811630_49811699_49812614_49812736	585	24	FALSE
SE	142392	ENSG00000010361.14	FUZ	chr19	-	49812250	49812335	49811630	49811699	49812637	49812736	142392	57,75,71	0,0,0	54,63,55	0,1,0	184	99	1	1	1.0,1.0,1.0	1.0,0.971,1.0	0.01	ENSG00000010361	SE_ENSG00000010361_FUZ_chr19_-_49812250_49812335_49811630_49811699_49812637_49812736	375	1	FALSE
SE	142393	ENSG00000010361.14	FUZ	chr19	-	49812250	49812335	49811630	49811699	49812995	49813286	142393	55,74,68	0,0,0	52,62,50	0,2,1	184	99	0.438225	1	1.0,1.0,1.0	1.0,0.943,0.964	0.031	ENSG00000010361	SE_ENSG00000010361_FUZ_chr19_-_49812250_49812335_49811630_49811699_49812995_49813286	361	3	FALSE
SE	142394	ENSG00000010361.14	FUZ	chr19	-	49812446	49812685	49812279	49812335	49812995	49813284	142394	34,24,17	1,0,0	18,28,20	1,1,0	338	99	1	1	0.909,1.0,1.0	0.841,0.891,1.0	0.059	ENSG00000010361	SE_ENSG00000010361_FUZ_chr19_-_49812446_49812685_49812279_49812335_49812995_49813284	141	3	FALSE
SE	142395	ENSG00000010361.14	FUZ	chr19	-	49812446	49812736	49811630	49811699	49812995	49813299	142395	57,52,46	0,0,0	50,65,37	0,2,1	389	99	0.456163	1	1.0,1.0,1.0	1.0,0.892,0.904	0.068	ENSG00000010361	SE_ENSG00000010361_FUZ_chr19_-_49812446_49812736_49811630_49811699_49812995_49813299	307	3	FALSE
SE	142396	ENSG00000010361.14	FUZ	chr19	-	49812446	49812736	49812250	49812335	49812995	49813299	142396	64,54,48	1,0,0	52,69,39	1,1,0	389	99	1	1	0.942,1.0,1.0	0.93,0.946,1.0	0.022	ENSG00000010361	SE_ENSG00000010361_FUZ_chr19_-_49812446_49812736_49812250_49812335_49812995_49813299	326	3	FALSE
SE	142397	ENSG00000010361.14	FUZ	chr19	-	49812614	49812736	49811630	49811699	49812995	49813156	142397	28,28,37	0,0,0	32,44,18	0,2,1	221	99	0.496913	1	1.0,1.0,1.0	1.0,0.908,0.89	0.067	ENSG00000010361	SE_ENSG00000010361_FUZ_chr19_-_49812614_49812736_49811630_49811699_49812995_49813156	187	3	FALSE
SE	142398	ENSG00000010361.14	FUZ	chr19	-	49812614	49812736	49812250	49812335	49812995	49813156	142398	58,61,66	1,0,0	81,79,41	1,1,0	221	99	1	1	0.963,1.0,1.0	0.973,0.973,1.0	0.006	ENSG00000010361	SE_ENSG00000010361_FUZ_chr19_-_49812614_49812736_49812250_49812335_49812995_49813156	386	3	FALSE
SE	142399	ENSG00000010361.14	FUZ	chr19	-	49812637	49812736	49811630	49811699	49812995	49813175	142399	15,20,16	0,0,0	19,29,9	0,2,1	198	99	0.792739	1	1.0,1.0,1.0	1.0,0.879,0.818	0.101	ENSG00000010361	SE_ENSG00000010361_FUZ_chr19_-_49812637_49812736_49811630_49811699_49812995_49813175	108	3	FALSE
SE	142400	ENSG00000010361.14	FUZ	chr19	-	49812637	49812736	49812250	49812335	49812995	49813175	142400	18,21,19	1,0,0	22,30,14	1,1,0	198	99	1	1	0.9,1.0,1.0	0.917,0.938,1.0	0.015	ENSG00000010361	SE_ENSG00000010361_FUZ_chr19_-_49812637_49812736_49812250_49812335_49812995_49813175	124	3	FALSE
SE	142401	ENSG00000102901.13	CENPT	chr16	-	67831575	67831612	67829764	67831358	67831753	67831840	142401	316334358	2,0,0	377490339	0,0,2	136	99	1	1	0.991,1.0,1.0	1.0,1.0,0.992	0	ENSG00000102901	SE_ENSG00000102901_CENPT_chr16_-_67831575_67831612_67829764_67831358_67831753_67831840	2214	4	FALSE
SE	142402	ENSG00000102901.13	CENPT	chr16	-	67831575	67831612	67829764	67831358	67832011	67832108	142402	86,92,91	0,0,1	99147101	0,2,0	136	99	1	1	1.0,1.0,0.985	1.0,0.982,1.0	0.001	ENSG00000102901	SE_ENSG00000102901_CENPT_chr16_-_67831575_67831612_67829764_67831358_67832011_67832108	616	3	FALSE
SE	142404	ENSG00000102901.13	CENPT	chr16	-	67831753	67831840	67831575	67831612	67832011	67832108	142404	221237258	0,0,0	275332234	2,2,0	186	99	1	1	1.0,1.0,1.0	0.987,0.989,1.0	0.008	ENSG00000102901	SE_ENSG00000102901_CENPT_chr16_-_67831753_67831840_67831575_67831612_67832011_67832108	1557	4	FALSE
SE	142405	ENSG00000102901.13	CENPT	chr16	-	67831753	67831890	67829764	67831358	67832011	67832108	142405	442467471	0,0,1	471578408	0,2,0	236	99	1	1	1.0,1.0,0.995	1.0,0.992,1.0	0.001	ENSG00000102901	SE_ENSG00000102901_CENPT_chr16_-_67831753_67831890_67829764_67831358_67832011_67832108	2837	3	FALSE
SE	142406	ENSG00000102901.13	CENPT	chr16	-	67831753	67831890	67831575	67831612	67832011	67832108	142406	676718750	0,0,0	768929657	2,2,0	236	99	1	1	1.0,1.0,1.0	0.994,0.995,1.0	0.004	ENSG00000102901	SE_ENSG00000102901_CENPT_chr16_-_67831753_67831890_67831575_67831612_67832011_67832108	4498	4	FALSE
SE	142407	ENSG00000102901.13	CENPT	chr16	-	67831840	67831890	67831215	67831358	67832011	67832108	142407	190228216	0,0,1	211267174	0,2,0	149	99	1	1	1.0,1.0,0.993	1.0,0.989,1.0	0.001	ENSG00000102901	SE_ENSG00000102901_CENPT_chr16_-_67831840_67831890_67831215_67831358_67832011_67832108	1286	3	FALSE
SE	142408	ENSG00000102901.13	CENPT	chr16	-	67832227	67832315	67832011	67832108	67832454	67832545	142408	411493480	8,6,12	481673397	18,22,14	187	99	0.00891177	0.189187	0.965,0.978,0.955	0.934,0.942,0.938	0.028	ENSG00000102901	SE_ENSG00000102901_CENPT_chr16_-_67832227_67832315_67832011_67832108_67832454_67832545	2935	80	FALSE
SE	142409	ENSG00000102901.13	CENPT	chr16	-	67832227	67832350	67832011	67832108	67832454	67832545	142409	320350377	8,6,12	369514301	18,22,14	222	99	0.00994459	0.20321	0.947,0.963,0.933	0.901,0.912,0.906	0.041	ENSG00000102901	SE_ENSG00000102901_CENPT_chr16_-_67832227_67832350_67832011_67832108_67832454_67832545	2231	80	FALSE
SE	142410	ENSG00000102901.13	CENPT	chr16	-	67832227	67832354	67832011	67832108	67832454	67832545	142410	325357386	8,6,12	368520313	18,22,14	226	99	0.00931511	0.194561	0.947,0.963,0.934	0.9,0.912,0.907	0.042	ENSG00000102901	SE_ENSG00000102901_CENPT_chr16_-_67832227_67832354_67832011_67832108_67832454_67832545	2269	80	FALSE
SE	142418	ENSG00000096696.17	DSP	chr6	+	7559225	7559400	7558115	7558264	7562651	7562780	142418	108211351331	0,2,1	11241425946	1,1,0	274	99	1	1	1.0,0.995,0.998	0.998,0.998,1.0	-0.001	ENSG00000096696	SE_ENSG00000096696_DSP_chr6_+_7559225_7559400_7558115_7558264_7562651_7562780	7043	5	FALSE
SE	142419	ENSG00000096696.17	DSP	chr6	+	7562651	7562780	7559225	7559400	7563735	7563786	142419	107512031392	0,0,0	10911584879	1,0,0	228	99	1	1	1.0,1.0,1.0	0.998,1.0,1.0	0.001	ENSG00000096696	SE_ENSG00000096696_DSP_chr6_+_7562651_7562780_7559225_7559400_7563735_7563786	7224	1	FALSE
SE	142420	ENSG00000096696.17	DSP	chr6	+	7578463	7578562	7577778	7577886	7582641	7586574	142420	596610668	0,0,1	545679460	0,0,0	198	99	1	1	1.0,1.0,0.997	1.0,1.0,1.0	-0.001	ENSG00000096696	SE_ENSG00000096696_DSP_chr6_+_7578463_7578562_7577778_7577886_7582641_7586574	3558	1	FALSE
