## Supplemental Tables 1, 2, 3, 4 for "Charting the Multi-level Molecular Response to Palbociclib in ER-Positive Breast Cancer" (part 34 of 44)

### Sheet: TableS3_Splicing_rMATS (continued)
event.type	ID	GeneID	geneSymbol	chr	strand	ES0	EE0	ES1	EE1	ES2	EE2	ID.1	IJC_SAMPLE_1	SJC_SAMPLE_1	IJC_SAMPLE_2	SJC_SAMPLE_2	IncFormLen	SkipFormLen	PValue	FDR	IncLevel1	IncLevel2	IncLevelDifference	gene.id	event.name	row.reads.ijc	row.reads.sjc	significant
SE	142425	ENSG00000141527.19	CARD14	chr17	+	80172905	80173228	80170002	80170056	80178507	80178655	142425	16,12,23	32,30,29	14,18,12	20,28,24	422	99	0.80124	1	0.105,0.086,0.157	0.141,0.131,0.105	-0.01	ENSG00000141527	SE_ENSG00000141527_CARD14_chr17_+_80172905_80173228_80170002_80170056_80178507_80178655	95	163	FALSE
SE	142426	ENSG00000141527.19	CARD14	chr17	+	80172905	80173228	80170002	80170056	80178525	80178655	142426	16,13,24	5,5,4	12,16,8	2,4,4	422	99	0.91485	1	0.429,0.379,0.585	0.585,0.484,0.319	0.002	ENSG00000141527	SE_ENSG00000141527_CARD14_chr17_+_80172905_80173228_80170002_80170056_80178525_80178655	89	24	FALSE
SE	142427	ENSG00000141527.19	CARD14	chr17	+	80172905	80173228	80170276	80170534	80178507	80178655	142427	16,10,23	0,0,0	14,18,12	1,1,0	422	99	1	1	1.0,1.0,1.0	0.767,0.809,1.0	0.141	ENSG00000141527	SE_ENSG00000141527_CARD14_chr17_+_80172905_80173228_80170276_80170534_80178507_80178655	93	2	FALSE
SE	142428	ENSG00000141527.19	CARD14	chr17	+	80172905	80173228	80170276	80170534	80178525	80178655	142428	16,11,24	0,0,0	12,16,8	1,0,1	422	99	1	1	1.0,1.0,1.0	0.738,1.0,0.652	0.203	ENSG00000141527	SE_ENSG00000141527_CARD14_chr17_+_80172905_80173228_80170276_80170534_80178525_80178655	87	2	FALSE
SE	142429	ENSG00000141527.19	CARD14	chr17	+	80172905	80173228	80170451	80170484	80178507	80178655	142429	16,10,25	2,9,5	14,18,12	2,9,2	422	99	0.833245	1	0.652,0.207,0.54	0.622,0.319,0.585	-0.042	ENSG00000141527	SE_ENSG00000141527_CARD14_chr17_+_80172905_80173228_80170451_80170484_80178507_80178655	95	29	FALSE
SE	142430	ENSG00000141527.19	CARD14	chr17	+	80172905	80173228	80170451	80170484	80178525	80178655	142430	16,11,26	2,0,2	12,16,8	1,0,3	422	99	0.484206	1	0.652,1.0,0.753	0.738,1.0,0.385	0.094	ENSG00000141527	SE_ENSG00000141527_CARD14_chr17_+_80172905_80173228_80170451_80170484_80178525_80178655	89	8	FALSE
SE	142431	ENSG00000141527.19	CARD14	chr17	+	80179103	80179301	80178507	80178655	80181418	80181649	142431	390407496	18,9,27	326409264	5,11,9	297	99	0.0310225	0.41869	0.878,0.938,0.86	0.956,0.925,0.907	-0.037	ENSG00000141527	SE_ENSG00000141527_CARD14_chr17_+_80179103_80179301_80178507_80178655_80181418_80181649	2292	79	FALSE
SE	142432	ENSG00000141527.19	CARD14	chr17	+	80187501	80187659	80183991	80184238	80188376	80188544	142432	17,17,36	65,60,61	15,24,12	53,67,39	257	99	0.493507	1	0.092,0.098,0.185	0.098,0.121,0.106	0.017	ENSG00000141527	SE_ENSG00000141527_CARD14_chr17_+_80187501_80187659_80183991_80184238_80188376_80188544	121	345	FALSE
SE	142433	ENSG00000141527.19	CARD14	chr17	+	80189752	80189872	80188222	80188544	80190773	80190899	142433	411424421	2,1,3	291384242	4,3,0	219	99	0.625541	1	0.989,0.995,0.984	0.97,0.983,1.0	0.005	ENSG00000141527	SE_ENSG00000141527_CARD14_chr17_+_80189752_80189872_80188222_80188544_80190773_80190899	2173	13	FALSE
SE	142434	ENSG00000141527.19	CARD14	chr17	+	80191322	80191472	80190773	80190899	80192502	80192518	142434	294355325	0,1,0	229319223	0,0,1	249	99	1	1	1.0,0.993,1.0	1.0,1.0,0.989	0.001	ENSG00000141527	SE_ENSG00000141527_CARD14_chr17_+_80191322_80191472_80190773_80190899_80192502_80192518	1745	2	FALSE
SE	142438	ENSG00000141527.19	CARD14	chr17	+	80201468	80201592	80198398	80198591	80201743	80201870	142438	2,1,4	81140113	4,5,1	79,115,64	223	99	0.936999	1	0.011,0.003,0.015	0.022,0.019,0.007	-0.006	ENSG00000141527	SE_ENSG00000141527_CARD14_chr17_+_80201468_80201592_80198398_80198591_80201743_80201870	17	592	FALSE
SE	142439	ENSG00000141527.19	CARD14	chr17	+	80201743	80201870	80198398	80198591	80202179	80202268	142439	271318297	0,0,1	222298180	3,1,1	226	99	0.823386	1	1.0,1.0,0.992	0.97,0.992,0.987	0.014	ENSG00000141527	SE_ENSG00000141527_CARD14_chr17_+_80201743_80201870_80198398_80198591_80202179_80202268	1586	6	FALSE
SE	142441	ENSG00000141527.19	CARD14	chr17	+	80204226	80204341	80203821	80203885	80205034	80205205	142441	148165148	0,0,0	97,158,90	0,3,0	214	99	1	1	1.0,1.0,1.0	1.0,0.961,1.0	0.013	ENSG00000141527	SE_ENSG00000141527_CARD14_chr17_+_80204226_80204341_80203821_80203885_80205034_80205205	806	3	FALSE
SE	142442	ENSG00000141527.19	CARD14	chr17	+	80204226	80204351	80203394	80203885	80205034	80205205	142442	92115120	0,0,0	66,122,63	0,3,0	224	99	0.724513	1	1.0,1.0,1.0	1.0,0.947,1.0	0.018	ENSG00000141527	SE_ENSG00000141527_CARD14_chr17_+_80204226_80204351_80203394_80203885_80205034_80205205	578	3	FALSE
SE	142443	ENSG00000141527.19	CARD14	chr17	+	80208137	80209258	80206969	80207085	80215865	80216073	142443	140318051696	6,5,4	9951394882	4,9,0	1220	99	0.72722	1	0.95,0.967,0.972	0.953,0.926,1.0	0.003	ENSG00000141527	SE_ENSG00000141527_CARD14_chr17_+_80208137_80209258_80206969_80207085_80215865_80216073	8175	28	FALSE
SE	142488	ENSG00000134352.21	IL6ST	chr5	-	55947492	55947589	55942669	55942751	55951463	55951604	142488	277626483150	3,0,7	211826591963	3,7,2	196	99	1	1	0.998,1.0,0.996	0.997,0.995,0.998	0.001	ENSG00000134352	SE_ENSG00000134352_IL6ST_chr5_-_55947492_55947589_55942669_55942751_55951463_55951604	15314	22	FALSE
SE	142489	ENSG00000134352.21	IL6ST	chr5	-	55948101	55948982	55947492	55947589	55951463	55951604	142489	209256346	152314701671	194274201	112114101026	980	99	0.412193	1	0.014,0.017,0.02	0.017,0.019,0.019	-0.001	ENSG00000134352	SE_ENSG00000134352_IL6ST_chr5_-_55948101_55948982_55947492_55947589_55951463_55951604	1480	8221	FALSE
SE	142490	ENSG00000134352.21	IL6ST	chr5	-	55948897	55948982	55947564	55947589	55951463	55951506	142490	0,4,0	152314701671	0,3,0	112114101026	184	99	1	1	0.0,0.001,0.0	0.0,0.001,0.0	0	ENSG00000134352	SE_ENSG00000134352_IL6ST_chr5_-_55948897_55948982_55947564_55947589_55951463_55951506	7	8221	FALSE
SE	142491	ENSG00000134352.21	IL6ST	chr5	-	55951463	55951604	55947492	55947589	55951928	55952075	142491	324432993547	0,0,0	246030572226	2,3,0	240	99	1	1	1.0,1.0,1.0	0.998,0.998,1.0	0.001	ENSG00000134352	SE_ENSG00000134352_IL6ST_chr5_-_55951463_55951604_55947492_55947589_55951928_55952075	17833	5	FALSE
SE	142492	ENSG00000134352.21	IL6ST	chr5	-	55951928	55952075	55951463	55951604	55952249	55952351	142492	284728913218	11,1,2	197128831982	4,4,2	246	99	1	1	0.99,0.999,0.998	0.995,0.997,0.997	-0.001	ENSG00000134352	SE_ENSG00000134352_IL6ST_chr5_-_55951928_55952075_55951463_55951604_55952249_55952351	15792	24	FALSE
SE	142493	ENSG00000134352.21	IL6ST	chr5	-	55951928	55952075	55951463	55951604	55956024	55956235	142493	159116431746	1,0,0	118515991054	0,0,0	246	99	1	1	0.998,1.0,1.0	1.0,1.0,1.0	-0.001	ENSG00000134352	SE_ENSG00000134352_IL6ST_chr5_-_55951928_55952075_55951463_55951604_55956024_55956235	8818	1	FALSE
SE	142494	ENSG00000134352.21	IL6ST	chr5	-	55952249	55952351	55951463	55951604	55956024	55956235	142494	154119147	1,0,0	107,122,86	0,0,0	201	99	1	1	0.987,1.0,1.0	1.0,1.0,1.0	-0.004	ENSG00000134352	SE_ENSG00000134352_IL6ST_chr5_-_55952249_55952351_55951463_55951604_55956024_55956235	735	1	FALSE
SE	142495	ENSG00000134352.21	IL6ST	chr5	-	55952249	55952351	55951928	55952075	55954809	55954992	142495	256825372987	6,3,2	186325711830	0,5,3	201	99	1	1	0.995,0.998,0.999	1.0,0.996,0.997	0	ENSG00000134352	SE_ENSG00000134352_IL6ST_chr5_-_55952249_55952351_55951928_55952075_55954809_55954992	14356	19	FALSE
SE	142496	ENSG00000134352.21	IL6ST	chr5	-	55952249	55952351	55951928	55952075	55956024	55956235	142496	140113661617	2,0,0	103114021012	0,0,0	201	99	1	1	0.997,1.0,1.0	1.0,1.0,1.0	-0.001	ENSG00000134352	SE_ENSG00000134352_IL6ST_chr5_-_55952249_55952351_55951928_55952075_55956024_55956235	7829	2	FALSE
SE	142497	ENSG00000134352.21	IL6ST	chr5	-	55954809	55954992	55951928	55952075	55956024	55956235	142497	182918452120	2,0,0	136918621223	0,0,0	282	99	1	1	0.997,1.0,1.0	1.0,1.0,1.0	-0.001	ENSG00000134352	SE_ENSG00000134352_IL6ST_chr5_-_55954809_55954992_55951928_55952075_55956024_55956235	10248	2	FALSE
SE	142498	ENSG00000134352.21	IL6ST	chr5	-	55954809	55954992	55952249	55952351	55956024	55956235	142498	300530213495	16,10,7	221030332048	9,7,10	282	99	1	1	0.985,0.991,0.994	0.989,0.993,0.986	0.001	ENSG00000134352	SE_ENSG00000134352_IL6ST_chr5_-_55954809_55954992_55952249_55952351_55956024_55956235	16812	59	FALSE
SE	142499	ENSG00000134352.21	IL6ST	chr5	-	55956024	55956235	55954809	55954992	55960401	55960561	142499	260526152965	0,0,0	189424701879	4,2,0	310	99	1	1	1.0,1.0,1.0	0.993,0.997,1.0	0.003	ENSG00000134352	SE_ENSG00000134352_IL6ST_chr5_-_55956024_55956235_55954809_55954992_55960401_55960561	14428	6	FALSE
SE	142500	ENSG00000134352.21	IL6ST	chr5	-	55957208	55957291	55954809	55956235	55960401	55960561	142500	270127092975	3,10,4	189925181924	12,4,7	182	99	1	1	0.998,0.993,0.998	0.989,0.997,0.993	0.003	ENSG00000134352	SE_ENSG00000134352_IL6ST_chr5_-_55957208_55957291_55954809_55956235_55960401_55960561	14726	40	FALSE
SE	142501	ENSG00000134352.21	IL6ST	chr5	-	55959625	55959671	55957208	55957291	55960401	55960561	142501	20,32,23	159715091714	18,12,10	108814441128	145	99	0.837874	1	0.008,0.014,0.009	0.011,0.006,0.006	0.003	ENSG00000134352	SE_ENSG00000134352_IL6ST_chr5_-_55959625_55959671_55957208_55957291_55960401_55960561	115	8480	FALSE
SE	142503	ENSG00000134352.21	IL6ST	chr5	-	55963351	55963506	55960401	55960561	55968275	55968387	142503	174718182117	5,11,0	137117511121	7,5,6	254	99	1	1	0.993,0.985,1.0	0.987,0.993,0.986	0.004	ENSG00000134352	SE_ENSG00000134352_IL6ST_chr5_-_55963351_55963506_55960401_55960561_55968275_55968387	9925	34	FALSE
SE	142504	ENSG00000134352.21	IL6ST	chr5	-	55963351	55963506	55960401	55960561	55969549	55969855	142504	174218132112	1,0,0	137217501120	1,1,0	254	99	1	1	0.999,1.0,1.0	0.998,0.999,1.0	0.001	ENSG00000134352	SE_ENSG00000134352_IL6ST_chr5_-_55963351_55963506_55960401_55960561_55969549_55969855	9909	3	FALSE
SE	142505	ENSG00000134352.21	IL6ST	chr5	-	55963351	55963506	55960401	55960561	55976214	55976254	142505	174218152112	5,4,6	137317501121	6,6,3	254	99	1	1	0.993,0.994,0.993	0.989,0.991,0.993	0.002	ENSG00000134352	SE_ENSG00000134352_IL6ST_chr5_-_55963351_55963506_55960401_55960561_55976214_55976254	9913	30	FALSE
SE	142506	ENSG00000134352.21	IL6ST	chr5	-	55964145	55964312	55963351	55963506	55968275	55968387	142506	361735814280	5,8,5	262034092396	0,2,1	266	99	1	1	0.996,0.994,0.997	1.0,0.998,0.999	-0.003	ENSG00000134352	SE_ENSG00000134352_IL6ST_chr5_-_55964145_55964312_55963351_55963506_55968275_55968387	19903	21	FALSE
SE	142507	ENSG00000134352.21	IL6ST	chr5	-	55964145	55964312	55963351	55963506	55969549	55969855	142507	244223632846	0,3,0	175022641577	1,1,0	266	99	1	1	1.0,0.997,1.0	0.998,0.999,1.0	0	ENSG00000134352	SE_ENSG00000134352_IL6ST_chr5_-_55964145_55964312_55963351_55963506_55969549_55969855	13242	5	FALSE
SE	142509	ENSG00000134352.21	IL6ST	chr5	-	55964145	55964312	55963351	55963506	55976214	55976254	142509	243623592840	0,5,0	174122481589	2,1,1	266	99	1	1	1.0,0.994,1.0	0.997,0.999,0.998	0	ENSG00000134352	SE_ENSG00000134352_IL6ST_chr5_-_55964145_55964312_55963351_55963506_55976214_55976254	13213	9	FALSE
SE	142510	ENSG00000134352.21	IL6ST	chr5	-	55968275	55968387	55960401	55960561	55969549	55969855	142510	120110134	1,0,0	86,143,71	1,1,0	211	99	1	1	0.983,1.0,1.0	0.976,0.985,1.0	0.007	ENSG00000134352	SE_ENSG00000134352_IL6ST_chr5_-_55968275_55968387_55960401_55960561_55969549_55969855	664	3	FALSE
SE	142511	ENSG00000134352.21	IL6ST	chr5	-	55968275	55968387	55963351	55963506	55969549	55969855	142511	120107139	0,3,0	79,140,66	1,1,0	211	99	1	1	1.0,0.944,1.0	0.974,0.985,1.0	-0.005	ENSG00000134352	SE_ENSG00000134352_IL6ST_chr5_-_55968275_55968387_55963351_55963506_55969549_55969855	651	5	FALSE
SE	142512	ENSG00000134352.21	IL6ST	chr5	-	55968275	55968387	55964145	55964312	55969549	55969855	142512	132113431601	31,26,33	9881330899	39,47,15	211	99	0.022212	0.341114	0.952,0.96,0.958	0.922,0.93,0.966	0.017	ENSG00000134352	SE_ENSG00000134352_IL6ST_chr5_-_55968275_55968387_55964145_55964312_55969549_55969855	7482	191	FALSE
SE	142513	ENSG00000134352.21	IL6ST	chr5	-	55968275	55968396	55960401	55960561	55969549	55969855	142513	111012391499	1,0,0	9961245800	1,1,0	220	99	1	1	0.998,1.0,1.0	0.998,0.998,1.0	0.001	ENSG00000134352	SE_ENSG00000134352_IL6ST_chr5_-_55968275_55968396_55960401_55960561_55969549_55969855	6889	3	FALSE
SE	142514	ENSG00000134352.21	IL6ST	chr5	-	55968275	55968396	55960401	55960561	55976214	55976293	142514	237222270	5,4,6	153254131	6,6,3	220	99	0.464753	1	0.955,0.962,0.953	0.92,0.95,0.952	0.016	ENSG00000134352	SE_ENSG00000134352_IL6ST_chr5_-_55968275_55968396_55960401_55960561_55976214_55976293	1267	30	FALSE
SE	142515	ENSG00000134352.21	IL6ST	chr5	-	55968275	55968396	55963351	55963506	55969549	55969855	142515	111012361504	0,3,0	9891242795	1,1,0	220	99	1	1	1.0,0.995,1.0	0.998,0.998,1.0	0	ENSG00000134352	SE_ENSG00000134352_IL6ST_chr5_-_55968275_55968396_55963351_55963506_55969549_55969855	6876	5	FALSE
SE	142517	ENSG00000134352.21	IL6ST	chr5	-	55968275	55968396	55963351	55963506	55976214	55976293	142517	237219275	0,5,0	146251126	2,1,1	220	99	1	1	1.0,0.952,1.0	0.97,0.991,0.983	0.003	ENSG00000134352	SE_ENSG00000134352_IL6ST_chr5_-_55968275_55968396_55963351_55963506_55976214_55976293	1254	9	FALSE
SE	142518	ENSG00000134352.21	IL6ST	chr5	-	55968275	55968396	55964145	55964312	55969549	55969855	142518	231124722966	31,26,33	189824321628	39,47,15	220	99	0.030532	0.415001	0.971,0.977,0.976	0.956,0.959,0.98	0.01	ENSG00000134352	SE_ENSG00000134352_IL6ST_chr5_-_55968275_55968396_55964145_55964312_55969549_55969855	13707	191	FALSE
SE	142519	ENSG00000134352.21	IL6ST	chr5	-	55968275	55968396	55964145	55964312	55969759	55969855	142519	143014621742	2,0,0	10551444967	3,3,3	220	99	1	1	0.997,1.0,1.0	0.994,0.995,0.993	0.005	ENSG00000134352	SE_ENSG00000134352_IL6ST_chr5_-_55968275_55968396_55964145_55964312_55969759_55969855	8100	11	FALSE
SE	142520	ENSG00000134352.21	IL6ST	chr5	-	55968275	55968396	55964145	55964312	55976214	55976293	142520	143814551737	25,22,27	10551441959	30,31,27	220	99	0.00886149	0.188521	0.963,0.967,0.967	0.941,0.954,0.941	0.02	ENSG00000134352	SE_ENSG00000134352_IL6ST_chr5_-_55968275_55968396_55964145_55964312_55976214_55976293	8085	162	FALSE
SE	142521	ENSG00000134352.21	IL6ST	chr5	-	55969549	55969855	55960401	55960561	55976214	55976293	142521	271924993130	5,4,6	196126421790	6,6,3	405	99	1	1	0.993,0.993,0.992	0.988,0.991,0.993	0.002	ENSG00000134352	SE_ENSG00000134352_IL6ST_chr5_-_55969549_55969855_55960401_55960561_55976214_55976293	14741	30	FALSE
SE	142522	ENSG00000134352.21	IL6ST	chr5	-	55969549	55969855	55963351	55963506	55976214	55976293	142522	271825023130	0,5,0	196126421790	2,1,1	405	99	1	1	1.0,0.992,1.0	0.996,0.998,0.998	0	ENSG00000134352	SE_ENSG00000134352_IL6ST_chr5_-_55969549_55969855_55963351_55963506_55976214_55976293	14743	9	FALSE
SE	142523	ENSG00000134352.21	IL6ST	chr5	-	55969549	55969855	55964145	55964312	55976214	55976293	142523	274925253163	25,22,27	199926881805	30,31,27	405	99	0.0140479	0.253613	0.964,0.966,0.966	0.942,0.955,0.942	0.019	ENSG00000134352	SE_ENSG00000134352_IL6ST_chr5_-_55969549_55969855_55964145_55964312_55976214_55976293	14929	162	FALSE
SE	142524	ENSG00000134352.21	IL6ST	chr5	-	55969549	55969855	55968275	55968396	55976214	55976293	142524	360135214358	10,5,0	280436342460	1,4,1	405	99	1	1	0.989,0.994,1.0	0.999,0.996,0.998	-0.003	ENSG00000134352	SE_ENSG00000134352_IL6ST_chr5_-_55969549_55969855_55968275_55968396_55976214_55976293	20378	21	FALSE
SE	142525	ENSG00000134352.21	IL6ST	chr5	-	55969759	55969855	55963351	55963506	55976214	55976278	142525	750651764	0,5,0	503678457	2,1,1	195	99	1	1	1.0,0.985,1.0	0.992,0.997,0.996	0	ENSG00000134352	SE_ENSG00000134352_IL6ST_chr5_-_55969759_55969855_55963351_55963506_55976214_55976278	3803	9	FALSE
SE	142526	ENSG00000134352.21	IL6ST	chr5	-	55969759	55969855	55964145	55964312	55976214	55976278	142526	752651764	25,22,27	506681460	30,31,27	195	99	0.0123083	0.232241	0.939,0.938,0.935	0.895,0.918,0.896	0.034	ENSG00000134352	SE_ENSG00000134352_IL6ST_chr5_-_55969759_55969855_55964145_55964312_55976214_55976278	3814	162	FALSE
SE	142527	ENSG00000134352.21	IL6ST	chr5	-	55969759	55969855	55968275	55968396	55976214	55976278	142527	752663769	10,5,0	504685466	1,4,1	195	99	0.819427	1	0.974,0.985,1.0	0.996,0.989,0.996	-0.007	ENSG00000134352	SE_ENSG00000134352_IL6ST_chr5_-_55969759_55969855_55968275_55968396_55976214_55976278	3839	21	FALSE
SE	142528	ENSG00000134352.21	IL6ST	chr5	-	55976214	55976293	55969549	55969855	55982723	55982800	142528	122411821326	0,0,0	9131223879	0,0,2	178	99	1	1	1.0,1.0,1.0	1.0,1.0,0.996	0.001	ENSG00000134352	SE_ENSG00000134352_IL6ST_chr5_-_55976214_55976293_55969549_55969855_55982723_55982800	6747	2	FALSE
SE	142529	ENSG00000134352.21	IL6ST	chr5	-	55980928	55981055	55976214	55976293	55982723	55982811	142529	2,1,0	613675713	0,2,0	504714499	226	99	1	1	0.001,0.001,0.0	0.0,0.001,0.0	0	ENSG00000134352	SE_ENSG00000134352_IL6ST_chr5_-_55980928_55981055_55976214_55976293_55982723_55982811	5	3718	FALSE
SE	142530	ENSG00000134352.21	IL6ST	chr5	-	55982723	55982811	55976214	55976293	55994783	55994792	142530	9399691083	0,0,1	7181026713	0,1,0	187	99	1	1	1.0,1.0,0.998	1.0,0.998,1.0	0	ENSG00000134352	SE_ENSG00000134352_IL6ST_chr5_-_55982723_55982811_55976214_55976293_55994783_55994792	5448	2	FALSE
SE	142576	ENSG00000145476.16	CYP4V2	chr4	+	186196002	186196088	186194499	186194612	186196939	186197130	142576	43,49,46	1,0,0	25,26,35	0,1,0	185	99	1	1	0.958,1.0,1.0	1.0,0.933,1.0	0.008	ENSG00000145476	SE_ENSG00000145476_CYP4V2_chr4_+_186196002_186196088_186194499_186194612_186196939_186197130	224	2	FALSE
SE	142577	ENSG00000182108.11	DEXI	chr16	-	10933843	10934004	10928890	10929559	10941568	10942131	142577	26,31,40	98108115	32,36,12	64,88,46	260	99	0.160811	1	0.092,0.099,0.117	0.16,0.135,0.09	-0.026	ENSG00000182108	SE_ENSG00000182108_DEXI_chr16_-_10933843_10934004_10928890_10929559_10941568_10942131	177	519	FALSE
SE	142578	ENSG00000132406.12	TMEM128	chr4	-	4240320	4240479	4237826	4237935	4246201	4246343	142578	442481585	0,0,0	399643396	0,0,1	258	99	1	1	1.0,1.0,1.0	1.0,1.0,0.993	0.002	ENSG00000132406	SE_ENSG00000132406_TMEM128_chr4_-_4240320_4240479_4237826_4237935_4246201_4246343	2946	1	FALSE
SE	142583	ENSG00000106123.13	EPHB6	chr7	+	142861051	142861186	142855060	142855385	142862755	142862788	142583	142146126	1,1,0	119144102	0,0,1	234	99	1	1	0.984,0.984,1.0	1.0,1.0,0.977	-0.003	ENSG00000106123	SE_ENSG00000106123_EPHB6_chr7_+_142861051_142861186_142855060_142855385_142862755_142862788	779	3	FALSE
SE	142584	ENSG00000106123.13	EPHB6	chr7	+	142861999	142862133	142861051	142861186	142862755	142862788	142584	97,87,124	38,25,15	79,113,53	23,23,34	233	99	0.356442	1	0.52,0.597,0.778	0.593,0.676,0.398	0.076	ENSG00000106123	SE_ENSG00000106123_EPHB6_chr7_+_142861999_142862133_142861051_142861186_142862755_142862788	553	158	FALSE
SE	142585	ENSG00000106123.13	EPHB6	chr7	+	142862016	142862133	142861051	142861186	142862755	142862833	142585	146137177	38,25,15	136,166,78	23,23,34	216	99	0.375851	1	0.638,0.715,0.844	0.73,0.768,0.513	0.062	ENSG00000106123	SE_ENSG00000106123_EPHB6_chr7_+_142862016_142862133_142861051_142861186_142862755_142862833	840	158	FALSE
SE	142586	ENSG00000106123.13	EPHB6	chr7	+	142863630	142863695	142862755	142863327	142863965	142864262	142586	84,109,99	0,0,2	77,105,98	0,6,0	164	99	0.377117	1	1.0,1.0,0.968	1.0,0.914,1.0	0.018	ENSG00000106123	SE_ENSG00000106123_EPHB6_chr7_+_142863630_142863695_142862755_142863327_142863965_142864262	572	8	FALSE
SE	142587	ENSG00000106123.13	EPHB6	chr7	+	142865959	142866316	142865474	142865630	142866480	142866605	142587	260218285	0,0,0	173271196	1,1,0	456	99	1	1	1.0,1.0,1.0	0.974,0.983,1.0	0.014	ENSG00000106123	SE_ENSG00000106123_EPHB6_chr7_+_142865959_142866316_142865474_142865630_142866480_142866605	1403	2	FALSE
SE	142600	ENSG00000114656.13	CFAP92	chr3	-	128945070	128945975	128935124	128935319	128971286	128971433	142600	10,18,17	0,0,0	14,34,4	0,7,0	1004	99	0.00329106	0.0988032	1.0,1.0,1.0	1.0,0.324,1.0	0.225	ENSG00000114656	SE_ENSG00000114656_CFAP92_chr3_-_128945070_128945975_128935124_128935319_128971286_128971433	97	7	FALSE
SE	142602	ENSG00000114656.13	CFAP92	chr3	-	128975778	128975903	128966588	128971433	128976978	128977066	142602	39,32,54	0,2,3	40,51,16	1,0,0	224	99	0.116803	0.924393	1.0,0.876,0.888	0.946,1.0,1.0	-0.061	ENSG00000114656	SE_ENSG00000114656_CFAP92_chr3_-_128975778_128975903_128966588_128971433_128976978_128977066	232	6	FALSE
SE	142603	ENSG00000114656.13	CFAP92	chr3	-	128976978	128977066	128966588	128971433	128978044	128978185	142603	18,33,25	0,1,0	18,22,15	0,0,0	187	99	1	1	1.0,0.946,1.0	1.0,1.0,1.0	-0.018	ENSG00000114656	SE_ENSG00000114656_CFAP92_chr3_-_128976978_128977066_128966588_128971433_128978044_128978185	131	1	FALSE
SE	142605	ENSG00000114656.13	CFAP92	chr3	-	128978044	128978185	128966588	128971433	128987615	128987829	142605	29,35,33	5,2,1	29,34,26	2,5,0	240	99	0.603569	1	0.705,0.878,0.932	0.857,0.737,1.0	-0.026	ENSG00000114656	SE_ENSG00000114656_CFAP92_chr3_-_128978044_128978185_128966588_128971433_128987615_128987829	186	15	FALSE
SE	142606	ENSG00000114656.13	CFAP92	chr3	-	128978044	128978185	128976978	128977066	128987615	128987829	142606	47,68,56	0,1,1	47,56,42	4,5,0	240	99	1	1	1.0,0.966,0.959	0.829,0.822,1.0	0.091	ENSG00000114656	SE_ENSG00000114656_CFAP92_chr3_-_128978044_128978185_128976978_128977066_128987615_128987829	316	11	FALSE
SE	142607	ENSG00000114656.13	CFAP92	chr3	-	128987615	128987829	128966588	128971433	128993042	128993336	142607	20,18,29	0,0,0	27,28,23	0,0,3	313	99	0.574625	1	1.0,1.0,1.0	1.0,1.0,0.708	0.097	ENSG00000114656	SE_ENSG00000114656_CFAP92_chr3_-_128987615_128987829_128966588_128971433_128993042_128993336	145	3	FALSE
SE	142608	ENSG00000114656.13	CFAP92	chr3	-	128988727	128988918	128987615	128987829	128993042	128993336	142608	37,43,54	2,1,2	43,31,34	1,4,0	290	99	0.429288	1	0.863,0.936,0.902	0.936,0.726,1.0	0.013	ENSG00000114656	SE_ENSG00000114656_CFAP92_chr3_-_128988727_128988918_128987615_128987829_128993042_128993336	242	10	FALSE
SE	142609	ENSG00000114656.13	CFAP92	chr3	-	128993042	128993336	128987615	128987829	128993979	128994076	142609	32,29,27	0,0,1	21,21,17	0,0,1	393	99	1	1	1.0,1.0,0.872	1.0,1.0,0.811	0.02	ENSG00000114656	SE_ENSG00000114656_CFAP92_chr3_-_128993042_128993336_128987615_128987829_128993979_128994076	147	2	FALSE
SE	142610	ENSG00000100116.17	GCAT	chr22	+	37809948	37810157	37807904	37808163	37812886	37812988	142610	237246221	2,1,4	270263237	5,3,2	308	99	0.471774	1	0.974,0.988,0.947	0.946,0.966,0.974	0.008	ENSG00000100116	SE_ENSG00000100116_GCAT_chr22_+_37809948_37810157_37807904_37808163_37812886_37812988	1474	17	FALSE
SE	142611	ENSG00000100116.17	GCAT	chr22	+	37810026	37810157	37807933	37808163	37812886	37812988	142611	250290259	2,1,4	303326251	5,3,2	230	99	0.482612	1	0.982,0.992,0.965	0.963,0.979,0.982	0.005	ENSG00000100116	SE_ENSG00000100116_GCAT_chr22_+_37810026_37810157_37807933_37808163_37812886_37812988	1679	17	FALSE
SE	142612	ENSG00000040341.18	STAU2	chr8	-	73527690	73527804	73422613	73422702	73552011	73552319	142612	117136146	9,28,15	109,137,98	8,8,5	213	99	0.0084241	0.182006	0.858,0.693,0.819	0.864,0.888,0.901	-0.094	ENSG00000040341	SE_ENSG00000040341_STAU2_chr8_-_73527690_73527804_73422613_73422702_73552011_73552319	743	73	FALSE
SE	142613	ENSG00000040341.18	STAU2	chr8	-	73552011	73552319	73422613	73422702	73582769	73582830	142613	149313971614	0,0,0	110314151053	0,1,0	407	99	1	1	1.0,1.0,1.0	1.0,0.997,1.0	0.001	ENSG00000040341	SE_ENSG00000040341_STAU2_chr8_-_73552011_73552319_73422613_73422702_73582769_73582830	8075	1	FALSE
SE	142614	ENSG00000040341.18	STAU2	chr8	-	73561410	73561539	73551895	73552319	73582769	73582830	142614	14,4,13	465485567	12,11,7	357485334	228	99	0.873834	1	0.013,0.004,0.01	0.014,0.01,0.009	-0.002	ENSG00000040341	SE_ENSG00000040341_STAU2_chr8_-_73561410_73561539_73551895_73552319_73582769_73582830	61	2693	FALSE
SE	142616	ENSG00000040341.18	STAU2	chr8	-	73582769	73582830	73549603	73552319	73595165	73595297	142616	839853983	0,3,0	647817599	1,5,1	160	99	1	1	1.0,0.994,1.0	0.998,0.99,0.997	0.003	ENSG00000040341	SE_ENSG00000040341_STAU2_chr8_-_73582769_73582830_73549603_73552319_73595165_73595297	4738	10	FALSE
SE	142617	ENSG00000040341.18	STAU2	chr8	-	73582769	73582830	73561410	73561539	73595165	73595297	142617	386378422	0,0,0	303340274	0,2,0	160	99	1	1	1.0,1.0,1.0	1.0,0.991,1.0	0.003	ENSG00000040341	SE_ENSG00000040341_STAU2_chr8_-_73582769_73582830_73561410_73561539_73595165_73595297	2103	2	FALSE
SE	142618	ENSG00000040341.18	STAU2	chr8	-	73615674	73615782	73613743	73613956	73617291	73617451	142618	873847900	3,2,6	664830623	3,2,2	207	99	1	1	0.993,0.995,0.986	0.991,0.995,0.993	-0.002	ENSG00000040341	SE_ENSG00000040341_STAU2_chr8_-_73615674_73615782_73613743_73613956_73617291_73617451	4737	18	FALSE
SE	142619	ENSG00000040341.18	STAU2	chr8	-	73615674	73615807	73613743	73613956	73617291	73617451	142619	451456481	3,2,6	345449317	3,2,2	232	99	0.489595	1	0.985,0.99,0.972	0.98,0.99,0.985	-0.003	ENSG00000040341	SE_ENSG00000040341_STAU2_chr8_-_73615674_73615807_73613743_73613956_73617291_73617451	2499	18	FALSE
SE	142621	ENSG00000040341.18	STAU2	chr8	-	73673106	73673242	73617291	73617451	73688653	73688813	142621	8839271078	0,0,0	712876638	0,8,0	235	99	1	1	1.0,1.0,1.0	1.0,0.979,1.0	0.007	ENSG00000040341	SE_ENSG00000040341_STAU2_chr8_-_73673106_73673242_73617291_73617451_73688653_73688813	5114	8	FALSE
SE	142622	ENSG00000040341.18	STAU2	chr8	-	73673106	73673242	73617291	73617451	73738283	73738349	142622	547559648	6,1,0	421470398	3,0,2	235	99	1	1	0.975,0.996,1.0	0.983,1.0,0.988	0	ENSG00000040341	SE_ENSG00000040341_STAU2_chr8_-_73673106_73673242_73617291_73617451_73738283_73738349	3043	12	FALSE
SE	142623	ENSG00000040341.18	STAU2	chr8	-	73688653	73688813	73617291	73617451	73738283	73738327	142623	534555572	6,1,0	406598398	3,0,2	259	99	1	1	0.971,0.995,1.0	0.981,1.0,0.987	-0.001	ENSG00000040341	SE_ENSG00000040341_STAU2_chr8_-_73688653_73688813_73617291_73617451_73738283_73738327	3063	12	FALSE
SE	142624	ENSG00000040341.18	STAU2	chr8	-	73688653	73688813	73617291	73617451	73746782	73746840	142624	256255277	0,0,0	189273199	1,0,1	259	99	1	1	1.0,1.0,1.0	0.986,1.0,0.987	0.009	ENSG00000040341	SE_ENSG00000040341_STAU2_chr8_-_73688653_73688813_73617291_73617451_73746782_73746840	1449	2	FALSE
SE	142626	ENSG00000040341.18	STAU2	chr8	-	73688653	73688813	73672981	73673242	73709031	73709162	142626	673696816	0,0,2	538773486	1,1,0	259	99	1	1	1.0,1.0,0.994	0.995,0.997,1.0	0.001	ENSG00000040341	SE_ENSG00000040341_STAU2_chr8_-_73688653_73688813_73672981_73673242_73709031_73709162	3982	4	FALSE
SE	142627	ENSG00000040341.18	STAU2	chr8	-	73688653	73688813	73672981	73673242	73738283	73738327	142627	8759271002	5,4,0	700999640	3,3,2	259	99	1	1	0.985,0.989,1.0	0.989,0.992,0.992	0	ENSG00000040341	SE_ENSG00000040341_STAU2_chr8_-_73688653_73688813_73672981_73673242_73738283_73738327	5143	17	FALSE
SE	142628	ENSG00000040341.18	STAU2	chr8	-	73697307	73697442	73688653	73688813	73709031	73709162	142628	6,0,8	77,70,112	1,0,0	57,101,51	234	99	0.109166	0.887987	0.032,0.0,0.029	0.007,0.0,0.0	0.018	ENSG00000040341	SE_ENSG00000040341_STAU2_chr8_-_73697307_73697442_73688653_73688813_73709031_73709162	15	468	FALSE
SE	142629	ENSG00000040341.18	STAU2	chr8	-	73697307	73697442	73688653	73688813	73738283	73738349	142629	6,0,2	279301298	0,0,2	219327205	234	99	1	1	0.009,0.0,0.003	0.0,0.0,0.004	0.003	ENSG00000040341	SE_ENSG00000040341_STAU2_chr8_-_73697307_73697442_73688653_73688813_73738283_73738349	10	1629	FALSE
SE	142630	ENSG00000040341.18	STAU2	chr8	-	73709031	73709162	73673138	73673242	73738283	73738344	142630	96109149	5,4,0	71,114,63	3,3,2	230	99	0.807413	1	0.892,0.921,1.0	0.911,0.942,0.931	0.01	ENSG00000040341	SE_ENSG00000040341_STAU2_chr8_-_73709031_73709162_73673138_73673242_73738283_73738344	602	17	FALSE
SE	142631	ENSG00000040341.18	STAU2	chr8	-	73709031	73709162	73688650	73688813	73738283	73738344	142631	173179259	279301298	127214114	219327205	230	99	0.222334	1	0.211,0.204,0.272	0.2,0.22,0.193	0.025	ENSG00000040341	SE_ENSG00000040341_STAU2_chr8_-_73709031_73709162_73688650_73688813_73738283_73738344	1066	1629	FALSE
SE	142632	ENSG00000040341.18	STAU2	chr8	-	73709031	73709162	73697307	73697442	73738283	73738344	142632	96109153	0,0,0	71,113,63	0,0,2	230	99	1	1	1.0,1.0,1.0	1.0,1.0,0.931	0.023	ENSG00000040341	SE_ENSG00000040341_STAU2_chr8_-_73709031_73709162_73697307_73697442_73738283_73738344	605	2	FALSE
SE	142633	ENSG00000040341.18	STAU2	chr8	-	73709031	73709177	73673106	73673242	73738283	73738349	142633	28,34,49	5,4,0	26,52,24	3,3,2	245	99	0.653672	1	0.694,0.775,1.0	0.778,0.875,0.829	-0.004	ENSG00000040341	SE_ENSG00000040341_STAU2_chr8_-_73709031_73709177_73673106_73673242_73738283_73738349	213	17	FALSE
SE	142634	ENSG00000040341.18	STAU2	chr8	-	73709031	73709177	73688653	73688813	73738283	73738349	142634	105104159	279301298	82,152,75	219327205	245	99	0.842391	1	0.132,0.123,0.177	0.131,0.158,0.129	0.005	ENSG00000040341	SE_ENSG00000040341_STAU2_chr8_-_73709031_73709177_73688653_73688813_73738283_73738349	677	1629	FALSE
SE	142637	ENSG00000040341.18	STAU2	chr8	-	73738283	73738349	73688653	73688813	73739755	73739868	142637	512529608	0,0,0	391552382	0,0,2	165	99	1	1	1.0,1.0,1.0	1.0,1.0,0.991	0.003	ENSG00000040341	SE_ENSG00000040341_STAU2_chr8_-_73738283_73738349_73688653_73688813_73739755_73739868	2974	2	FALSE
SE	142638	ENSG00000040341.18	STAU2	chr8	-	73738283	73738349	73688653	73688813	73746782	73746849	142638	218233237	1,1,3	154267157	2,2,6	165	99	0.111585	0.900746	0.992,0.993,0.979	0.979,0.988,0.94	0.019	ENSG00000040341	SE_ENSG00000040341_STAU2_chr8_-_73738283_73738349_73688653_73688813_73746782_73746849	1266	15	FALSE
SE	142640	ENSG00000040341.18	STAU2	chr8	-	73739755	73739868	73688650	73688813	73746782	73746818	142640	335293347	1,1,3	220333207	2,2,6	212	99	0.114553	0.913869	0.994,0.993,0.982	0.981,0.987,0.942	0.02	ENSG00000040341	SE_ENSG00000040341_STAU2_chr8_-_73739755_73739868_73688650_73688813_73746782_73746818	1735	15	FALSE
SE	142642	ENSG00000040341.18	STAU2	chr8	-	73739755	73739868	73738283	73738349	73746782	73746818	142642	666623760	13,17,12	478639457	9,9,8	212	99	0.348694	1	0.96,0.945,0.967	0.961,0.971,0.964	-0.008	ENSG00000040341	SE_ENSG00000040341_STAU2_chr8_-_73739755_73739868_73738283_73738349_73746782_73746818	3623	68	FALSE
SE	142643	ENSG00000040341.18	STAU2	chr8	-	73739755	73739868	73738283	73738349	73747386	73747473	142643	410387472	0,2,0	317383310	0,4,1	212	99	1	1	1.0,0.989,1.0	1.0,0.978,0.993	0.006	ENSG00000040341	SE_ENSG00000040341_STAU2_chr8_-_73739755_73739868_73738283_73738349_73747386_73747473	2279	7	FALSE
SE	142644	ENSG00000040341.18	STAU2	chr8	-	73742223	73742363	73739755	73739868	73746782	73746840	142644	4,10,7	265240300	5,3,3	172267150	239	99	0.906496	1	0.006,0.017,0.01	0.012,0.005,0.008	0.003	ENSG00000040341	SE_ENSG00000040341_STAU2_chr8_-_73742223_73742363_73739755_73739868_73746782_73746840	32	1394	FALSE
SE	142645	ENSG00000107960.12	STN1	chr10	-	103882644	103882841	103869225	103870894	103889071	103889144	142645	341306276	0,0,0	198301186	1,0,1	296	99	1	1	1.0,1.0,1.0	0.985,1.0,0.984	0.01	ENSG00000107960	SE_ENSG00000107960_STN1_chr10_-_103882644_103882841_103869225_103870894_103889071_103889144	1608	2	FALSE
SE	142646	ENSG00000107960.12	STN1	chr10	-	103898292	103898377	103897547	103897719	103898876	103899000	142646	28,24,30	157176174	24,17,16	101180112	184	99	0.579194	1	0.088,0.068,0.085	0.113,0.048,0.071	0.003	ENSG00000107960	SE_ENSG00000107960_STN1_chr10_-_103898292_103898377_103897547_103897719_103898876_103899000	139	900	FALSE
SE	142647	ENSG00000107960.12	STN1	chr10	-	103900061	103900223	103898876	103899000	103905090	103905156	142647	465489499	5,3,0	320446295	4,0,5	261	99	0.422419	1	0.972,0.984,1.0	0.968,1.0,0.957	0.01	ENSG00000107960	SE_ENSG00000107960_STN1_chr10_-_103900061_103900223_103898876_103899000_103905090_103905156	2514	17	FALSE
SE	142648	ENSG00000107960.12	STN1	chr10	-	103910526	103910622	103905090	103905156	103917461	103917656	142648	255209281	2,0,0	153231161	0,0,0	195	99	1	1	0.985,1.0,1.0	1.0,1.0,1.0	-0.005	ENSG00000107960	SE_ENSG00000107960_STN1_chr10_-_103910526_103910622_103905090_103905156_103917461_103917656	1290	2	FALSE
SE	142649	ENSG00000107960.12	STN1	chr10	-	103916286	103916465	103910526	103910622	103917461	103917651	142649	1,9,1	132118156	4,4,0	73,113,99	278	99	0.952065	1	0.003,0.026,0.002	0.019,0.012,0.0	0	ENSG00000107960	SE_ENSG00000107960_STN1_chr10_-_103916286_103916465_103910526_103910622_103917461_103917651	19	691	FALSE
SE	142654	ENSG00000178826.11	TMEM139	chr7	+	143285344	143285445	143284950	143284974	143286423	143286862	142654	275311338	8,4,12	193222206	1,0,5	200	99	0.00414071	0.114675	0.944,0.975,0.933	0.99,1.0,0.953	-0.03	ENSG00000178826	SE_ENSG00000178826_TMEM139_chr7_+_143285344_143285445_143284950_143284974_143286423_143286862	1545	30	FALSE
SE	142655	ENSG00000178826.11	TMEM139	chr7	+	143285344	143285445	143284956	143284998	143286423	143286862	142655	276310340	17,18,18	198221206	11,22,9	200	99	0.556918	1	0.889,0.895,0.903	0.899,0.833,0.919	0.012	ENSG00000178826	SE_ENSG00000178826_TMEM139_chr7_+_143285344_143285445_143284956_143284998_143286423_143286862	1551	95	FALSE
SE	142656	ENSG00000178826.11	TMEM139	chr7	+	143285347	143285445	143284950	143284974	143285940	143286202	142656	372429425	0,0,2	224268199	0,0,0	197	99	1	1	1.0,1.0,0.991	1.0,1.0,1.0	-0.003	ENSG00000178826	SE_ENSG00000178826_TMEM139_chr7_+_143285347_143285445_143284950_143284974_143285940_143286202	1917	2	FALSE
SE	142657	ENSG00000178826.11	TMEM139	chr7	+	143285347	143285445	143284956	143284998	143285940	143286202	142657	403457464	2,1,0	254279214	1,4,2	197	99	0.619587	1	0.99,0.996,1.0	0.992,0.972,0.982	0.013	ENSG00000178826	SE_ENSG00000178826_TMEM139_chr7_+_143285347_143285445_143284956_143284998_143285940_143286202	2071	10	FALSE
SE	142658	ENSG00000178826.11	TMEM139	chr7	+	143285553	143285640	143285347	143285445	143285940	143286202	142658	3,0,1	363415410	0,0,0	216260192	186	99	1	1	0.004,0.0,0.001	0.0,0.0,0.0	0.002	ENSG00000178826	SE_ENSG00000178826_TMEM139_chr7_+_143285553_143285640_143285347_143285445_143285940_143286202	4	1856	FALSE
SE	142659	ENSG00000178826.11	TMEM139	chr7	+	143285553	143285640	143285347	143285445	143286423	143288048	142659	8,5,17	265292319	2,1,1	179216198	186	99	0.0348508	0.449861	0.016,0.009,0.028	0.006,0.002,0.003	0.014	ENSG00000178826	SE_ENSG00000178826_TMEM139_chr7_+_143285553_143285640_143285347_143285445_143286423_143288048	34	1469	FALSE
SE	142660	ENSG00000178826.11	TMEM139	chr7	+	143285940	143286202	143284953	143284974	143286423	143287296	142660	805891801	8,4,12	416534403	1,0,5	361	99	0.017922	0.297095	0.965,0.984,0.948	0.991,1.0,0.957	-0.017	ENSG00000178826	SE_ENSG00000178826_TMEM139_chr7_+_143285940_143286202_143284953_143284974_143286423_143287296	3850	30	FALSE
SE	142661	ENSG00000178826.11	TMEM139	chr7	+	143285940	143286202	143284956	143284998	143286423	143287296	142661	807892799	17,18,18	417538405	11,22,9	361	99	0.123942	0.959334	0.929,0.931,0.924	0.912,0.87,0.925	0.026	ENSG00000178826	SE_ENSG00000178826_TMEM139_chr7_+_143285940_143286202_143284956_143284998_143286423_143287296	3858	95	FALSE
SE	142662	ENSG00000178826.11	TMEM139	chr7	+	143285940	143286202	143284957	143285445	143286423	143287296	142662	116813061209	265292319	632794595	179216198	361	99	0.0344842	0.447262	0.547,0.551,0.51	0.492,0.502,0.452	0.054	ENSG00000178826	SE_ENSG00000178826_TMEM139_chr7_+_143285940_143286202_143284957_143285445_143286423_143287296	5704	1469	FALSE
SE	142663	ENSG00000178826.11	TMEM139	chr7	+	143285940	143286202	143285553	143285640	143286423	143287296	142663	806891799	6,7,17	416534403	2,2,3	361	99	0.00700136	0.161921	0.974,0.972,0.928	0.983,0.987,0.974	-0.023	ENSG00000178826	SE_ENSG00000178826_TMEM139_chr7_+_143285940_143286202_143285553_143285640_143286423_143287296	3849	37	FALSE
SE	142664	ENSG00000106144.20	CASP2	chr7	+	143292299	143292467	143291539	143291690	143292616	143292698	142664	247265293	0,1,0	428534382	0,0,0	267	99	1	1	1.0,0.99,1.0	1.0,1.0,1.0	-0.003	ENSG00000106144	SE_ENSG00000106144_CASP2_chr7_+_143292299_143292467_143291539_143291690_143292616_143292698	2149	1	FALSE
SE	142665	ENSG00000106144.20	CASP2	chr7	+	143292616	143292698	143292299	143292467	143294229	143294324	142665	162160171	0,0,0	260291251	0,4,0	181	99	1	1	1.0,1.0,1.0	1.0,0.975,1.0	0.008	ENSG00000106144	SE_ENSG00000106144_CASP2_chr7_+_143292616_143292698_143292299_143292467_143294229_143294324	1295	4	FALSE
SE	142666	ENSG00000106144.20	CASP2	chr7	+	143300379	143300440	143300203	143300294	143303783	143303933	142666	11,4,32	132139130	9,13,15	145236112	160	99	0.100156	0.845463	0.049,0.017,0.132	0.037,0.033,0.077	0.017	ENSG00000106144	SE_ENSG00000106144_CASP2_chr7_+_143300379_143300440_143300203_143300294_143303783_143303933	84	894	FALSE
SE	142667	ENSG00000112414.15	ADGRG6	chr6	+	142383759	142383843	142381950	142382019	142390257	142390343	142667	136138169	0,1,0	150,164,96	1,0,0	183	99	1	1	1.0,0.987,1.0	0.988,1.0,1.0	0	ENSG00000112414	SE_ENSG00000112414_ADGRG6_chr6_+_142383759_142383843_142381950_142382019_142390257_142390343	853	2	FALSE
SE	142668	ENSG00000112414.15	ADGRG6	chr6	+	142401993	142402058	142400484	142400596	142402619	142402830	142668	109126147	0,0,0	112152122	0,0,1	164	99	1	1	1.0,1.0,1.0	1.0,1.0,0.987	0.004	ENSG00000112414	SE_ENSG00000112414_ADGRG6_chr6_+_142401993_142402058_142400484_142400596_142402619_142402830	768	1	FALSE
SE	142669	ENSG00000112414.15	ADGRG6	chr6	+	142405342	142405391	142403801	142403973	142405687	142405828	142669	1,0,3	63,59,54	0,0,0	72,60,49	148	99	1	1	0.011,0.0,0.036	0.0,0.0,0.0	0.016	ENSG00000112414	SE_ENSG00000112414_ADGRG6_chr6_+_142405342_142405391_142403801_142403973_142405687_142405828	4	357	FALSE
SE	142670	ENSG00000112414.15	ADGRG6	chr6	+	142440907	142440953	142438211	142438364	142443336	142446261	142670	178146172	0,0,0	164175129	4,3,0	145	99	0.770462	1	1.0,1.0,1.0	0.966,0.976,1.0	0.019	ENSG00000112414	SE_ENSG00000112414_ADGRG6_chr6_+_142440907_142440953_142438211_142438364_142443336_142446261	964	7	FALSE
SE	142671	ENSG00000173575.24	CHD2	chr15	+	92892003	92892072	92886202	92886254	92901166	92901299	142671	9239751191	0,0,2	695960679	0,0,0	168	99	1	1	1.0,1.0,0.997	1.0,1.0,1.0	-0.001	ENSG00000173575	SE_ENSG00000173575_CHD2_chr15_+_92892003_92892072_92886202_92886254_92901166_92901299	5423	2	FALSE
SE	142672	ENSG00000173575.24	CHD2	chr15	+	92901166	92901299	92892003	92892072	92927243	92927330	142672	56,96,89	0,1,0	90,97,49	0,0,0	232	99	1	1	1.0,0.976,1.0	1.0,1.0,1.0	-0.008	ENSG00000173575	SE_ENSG00000173575_CHD2_chr15_+_92901166_92901299_92892003_92892072_92927243_92927330	477	1	FALSE
SE	142673	ENSG00000173575.24	CHD2	chr15	+	92901166	92901299	92900188	92900824	92924320	92924552	142673	281336341	2,2,0	285362224	4,8,3	232	99	0.00376352	0.107877	0.984,0.986,1.0	0.968,0.951,0.97	0.027	ENSG00000173575	SE_ENSG00000173575_CHD2_chr15_+_92901166_92901299_92900188_92900824_92924320_92924552	1829	19	FALSE
SE	142674	ENSG00000173575.24	CHD2	chr15	+	92924320	92924552	92901166	92901299	92927243	92927330	142674	408450492	0,0,1	331421308	2,0,2	331	99	1	1	1.0,1.0,0.993	0.98,1.0,0.979	0.011	ENSG00000173575	SE_ENSG00000173575_CHD2_chr15_+_92924320_92924552_92901166_92901299_92927243_92927330	2410	5	FALSE
SE	142675	ENSG00000173575.24	CHD2	chr15	+	92929029	92929091	92927243	92927330	92937517	92937588	142675	232257318	8,4,10	207237172	12,5,2	161	99	0.821739	1	0.947,0.975,0.951	0.914,0.967,0.981	0.004	ENSG00000173575	SE_ENSG00000173575_CHD2_chr15_+_92929029_92929091_92927243_92927330_92937517_92937588	1423	41	FALSE
SE	142676	ENSG00000173575.24	CHD2	chr15	+	92929029	92929091	92927243	92927330	92939577	92939718	142676	105105141	0,6,0	92,102,83	2,4,0	161	99	0.792751	1	1.0,0.915,1.0	0.966,0.94,1.0	0.003	ENSG00000173575	SE_ENSG00000173575_CHD2_chr15_+_92929029_92929091_92927243_92927330_92939577_92939718	628	12	FALSE
SE	142677	ENSG00000173575.24	CHD2	chr15	+	92937517	92937625	92927243	92927330	92939577	92939718	142677	168187191	0,6,0	149192123	2,4,0	207	99	0.841937	1	1.0,0.937,1.0	0.973,0.958,1.0	0.002	ENSG00000173575	SE_ENSG00000173575_CHD2_chr15_+_92937517_92937625_92927243_92927330_92939577_92939718	1010	12	FALSE
SE	142678	ENSG00000173575.24	CHD2	chr15	+	92937517	92937625	92929029	92929091	92939577	92939718	142678	290343374	2,0,10	256327217	4,2,3	207	99	0.889295	1	0.986,1.0,0.947	0.968,0.987,0.972	0.002	ENSG00000173575	SE_ENSG00000173575_CHD2_chr15_+_92937517_92937625_92929029_92929091_92939577_92939718	1807	21	FALSE
SE	142679	ENSG00000173575.24	CHD2	chr15	+	92944414	92944515	92942842	92943068	92945820	92945865	142679	318303401	4,1,10	258294240	1,3,4	200	99	0.280681	1	0.975,0.993,0.952	0.992,0.98,0.967	-0.006	ENSG00000173575	SE_ENSG00000173575_CHD2_chr15_+_92944414_92944515_92942842_92943068_92945820_92945865	1814	23	FALSE
SE	142680	ENSG00000173575.24	CHD2	chr15	+	92944414	92944515	92942842	92943068	92946037	92946168	142680	159144214	1,0,0	141153129	0,0,0	200	99	1	1	0.987,1.0,1.0	1.0,1.0,1.0	-0.004	ENSG00000173575	SE_ENSG00000173575_CHD2_chr15_+_92944414_92944515_92942842_92943068_92946037_92946168	940	1	FALSE
SE	142681	ENSG00000173575.24	CHD2	chr15	+	92945820	92945865	92942842	92943068	92946037	92946082	142681	65,65,92	1,0,0	68,74,65	0,0,0	144	99	1	1	0.978,1.0,1.0	1.0,1.0,1.0	-0.007	ENSG00000173575	SE_ENSG00000173575_CHD2_chr15_+_92945820_92945865_92942842_92943068_92946037_92946082	429	1	FALSE
SE	142683	ENSG00000173575.24	CHD2	chr15	+	92946037	92946082	92945820	92945865	92946247	92946340	142683	68,78,79	0,0,2	42,56,41	1,1,0	144	99	1	1	1.0,1.0,0.964	0.967,0.975,1.0	0.007	ENSG00000173575	SE_ENSG00000173575_CHD2_chr15_+_92946037_92946082_92945820_92945865_92946247_92946340	364	4	FALSE
SE	142684	ENSG00000173575.24	CHD2	chr15	+	92948951	92949076	92946037	92946216	92953356	92953573	142684	329317376	1,1,5	235358258	0,0,7	224	99	0.797844	1	0.993,0.993,0.971	1.0,1.0,0.942	0.005	ENSG00000173575	SE_ENSG00000173575_CHD2_chr15_+_92948951_92949076_92946037_92946216_92953356_92953573	1873	14	FALSE
SE	142685	ENSG00000173575.24	CHD2	chr15	+	92953356	92953573	92948951	92949076	92955422	92955512	142685	400272438	2,0,0	233394254	0,0,0	316	99	1	1	0.984,1.0,1.0	1.0,1.0,1.0	-0.005	ENSG00000173575	SE_ENSG00000173575_CHD2_chr15_+_92953356_92953573_92948951_92949076_92955422_92955512	1991	2	FALSE
SE	142686	ENSG00000173575.24	CHD2	chr15	+	92953356	92954336	92948951	92949076	92955422	92955512	142686	293196332	2,0,0	176299203	0,0,0	1079	99	1	1	0.931,1.0,1.0	1.0,1.0,1.0	-0.023	ENSG00000173575	SE_ENSG00000173575_CHD2_chr15_+_92953356_92954336_92948951_92949076_92955422_92955512	1499	2	FALSE
SE	142687	ENSG00000173575.24	CHD2	chr15	+	92956458	92956649	92955422	92955512	92967324	92967341	142687	354277428	8,10,10	212330231	2,5,3	290	99	0.0212119	0.331875	0.938,0.904,0.936	0.973,0.958,0.963	-0.039	ENSG00000173575	SE_ENSG00000173575_CHD2_chr15_+_92956458_92956649_92955422_92955512_92967324_92967341	1832	38	FALSE
SE	142689	ENSG00000173575.24	CHD2	chr15	+	92991692	92991759	92991475	92991517	92992858	92992998	142689	1,0,2	120134144	0,0,0	111,120,79	166	99	1	1	0.005,0.0,0.008	0.0,0.0,0.0	0.004	ENSG00000173575	SE_ENSG00000173575_CHD2_chr15_+_92991692_92991759_92991475_92991517_92992858_92992998	3	708	FALSE
SE	142690	ENSG00000173575.24	CHD2	chr15	+	92992858	92992998	92991475	92991517	92996956	92997069	142690	318356375	1,0,0	266331206	0,1,0	239	99	1	1	0.992,1.0,1.0	1.0,0.993,1.0	0	ENSG00000173575	SE_ENSG00000173575_CHD2_chr15_+_92992858_92992998_92991475_92991517_92996956_92997069	1852	2	FALSE
SE	142691	ENSG00000173575.24	CHD2	chr15	+	92997252	92997403	92996956	92997095	93000511	93000535	142691	319280299	3,0,0	216261183	0,0,2	250	99	1	1	0.977,1.0,1.0	1.0,1.0,0.973	0.001	ENSG00000173575	SE_ENSG00000173575_CHD2_chr15_+_92997252_92997403_92996956_92997095_93000511_93000535	1558	5	FALSE
SE	142692	ENSG00000173575.24	CHD2	chr15	+	92998137	92998261	92997301	92997403	92998498	92998621	142692	38,38,43	181166223	23,36,26	128191116	223	99	0.670313	1	0.085,0.092,0.079	0.074,0.077,0.09	0.005	ENSG00000173575	SE_ENSG00000173575_CHD2_chr15_+_92998137_92998261_92997301_92997403_92998498_92998621	204	1005	FALSE
SE	142693	ENSG00000173575.24	CHD2	chr15	+	92998148	92998261	92997252	92997403	92998498	92998621	142693	67,91,72	181166223	43,73,39	128191116	212	99	0.353868	1	0.147,0.204,0.131	0.136,0.151,0.136	0.02	ENSG00000173575	SE_ENSG00000173575_CHD2_chr15_+_92998148_92998261_92997252_92997403_92998498_92998621	385	1005	FALSE
SE	142694	ENSG00000173575.24	CHD2	chr15	+	92998498	92998621	92997252	92997403	93000511	93000535	142694	433451491	0,0,0	320486318	1,0,0	222	99	1	1	1.0,1.0,1.0	0.993,1.0,1.0	0.002	ENSG00000173575	SE_ENSG00000173575_CHD2_chr15_+_92998498_92998621_92997252_92997403_93000511_93000535	2499	1	FALSE
SE	142695	ENSG00000173575.24	CHD2	chr15	+	93000511	93000640	92997252	92997403	93002176	93002234	142695	371384476	2,0,0	266366279	0,0,0	228	99	1	1	0.988,1.0,1.0	1.0,1.0,1.0	-0.004	ENSG00000173575	SE_ENSG00000173575_CHD2_chr15_+_93000511_93000640_92997252_92997403_93002176_93002234	2142	2	FALSE
SE	142696	ENSG00000173575.24	CHD2	chr15	+	93002176	93002317	93000511	93000640	93004616	93004646	142696	738698890	0,0,0	519726502	0,0,1	240	99	1	1	1.0,1.0,1.0	1.0,1.0,0.995	0.002	ENSG00000173575	SE_ENSG00000173575_CHD2_chr15_+_93002176_93002317_93000511_93000640_93004616_93004646	4073	1	FALSE
SE	142697	ENSG00000173575.24	CHD2	chr15	+	93004616	93004751	93002176	93002317	93009144	93009323	142697	787703840	5,0,1	541716463	1,3,0	234	99	1	1	0.985,1.0,0.997	0.996,0.99,1.0	-0.001	ENSG00000173575	SE_ENSG00000173575_CHD2_chr15_+_93004616_93004751_93002176_93002317_93009144_93009323	4050	10	FALSE
SE	142698	ENSG00000173575.24	CHD2	chr15	+	93020011	93020258	93014695	93014909	93024371	93024742	142698	91810521140	0,0,0	7211037582	0,0,1	346	99	1	1	1.0,1.0,1.0	1.0,1.0,0.994	0.002	ENSG00000173575	SE_ENSG00000173575_CHD2_chr15_+_93020011_93020258_93014695_93014909_93024371_93024742	5450	1	FALSE
SE	142699	ENSG00000119844.17	AFTPH	chr2	+	64551442	64553409	64524298	64524612	64567561	64567713	142699	448544474836	0,2,1	387148703402	0,0,1	2066	99	1	1	1.0,0.991,0.996	1.0,1.0,0.994	-0.002	ENSG00000119844	SE_ENSG00000119844_AFTPH_chr2_+_64551442_64553409_64524298_64524612_64567561_64567713	25911	4	FALSE
SE	142700	ENSG00000119844.17	AFTPH	chr2	+	64572945	64573068	64569622	64569679	64579485	64579546	142700	612626628	2,0,0	496596448	3,2,0	222	99	1	1	0.993,1.0,1.0	0.987,0.993,1.0	0.004	ENSG00000119844	SE_ENSG00000119844_AFTPH_chr2_+_64572945_64573068_64569622_64569679_64579485_64579546	3406	7	FALSE
SE	142701	ENSG00000119844.17	AFTPH	chr2	+	64579485	64579546	64572945	64573068	64585421	64585545	142701	280292323	2,11,5	262290207	3,4,6	160	99	0.640185	1	0.989,0.943,0.976	0.982,0.978,0.955	-0.002	ENSG00000119844	SE_ENSG00000119844_AFTPH_chr2_+_64579485_64579546_64572945_64573068_64585421_64585545	1654	31	FALSE
SE	142702	ENSG00000119844.17	AFTPH	chr2	+	64579485	64581273	64572945	64573068	64585421	64585545	142702	372355377	2,11,5	281349294	3,4,6	1887	99	0.77912	1	0.907,0.629,0.798	0.831,0.821,0.72	-0.013	ENSG00000119844	SE_ENSG00000119844_AFTPH_chr2_+_64579485_64581273_64572945_64573068_64585421_64585545	2028	31	FALSE
SE	142703	ENSG00000119844.17	AFTPH	chr2	+	64581099	64581273	64579485	64579546	64585421	64585545	142703	46,40,42	134151159	21,41,22	124,154,91	273	99	0.156337	1	0.111,0.088,0.087	0.058,0.088,0.081	0.02	ENSG00000119844	SE_ENSG00000119844_AFTPH_chr2_+_64581099_64581273_64579485_64579546_64585421_64585545	212	813	FALSE
SE	142704	ENSG00000119844.17	AFTPH	chr2	+	64581189	64581273	64579485	64579546	64585421	64585545	142704	82,71,59	134151159	56,58,38	124,154,91	183	99	0.328404	1	0.249,0.203,0.167	0.196,0.169,0.184	0.023	ENSG00000119844	SE_ENSG00000119844_AFTPH_chr2_+_64581189_64581273_64579485_64579546_64585421_64585545	364	813	FALSE
SE	142708	ENSG00000159840.16	ZYX	chr7	+	143382592	143382685	143382247	143382447	143382800	143382925	142708	251298294	0,2,0	180222139	0,2,0	192	99	1	1	1.0,0.987,1.0	1.0,0.983,1.0	0.001	ENSG00000159840	SE_ENSG00000159840_ZYX_chr7_+_143382592_143382685_143382247_143382447_143382800_143382925	1384	4	FALSE
SE	142710	ENSG00000159840.16	ZYX	chr7	+	143384089	143384245	143382999	143383322	143388218	143388339	142710	6,6,5	120140160	5,2,5	75,128,81	255	99	0.894743	1	0.019,0.016,0.012	0.025,0.006,0.023	-0.002	ENSG00000159840	SE_ENSG00000159840_ZYX_chr7_+_143384089_143384245_143382999_143383322_143388218_143388339	29	704	FALSE
SE	142713	ENSG00000159840.16	ZYX	chr7	+	143388218	143388339	143382800	143383322	143388488	143388500	142713	215254312	0,0,0	154224142	0,2,0	220	99	1	1	1.0,1.0,1.0	1.0,0.981,1.0	0.006	ENSG00000159840	SE_ENSG00000159840_ZYX_chr7_+_143388218_143388339_143382800_143383322_143388488_143388500	1301	2	FALSE
SE	142715	ENSG00000225032.5	ENSG00000225032	chr9	+	127821194	127821498	127818599	127818711	127822337	127822520	142715	48,56,68	0,0,0	39,42,33	0,0,2	403	99	1	1	1.0,1.0,1.0	1.0,1.0,0.802	0.066	ENSG00000225032	SE_ENSG00000225032_ENSG00000225032_chr9_+_127821194_127821498_127818599_127818711_127822337_127822520	286	2	FALSE
SE	142717	ENSG00000146904.9	EPHA1	chr7	-	143398600	143398945	143398320	143398448	143399257	143399413	142717	182189167	0,3,1	129150135	0,0,0	444	99	0.394314	1	1.0,0.934,0.974	1.0,1.0,1.0	-0.031	ENSG00000146904	SE_ENSG00000146904_EPHA1_chr7_-_143398600_143398945_143398320_143398448_143399257_143399413	952	4	FALSE
SE	142718	ENSG00000146904.9	EPHA1	chr7	-	143399257	143399413	143398320	143398448	143399650	143400053	142718	55,71,61	1,0,0	35,74,37	0,0,0	255	99	1	1	0.955,1.0,1.0	1.0,1.0,1.0	-0.015	ENSG00000146904	SE_ENSG00000146904_EPHA1_chr7_-_143399257_143399413_143398320_143398448_143399650_143400053	333	1	FALSE
SE	142719	ENSG00000146904.9	EPHA1	chr7	-	143401323	143401605	143399650	143400053	143407610	143407678	142719	242237217	0,0,0	146283131	1,0,0	381	99	1	1	1.0,1.0,1.0	0.974,1.0,1.0	0.009	ENSG00000146904	SE_ENSG00000146904_EPHA1_chr7_-_143401323_143401605_143399650_143400053_143407610_143407678	1256	1	FALSE
SE	142721	ENSG00000172071.15	EIF2AK3	chr2	-	88562288	88562344	88558916	88558979	88570873	88571041	142721	47,52,75	0,4,0	40,47,25	1,0,0	155	99	0.722985	1	1.0,0.893,1.0	0.962,1.0,1.0	-0.023	ENSG00000172071	SE_ENSG00000172071_EIF2AK3_chr2_-_88562288_88562344_88558916_88558979_88570873_88571041	286	5	FALSE
SE	142722	ENSG00000172071.15	EIF2AK3	chr2	-	88562288	88562390	88556930	88558979	88570873	88570914	142722	268233268	0,4,0	186217133	1,0,0	201	99	1	1	1.0,0.966,1.0	0.989,1.0,1.0	-0.008	ENSG00000172071	SE_ENSG00000172071_EIF2AK3_chr2_-_88562288_88562390_88556930_88558979_88570873_88570914	1305	5	FALSE
SE	142723	ENSG00000172071.15	EIF2AK3	chr2	-	88570873	88571041	88562288	88562390	88574665	88574714	142723	445450472	0,1,0	315417272	0,1,0	267	99	1	1	1.0,0.994,1.0	1.0,0.994,1.0	0	ENSG00000172071	SE_ENSG00000172071_EIF2AK3_chr2_-_88570873_88571041_88562288_88562390_88574665_88574714	2371	2	FALSE
SE	142725	ENSG00000172071.15	EIF2AK3	chr2	-	88593912	88594108	88593271	88593405	88595468	88595663	142725	5,3,8	92,92,107	0,5,8	89,95,70	295	99	0.806376	1	0.018,0.011,0.024	0.0,0.017,0.037	0	ENSG00000172071	SE_ENSG00000172071_EIF2AK3_chr2_-_88593912_88594108_88593271_88593405_88595468_88595663	29	545	FALSE
SE	142729	ENSG00000156928.5	MALSU1	chr7	+	23300838	23301017	23299338	23299608	23307867	23307949	142729	163218341740	1,1,0	157018231319	0,6,3	278	99	1	1	0.998,0.998,1.0	1.0,0.991,0.994	0.004	ENSG00000156928	SE_ENSG00000156928_MALSU1_chr7_+_23300838_23301017_23299338_23299608_23307867_23307949	9918	11	FALSE
SE	142730	ENSG00000156928.5	MALSU1	chr7	+	23307867	23307949	23299338	23299608	23309355	23311729	142730	515521577	1,0,0	479616444	0,0,0	181	99	1	1	0.996,1.0,1.0	1.0,1.0,1.0	-0.001	ENSG00000156928	SE_ENSG00000156928_MALSU1_chr7_+_23307867_23307949_23299338_23299608_23309355_23311729	3152	1	FALSE
SE	142736	ENSG00000099326.9	MZF1	chr19	-	58572549	58572719	58571199	58571429	58573054	58573311	142736	35,42,39	16,13,3	27,49,10	2,5,2	269	99	0.0476574	0.543285	0.446,0.543,0.827	0.832,0.783,0.648	-0.149	ENSG00000099326	SE_ENSG00000099326_MZF1_chr19_-_58572549_58572719_58571199_58571429_58573054_58573311	202	41	FALSE
SE	142737	ENSG00000099326.9	MZF1	chr19	-	58572549	58572719	58571199	58571429	58573372	58573575	142737	30,38,36	4,10,4	29,42,10	6,8,4	269	99	0.485656	1	0.734,0.583,0.768	0.64,0.659,0.479	0.102	ENSG00000099326	SE_ENSG00000099326_MZF1_chr19_-_58572549_58572719_58571199_58571429_58573372_58573575	185	36	FALSE
SE	142738	ENSG00000050327.15	ARHGEF5	chr7	+	144375513	144375675	144374731	144374889	144377119	144377190	142738	66,63,68	0,1,0	55,81,49	0,0,0	261	99	1	1	1.0,0.96,1.0	1.0,1.0,1.0	-0.013	ENSG00000050327	SE_ENSG00000050327_ARHGEF5_chr7_+_144375513_144375675_144374731_144374889_144377119_144377190	382	1	FALSE
SE	142739	ENSG00000050327.15	ARHGEF5	chr7	+	144377119	144377190	144375513	144375675	144378761	144378866	142739	110111108	1,0,0	84,119,80	1,0,0	170	99	1	1	0.985,1.0,1.0	0.98,1.0,1.0	0.002	ENSG00000050327	SE_ENSG00000050327_ARHGEF5_chr7_+_144377119_144377190_144375513_144375675_144378761_144378866	612	2	FALSE
SE	142747	ENSG00000283239.1	KBTBD11-OT1	chr8	+	1866525	1866602	1864369	1864436	1869193	1869250	142747	88162144	0,0,0	112,179,98	2,0,0	176	99	1	1	1.0,1.0,1.0	0.969,1.0,1.0	0.01	ENSG00000283239	SE_ENSG00000283239_KBTBD11-OT1_chr8_+_1866525_1866602_1864369_1864436_1869193_1869250	783	2	FALSE
SE	142748	ENSG00000104728.16	ARHGEF10	chr8	+	1880047	1880164	1876570	1876734	1882634	1882749	142748	111158131	40,48,53	63119102	34,48,37	216	99	0.307169	1	0.56,0.601,0.531	0.459,0.532,0.558	0.048	ENSG00000104728	SE_ENSG00000104728_ARHGEF10_chr8_+_1880047_1880164_1876570_1876734_1882634_1882749	684	260	FALSE
SE	142749	ENSG00000283239.1	KBTBD11-OT1	chr8	+	1882634	1882749	1876570	1876734	1885600	1885707	142749	89135130	0,0,2	93146107	0,0,0	214	99	1	1	1.0,1.0,0.968	1.0,1.0,1.0	-0.011	ENSG00000283239	SE_ENSG00000283239_KBTBD11-OT1_chr8_+_1882634_1882749_1876570_1876734_1885600_1885707	700	2	FALSE
SE	142750	ENSG00000283239.1	KBTBD11-OT1	chr8	+	1893568	1893646	1885600	1885707	1894392	1894572	142750	129118160	0,1,2	127121116	6,5,0	177	99	0.00649074	0.153881	1.0,0.985,0.978	0.922,0.931,1.0	0.037	ENSG00000283239	SE_ENSG00000283239_KBTBD11-OT1_chr8_+_1893568_1893646_1885600_1885707_1894392_1894572	771	14	FALSE
SE	142751	ENSG00000283239.1	KBTBD11-OT1	chr8	+	1903280	1903451	1898432	1898525	1905570	1905716	142751	221234300	0,2,0	259231175	0,0,0	270	99	1	1	1.0,0.977,1.0	1.0,1.0,1.0	-0.008	ENSG00000283239	SE_ENSG00000283239_KBTBD11-OT1_chr8_+_1903280_1903451_1898432_1898525_1905570_1905716	1420	2	FALSE
SE	142752	ENSG00000283239.1	KBTBD11-OT1	chr8	+	1903280	1903451	1898432	1898525	1909294	1909470	142752	146163200	0,0,2	185150108	0,0,0	270	99	1	1	1.0,1.0,0.973	1.0,1.0,1.0	-0.009	ENSG00000283239	SE_ENSG00000283239_KBTBD11-OT1_chr8_+_1903280_1903451_1898432_1898525_1909294_1909470	952	2	FALSE
SE	142753	ENSG00000283239.1	KBTBD11-OT1	chr8	+	1905570	1905716	1898432	1898525	1909294	1909470	142753	91114166	0,0,2	79,105,95	0,0,0	245	99	1	1	1.0,1.0,0.971	1.0,1.0,1.0	-0.01	ENSG00000283239	SE_ENSG00000283239_KBTBD11-OT1_chr8_+_1905570_1905716_1898432_1898525_1909294_1909470	650	2	FALSE
SE	142754	ENSG00000283239.1	KBTBD11-OT1	chr8	+	1905570	1905716	1903280	1903451	1909294	1909470	142754	171184266	5,1,0	153186162	0,0,0	245	99	0.623138	1	0.933,0.987,1.0	1.0,1.0,1.0	-0.027	ENSG00000283239	SE_ENSG00000283239_KBTBD11-OT1_chr8_+_1905570_1905716_1903280_1903451_1909294_1909470	1122	6	FALSE
SE	142755	ENSG00000104728.16	ARHGEF10	chr8	+	1926376	1926463	1925282	1925404	1928426	1928650	142755	137187161	0,3,2	113,121,87	4,6,2	186	99	0.00581558	0.14374	1.0,0.971,0.977	0.938,0.915,0.959	0.045	ENSG00000104728	SE_ENSG00000104728_ARHGEF10_chr8_+_1926376_1926463_1925282_1925404_1928426_1928650	806	17	FALSE
SE	142779	ENSG00000123136.15	DDX39A	chr19	-	14409535	14409645	14409302	14409447	14409741	14409873	142779	853963870	0,0,2	157822411567	2,2,0	209	99	1	1	1.0,1.0,0.995	0.997,0.998,1.0	0	ENSG00000123136	SE_ENSG00000123136_DDX39A_chr19_-_14409535_14409645_14409302_14409447_14409741_14409873	8072	6	FALSE
SE	142780	ENSG00000123136.15	DDX39A	chr19	-	14410215	14410334	14409741	14409873	14410988	14411172	142780	893991997	0,1,0	199025561815	0,0,0	218	99	1	1	1.0,0.998,1.0	1.0,1.0,1.0	-0.001	ENSG00000123136	SE_ENSG00000123136_DDX39A_chr19_-_14410215_14410334_14409741_14409873_14410988_14411172	9242	1	FALSE
SE	142781	ENSG00000123136.15	DDX39A	chr19	-	14410420	14410605	14409741	14410334	14410988	14411172	142781	66,93,80	389425472	120,118,85	8541115795	284	99	0.000233521	0.0168455	0.056,0.071,0.056	0.047,0.036,0.036	0.021	ENSG00000123136	SE_ENSG00000123136_DDX39A_chr19_-_14410420_14410605_14409741_14410334_14410988_14411172	562	4050	FALSE
SE	142782	ENSG00000123136.15	DDX39A	chr19	-	14410547	14410605	14409772	14410334	14410988	14411172	142782	34,50,58	389425472	72,64,46	8541115795	157	99	0.000477601	0.0273315	0.052,0.069,0.072	0.05,0.035,0.035	0.024	ENSG00000123136	SE_ENSG00000123136_DDX39A_chr19_-_14410547_14410605_14409772_14410334_14410988_14411172	324	4050	FALSE
SE	142783	ENSG00000123136.15	DDX39A	chr19	-	14412550	14412678	14411061	14411598	14413012	14413182	142783	863887806	0,1,0	143022101343	0,0,0	227	99	1	1	1.0,0.997,1.0	1.0,1.0,1.0	-0.001	ENSG00000123136	SE_ENSG00000123136_DDX39A_chr19_-_14412550_14412678_14411061_14411598_14413012_14413182	7539	1	FALSE
SE	142784	ENSG00000123136.15	DDX39A	chr19	-	14412550	14412711	14411505	14411598	14413012	14413224	142784	525528466	0,1,0	8531379789	0,0,0	260	99	1	1	1.0,0.995,1.0	1.0,1.0,1.0	-0.002	ENSG00000123136	SE_ENSG00000123136_DDX39A_chr19_-_14412550_14412711_14411505_14411598_14413012_14413224	4540	1	FALSE
SE	142785	ENSG00000123136.15	DDX39A	chr19	-	14412550	14413224	14411217	14411598	14419269	14419341	142785	201019792004	0,2,0	306243873160	0,0,0	773	99	1	1	1.0,0.992,1.0	1.0,1.0,1.0	-0.003	ENSG00000123136	SE_ENSG00000123136_DDX39A_chr19_-_14412550_14413224_14411217_14411598_14419269_14419341	16602	2	FALSE
SE	142786	ENSG00000123136.15	DDX39A	chr19	-	14413012	14413224	14411061	14411598	14419269	14419323	142786	141913911477	0,2,0	214229172328	0,0,0	311	99	1	1	1.0,0.996,1.0	1.0,1.0,1.0	-0.001	ENSG00000123136	SE_ENSG00000123136_DDX39A_chr19_-_14413012_14413224_14411061_14411598_14419269_14419323	11674	2	FALSE
SE	142789	ENSG00000123136.15	DDX39A	chr19	-	14415947	14415988	14413012	14413224	14419269	14419383	142789	0,0,0	641568673	0,0,2	93712171026	140	99	1	1	0.0,0.0,0.0	0.0,0.0,0.001	0	ENSG00000123136	SE_ENSG00000123136_DDX39A_chr19_-_14415947_14415988_14413012_14413224_14419269_14419383	2	5062	FALSE
SE	142791	ENSG00000175029.17	CTBP2	chr10	-	124992694	124992812	124984316	124989698	124993201	124993329	142791	98410391200	0,2,0	8071054692	0,0,0	217	99	1	1	1.0,0.996,1.0	1.0,1.0,1.0	-0.001	ENSG00000175029	SE_ENSG00000175029_CTBP2_chr10_-_124992694_124992812_124984316_124989698_124993201_124993329	5776	2	FALSE
SE	142792	ENSG00000175029.17	CTBP2	chr10	-	124993854	124993985	124993201	124993329	124994468	124994606	142792	679768685	1,0,0	559739442	0,0,0	230	99	1	1	0.997,1.0,1.0	1.0,1.0,1.0	-0.001	ENSG00000175029	SE_ENSG00000175029_CTBP2_chr10_-_124993854_124993985_124993201_124993329_124994468_124994606	3872	1	FALSE
SE	142793	ENSG00000175029.17	CTBP2	chr10	-	125003337	125003492	125002959	125003104	125038996	125039155	142793	795905911	2,0,0	6591016577	0,0,0	254	99	1	1	0.994,1.0,1.0	1.0,1.0,1.0	-0.002	ENSG00000175029	SE_ENSG00000175029_CTBP2_chr10_-_125003337_125003492_125002959_125003104_125038996_125039155	4863	2	FALSE
SE	142794	ENSG00000175029.17	CTBP2	chr10	-	125038996	125039155	125003337	125003492	125110989	125111093	142794	771818792	16,12,9	567892529	1,15,8	258	99	0.296211	1	0.949,0.963,0.971	0.995,0.958,0.962	-0.011	ENSG00000175029	SE_ENSG00000175029_CTBP2_chr10_-_125038996_125039155_125003337_125003492_125110989_125111093	4369	61	FALSE
SE	142795	ENSG00000175029.17	CTBP2	chr10	-	125038996	125039155	125003337	125003492	125133511	125133612	142795	589621617	0,2,0	442693398	0,0,0	258	99	1	1	1.0,0.992,1.0	1.0,1.0,1.0	-0.003	ENSG00000175029	SE_ENSG00000175029_CTBP2_chr10_-_125038996_125039155_125003337_125003492_125133511_125133612	3360	2	FALSE
SE	142796	ENSG00000175029.17	CTBP2	chr10	-	125038996	125039155	125003337	125003492	125158634	125158716	142796	585612613	0,0,0	442690397	0,1,0	258	99	1	1	1.0,1.0,1.0	1.0,0.996,1.0	0.001	ENSG00000175029	SE_ENSG00000175029_CTBP2_chr10_-_125038996_125039155_125003337_125003492_125158634_125158716	3339	1	FALSE
SE	142797	ENSG00000175029.17	CTBP2	chr10	-	125038996	125039155	125003337	125003492	125160318	125160520	142797	616635653	9,7,2	461709411	2,3,0	258	99	0.025582	0.371833	0.963,0.972,0.992	0.989,0.989,1.0	-0.017	ENSG00000175029	SE_ENSG00000175029_CTBP2_chr10_-_125038996_125039155_125003337_125003492_125160318_125160520	3485	23	FALSE
SE	142798	ENSG00000175029.17	CTBP2	chr10	-	125038996	125039155	125003337	125003492	125160826	125161030	142798	592621624	1,0,0	445719405	0,0,0	258	99	1	1	0.996,1.0,1.0	1.0,1.0,1.0	-0.001	ENSG00000175029	SE_ENSG00000175029_CTBP2_chr10_-_125038996_125039155_125003337_125003492_125160826_125161030	3406	1	FALSE
SE	142799	ENSG00000175029.17	CTBP2	chr10	-	125088190	125088319	125003463	125003492	125110989	125111093	142799	2,8,7	16,12,9	11,10,10	1,15,8	228	99	0.0306213	0.415757	0.051,0.224,0.252	0.827,0.224,0.352	-0.292	ENSG00000175029	SE_ENSG00000175029_CTBP2_chr10_-_125088190_125088319_125003463_125003492_125110989_125111093	48	61	FALSE
SE	142801	ENSG00000175029.17	CTBP2	chr10	-	125088190	125088319	125039045	125039155	125110989	125111093	142801	8,10,17	187206181	14,11,12	127203132	228	99	0.29899	1	0.018,0.021,0.039	0.046,0.023,0.038	-0.01	ENSG00000175029	SE_ENSG00000175029_CTBP2_chr10_-_125088190_125088319_125039045_125039155_125110989_125111093	72	1036	FALSE
SE	142803	ENSG00000175029.17	CTBP2	chr10	-	125110989	125111093	125003337	125003492	125158634	125158716	142803	37,30,29	0,0,0	16,35,17	0,1,0	203	99	1	1	1.0,1.0,1.0	1.0,0.945,1.0	0.018	ENSG00000175029	SE_ENSG00000175029_CTBP2_chr10_-_125110989_125111093_125003337_125003492_125158634_125158716	164	1	FALSE
SE	142804	ENSG00000175029.17	CTBP2	chr10	-	125110989	125111093	125003337	125003492	125160318	125160563	142804	104,84,108	9,7,2	69,112,65	2,3,0	203	99	0.00488942	0.128211	0.849,0.854,0.963	0.944,0.948,1.0	-0.075	ENSG00000175029	SE_ENSG00000175029_CTBP2_chr10_-_125110989_125111093_125003337_125003492_125160318_125160563	542	23	FALSE
SE	142805	ENSG00000175029.17	CTBP2	chr10	-	125110989	125111093	125003337	125003492	125160826	125161030	142805	66,73,69	1,0,0	44,93,45	0,0,0	203	99	1	1	0.97,1.0,1.0	1.0,1.0,1.0	-0.01	ENSG00000175029	SE_ENSG00000175029_CTBP2_chr10_-_125110989_125111093_125003337_125003492_125160826_125161030	390	1	FALSE
SE	142806	ENSG00000175029.17	CTBP2	chr10	-	125110989	125111093	125038996	125039155	125158634	125158716	142806	208224201	1,0,2	142223141	2,1,0	203	99	1	1	0.99,1.0,0.98	0.972,0.991,1.0	0.002	ENSG00000175029	SE_ENSG00000175029_CTBP2_chr10_-_125110989_125111093_125038996_125039155_125158634_125158716	1139	6	FALSE
SE	142807	ENSG00000175029.17	CTBP2	chr10	-	125110989	125111093	125038996	125039155	125160318	125160563	142807	275278280	32,23,42	195300189	21,20,14	203	99	0.0541005	0.584245	0.807,0.855,0.765	0.819,0.88,0.868	-0.047	ENSG00000175029	SE_ENSG00000175029_CTBP2_chr10_-_125110989_125111093_125038996_125039155_125160318_125160563	1517	152	FALSE
SE	142808	ENSG00000175029.17	CTBP2	chr10	-	125110989	125111093	125038996	125039155	125160826	125161030	142808	237267241	8,9,13	170281169	5,30,8	203	99	0.058096	0.609589	0.935,0.935,0.9	0.943,0.82,0.912	0.032	ENSG00000175029	SE_ENSG00000175029_CTBP2_chr10_-_125110989_125111093_125038996_125039155_125160826_125161030	1365	73	FALSE
SE	142809	ENSG00000175029.17	CTBP2	chr10	-	125122656	125122868	125110996	125111093	125133511	125133612	142809	6,7,12	23,18,12	6,8,7	6,17,9	311	99	0.492146	1	0.077,0.11,0.241	0.241,0.13,0.198	-0.047	ENSG00000175029	SE_ENSG00000175029_CTBP2_chr10_-_125122656_125122868_125110996_125111093_125133511_125133612	46	85	FALSE
SE	142810	ENSG00000175029.17	CTBP2	chr10	-	125122656	125122868	125110996	125111093	125160318	125160563	142810	6,7,12	75,60,85	10,7,9	65,86,52	311	99	0.69797	1	0.025,0.036,0.043	0.047,0.025,0.052	-0.007	ENSG00000175029	SE_ENSG00000175029_CTBP2_chr10_-_125122656_125122868_125110996_125111093_125160318_125160563	51	423	FALSE
SE	142811	ENSG00000175029.17	CTBP2	chr10	-	125122656	125122868	125110996	125111093	125160826	125161170	142811	6,7,15	37,49,46	6,7,7	40,67,32	311	99	0.219481	1	0.049,0.043,0.094	0.046,0.032,0.065	0.014	ENSG00000175029	SE_ENSG00000175029_CTBP2_chr10_-_125122656_125122868_125110996_125111093_125160826_125161170	48	271	FALSE
SE	142816	ENSG00000175029.17	CTBP2	chr10	-	125133511	125133612	125038996	125039155	125160318	125160499	142816	8,17,9	32,23,42	9,11,10	21,20,14	200	99	0.227293	1	0.11,0.268,0.096	0.175,0.214,0.261	-0.059	ENSG00000175029	SE_ENSG00000175029_CTBP2_chr10_-_125133511_125133612_125038996_125039155_125160318_125160499	64	152	FALSE
SE	142817	ENSG00000175029.17	CTBP2	chr10	-	125133511	125133612	125038996	125039155	125160826	125161170	142817	11,21,8	8,9,13	8,5,4	5,30,8	200	99	0.0330409	0.435667	0.405,0.536,0.233	0.442,0.076,0.198	0.153	ENSG00000175029	SE_ENSG00000175029_CTBP2_chr10_-_125133511_125133612_125038996_125039155_125160826_125161170	57	73	FALSE
SE	142818	ENSG00000175029.17	CTBP2	chr10	-	125133511	125133612	125110996	125111093	125158634	125158716	142818	25,18,14	8,6,6	6,18,9	12,9,4	200	99	0.0682926	0.672797	0.607,0.598,0.536	0.198,0.497,0.527	0.173	ENSG00000175029	SE_ENSG00000175029_CTBP2_chr10_-_125133511_125133612_125110996_125111093_125158634_125158716	90	45	FALSE
SE	142819	ENSG00000175029.17	CTBP2	chr10	-	125133511	125133612	125110996	125111093	125160318	125160499	142819	26,26,15	75,60,85	13,24,18	65,86,52	200	99	0.58644	1	0.146,0.177,0.08	0.09,0.121,0.146	0.015	ENSG00000175029	SE_ENSG00000175029_CTBP2_chr10_-_125133511_125133612_125110996_125111093_125160318_125160499	122	423	FALSE
SE	142820	ENSG00000175029.17	CTBP2	chr10	-	125133511	125133612	125110996	125111093	125160826	125161170	142820	29,30,14	37,49,46	12,18,12	40,67,32	200	99	0.0189882	0.309677	0.28,0.233,0.131	0.129,0.117,0.157	0.08	ENSG00000175029	SE_ENSG00000175029_CTBP2_chr10_-_125133511_125133612_125110996_125111093_125160826_125161170	115	271	FALSE
SE	142823	ENSG00000175029.17	CTBP2	chr10	-	125160318	125160520	125038996	125039155	125160826	125161170	142823	81,64,81	8,9,13	52,65,54	5,30,8	301	99	0.236072	1	0.769,0.7,0.672	0.774,0.416,0.689	0.087	ENSG00000175029	SE_ENSG00000175029_CTBP2_chr10_-_125160318_125160520_125038996_125039155_125160826_125161170	397	73	FALSE
SE	142831	ENSG00000106462.12	EZH2	chr7	-	148809070	148809155	148807256	148807706	148809309	148809390	142831	225244249	0,0,0	565808461	0,0,1	184	99	1	1	1.0,1.0,1.0	1.0,1.0,0.996	0.001	ENSG00000106462	SE_ENSG00000106462_EZH2_chr7_-_148809070_148809155_148807256_148807706_148809309_148809390	2552	1	FALSE
SE	142832	ENSG00000106462.12	EZH2	chr7	-	148810332	148810414	148809309	148809390	148811624	148811720	142832	160205156	0,0,1	421546381	0,0,0	181	99	1	1	1.0,1.0,0.988	1.0,1.0,1.0	-0.004	ENSG00000106462	SE_ENSG00000106462_EZH2_chr7_-_148810332_148810414_148809309_148809390_148811624_148811720	1869	1	FALSE
SE	142833	ENSG00000106462.12	EZH2	chr7	-	148813958	148814137	148811624	148811720	148815505	148815546	142833	140183161	0,1,1	390478379	1,4,3	278	99	0.684	1	1.0,0.985,0.983	0.993,0.977,0.978	0.007	ENSG00000106462	SE_ENSG00000106462_EZH2_chr7_-_148813958_148814137_148811624_148811720_148815505_148815546	1731	10	FALSE
SE	142834	ENSG00000106462.12	EZH2	chr7	-	148813958	148815546	148811624	148811720	148816683	148817391	142834	326378376	0,0,0	8541176777	1,0,0	1687	99	1	1	1.0,1.0,1.0	0.98,1.0,1.0	0.007	ENSG00000106462	SE_ENSG00000106462_EZH2_chr7_-_148813958_148815546_148811624_148811720_148816683_148817391	3887	1	FALSE
SE	142835	ENSG00000106462.12	EZH2	chr7	-	148814913	148815039	148813958	148814137	148815505	148815546	142835	185221213	1,0,7	537737534	8,6,6	225	99	0.761424	1	0.988,1.0,0.931	0.967,0.982,0.975	-0.002	ENSG00000106462	SE_ENSG00000106462_EZH2_chr7_-_148814913_148815039_148813958_148814137_148815505_148815546	2427	28	FALSE
SE	142836	ENSG00000106462.12	EZH2	chr7	-	148815505	148815546	148811624	148811720	148816683	148816778	142836	37,19,36	0,0,0	100,94,82	1,0,0	140	99	1	1	1.0,1.0,1.0	0.986,1.0,1.0	0.005	ENSG00000106462	SE_ENSG00000106462_EZH2_chr7_-_148815505_148815546_148811624_148811720_148816683_148816778	368	1	FALSE
SE	142837	ENSG00000106462.12	EZH2	chr7	-	148815505	148815954	148811624	148811720	148816683	148816778	142837	119110144	0,0,0	262298240	1,0,0	548	99	1	1	1.0,1.0,1.0	0.979,1.0,1.0	0.007	ENSG00000106462	SE_ENSG00000106462_EZH2_chr7_-_148815505_148815954_148811624_148811720_148816683_148816778	1173	1	FALSE
SE	142838	ENSG00000106462.12	EZH2	chr7	-	148818977	148819059	148816683	148818117	148819595	148819687	142838	25,9,16	93,108,93	45,52,26	314395272	181	99	0.190386	1	0.128,0.044,0.086	0.073,0.067,0.05	0.023	ENSG00000106462	SE_ENSG00000106462_EZH2_chr7_-_148818977_148819059_148816683_148818117_148819595_148819687	173	1275	FALSE
SE	142839	ENSG00000106462.12	EZH2	chr7	-	148832633	148832750	148829727	148829848	148846469	148846598	142839	137,96,112	6,8,5	287413280	16,33,16	216	99	0.356922	1	0.913,0.846,0.911	0.892,0.852,0.889	0.012	ENSG00000106462	SE_ENSG00000106462_EZH2_chr7_-_148832633_148832750_148829727_148829848_148846469_148846598	1325	84	FALSE
SE	142840	ENSG00000106462.12	EZH2	chr7	-	148832633	148832750	148829727	148829848	148846496	148846598	142840	97,84,82	0,0,6	221288214	4,6,5	216	99	0.649215	1	1.0,1.0,0.862	0.962,0.957,0.951	-0.003	ENSG00000106462	SE_ENSG00000106462_EZH2_chr7_-_148832633_148832750_148829727_148829848_148846496_148846598	986	21	FALSE
SE	142841	ENSG00000106462.12	EZH2	chr7	-	148832633	148832750	148829727	148829848	148884163	148884280	142841	86,74,72	4,1,0	213264197	1,5,0	216	99	0.481644	1	0.908,0.971,1.0	0.99,0.96,1.0	-0.024	ENSG00000106462	SE_ENSG00000106462_EZH2_chr7_-_148832633_148832750_148829727_148829848_148884163_148884280	906	11	FALSE
SE	142842	ENSG00000106462.12	EZH2	chr7	-	148836821	148837000	148832633	148832750	148846469	148846551	142842	40,24,33	51,24,40	48,66,33	84,155,88	278	99	0.00119401	0.0509379	0.218,0.263,0.227	0.169,0.132,0.118	0.096	ENSG00000106462	SE_ENSG00000106462_EZH2_chr7_-_148836821_148837000_148832633_148832750_148846469_148846551	244	442	FALSE
SE	142843	ENSG00000106462.12	EZH2	chr7	-	148836821	148837000	148832633	148832750	148846496	148846598	142843	32,17,29	11,12,10	40,65,33	18,30,22	278	99	0.580551	1	0.509,0.335,0.508	0.442,0.436,0.348	0.042	ENSG00000106462	SE_ENSG00000106462_EZH2_chr7_-_148836821_148837000_148832633_148832750_148846496_148846598	216	103	FALSE
SE	142844	ENSG00000106462.12	EZH2	chr7	-	148836821	148837000	148832633	148832750	148884163	148884321	142844	28,17,22	0,2,0	36,56,30	10,6,5	278	99	3.16234347765e-05	0.00438396	1.0,0.752,1.0	0.562,0.769,0.681	0.247	ENSG00000106462	SE_ENSG00000106462_EZH2_chr7_-_148836821_148837000_148832633_148832750_148884163_148884321	189	23	TRUE
SE	142845	ENSG00000106462.12	EZH2	chr7	-	148846469	148846598	148829727	148829848	148884163	148884245	142845	40,27,19	4,1,0	94,113,74	1,5,0	228	99	0.406124	1	0.813,0.921,1.0	0.976,0.908,1.0	-0.05	ENSG00000106462	SE_ENSG00000106462_EZH2_chr7_-_148846469_148846598_148829727_148829848_148884163_148884245	367	11	FALSE
SE	142846	ENSG00000106462.12	EZH2	chr7	-	148846469	148846598	148832633	148832750	148884163	148884245	142846	85,43,54	0,2,0	162235146	10,6,5	228	99	0.000696437	0.0352145	1.0,0.903,1.0	0.876,0.944,0.927	0.052	ENSG00000106462	SE_ENSG00000106462_EZH2_chr7_-_148846469_148846598_148832633_148832750_148884163_148884245	725	23	TRUE
SE	142847	ENSG00000106462.12	EZH2	chr7	-	148846469	148846598	148836821	148837000	148884163	148884245	142847	46,26,25	0,0,0	90,92,61	0,2,0	228	99	1	1	1.0,1.0,1.0	1.0,0.952,1.0	0.016	ENSG00000106462	SE_ENSG00000106462_EZH2_chr7_-_148846469_148846598_148836821_148837000_148884163_148884245	340	2	FALSE
SE	142849	ENSG00000106462.12	EZH2	chr7	-	148846496	148846598	148832633	148832750	148884163	148884287	142849	20,14,11	0,2,0	27,33,31	10,6,5	201	99	4.99095894132e-05	0.00597548	1.0,0.775,1.0	0.571,0.73,0.753	0.24	ENSG00000106462	SE_ENSG00000106462_EZH2_chr7_-_148846496_148846598_148832633_148832750_148884163_148884287	136	23	TRUE
SE	142850	ENSG00000106462.12	EZH2	chr7	-	148846496	148846598	148836821	148837000	148884163	148884287	142850	13,2,8	0,0,0	13,14,12	0,2,0	201	99	1	1	1.0,1.0,1.0	1.0,0.775,1.0	0.075	ENSG00000106462	SE_ENSG00000106462_EZH2_chr7_-_148846496_148846598_148836821_148837000_148884163_148884287	62	2	FALSE
SE	142851	ENSG00000106462.12	EZH2	chr7	-	148847181	148847305	148846469	148846598	148884163	148884245	142851	168164146	2,0,0	397566367	3,0,3	223	99	1	1	0.974,1.0,1.0	0.983,1.0,0.982	0.003	ENSG00000106462	SE_ENSG00000106462_EZH2_chr7_-_148847181_148847305_148846469_148846598_148884163_148884245	1808	8	FALSE
SE	142852	ENSG00000106462.12	EZH2	chr7	-	148883196	148883261	148847181	148847305	148884163	148884321	142852	0,0,1	44,51,39	1,1,0	145186116	164	99	1	1	0.0,0.0,0.015	0.004,0.003,0.0	0.003	ENSG00000106462	SE_ENSG00000106462_EZH2_chr7_-_148883196_148883261_148847181_148847305_148884163_148884321	3	581	FALSE
SE	142866	ENSG00000131381.13	RBSN	chr3	-	15075046	15075116	15074904	15074930	15075605	15075710	142866	3,8,5	156166209	13,11,17	148241141	169	99	0.00070338	0.035426	0.011,0.027,0.014	0.049,0.026,0.066	-0.03	ENSG00000131381	SE_ENSG00000131381_RBSN_chr3_-_15075046_15075116_15074904_15074930_15075605_15075710	57	1061	FALSE
SE	142868	ENSG00000131381.13	RBSN	chr3	-	15081054	15081334	15080731	15080802	15082366	15082608	142868	3,22,8	133185156	4,6,2	155230156	379	99	0.0300707	0.411197	0.006,0.03,0.013	0.007,0.007,0.003	0.011	ENSG00000131381	SE_ENSG00000131381_RBSN_chr3_-_15081054_15081334_15080731_15080802_15082366_15082608	45	1015	FALSE
SE	142869	ENSG00000131381.13	RBSN	chr3	-	15091338	15091493	15090398	15090539	15095972	15096288	142869	100151143	131150189	123158124	119151100	254	99	0.0354946	0.454461	0.229,0.282,0.228	0.287,0.29,0.326	-0.055	ENSG00000131381	SE_ENSG00000131381_RBSN_chr3_-_15091338_15091493_15090398_15090539_15095972_15096288	799	840	FALSE
SE	142870	ENSG00000131381.13	RBSN	chr3	-	15098118	15098274	15096534	15096710	15099021	15099136	142870	154135157	0,1,0	132185103	1,0,1	255	99	1	1	1.0,0.981,1.0	0.981,1.0,0.976	0.008	ENSG00000131381	SE_ENSG00000131381_RBSN_chr3_-_15098118_15098274_15096534_15096710_15099021_15099136	866	3	FALSE
SE	142871	ENSG00000155660.11	PDIA4	chr7	-	149005140	149005374	149003061	149004209	149005896	149006053	142871	428943774127	0,0,2	358446853287	0,0,0	333	99	1	1	1.0,1.0,0.998	1.0,1.0,1.0	-0.001	ENSG00000155660	SE_ENSG00000155660_PDIA4_chr7_-_149005140_149005374_149003061_149004209_149005896_149006053	24349	2	FALSE
SE	142872	ENSG00000155660.11	PDIA4	chr7	-	149014903	149015042	149012154	149012360	149018991	149019197	142872	336532963282	0,0,0	300936622633	0,0,1	238	99	1	1	1.0,1.0,1.0	1.0,1.0,0.999	0	ENSG00000155660	SE_ENSG00000155660_PDIA4_chr7_-_149014903_149015042_149012154_149012360_149018991_149019197	19247	1	FALSE
SE	142873	ENSG00000155660.11	PDIA4	chr7	-	149018991	149019197	149012154	149012360	149020966	149021147	142873	300928333129	0,2,0	254832232327	0,0,0	305	99	1	1	1.0,0.998,1.0	1.0,1.0,1.0	-0.001	ENSG00000155660	SE_ENSG00000155660_PDIA4_chr7_-_149018991_149019197_149012154_149012360_149020966_149021147	17069	2	FALSE
SE	142874	ENSG00000155660.11	PDIA4	chr7	-	149020966	149021147	149018991	149019197	149028320	149028505	142874	311027483189	0,2,0	231932102137	0,0,0	280	99	1	1	1.0,0.998,1.0	1.0,1.0,1.0	-0.001	ENSG00000155660	SE_ENSG00000155660_PDIA4_chr7_-_149020966_149021147_149018991_149019197_149028320_149028505	16713	2	FALSE
SE	142875	ENSG00000155660.11	PDIA4	chr7	-	149027848	149027992	149020966	149021147	149028320	149028523	142875	0,5,2	545618612	4,2,1	466681363	243	99	1	1	0.0,0.003,0.001	0.003,0.001,0.001	0	ENSG00000155660	SE_ENSG00000155660_PDIA4_chr7_-_149027848_149027992_149020966_149021147_149028320_149028523	14	3285	FALSE
SE	142876	ENSG00000197362.15	ZNF786	chr7	-	149080590	149080717	149074385	149074538	149090622	149090718	142876	89,71,69	18,11,10	61,78,44	14,9,3	226	99	0.465333	1	0.684,0.739,0.751	0.656,0.792,0.865	-0.046	ENSG00000197362	SE_ENSG00000197362_ZNF786_chr7_-_149080590_149080717_149074385_149074538_149090622_149090718	412	65	FALSE
SE	142880	ENSG00000170260.9	ZNF212	chr7	+	149251209	149251327	149250709	149250807	149252705	149252795	142880	0,2,1	87,67,58	7,11,3	56,57,57	217	99	2.00926923172e-05	0.00322599	0.0,0.013,0.008	0.054,0.081,0.023	-0.046	ENSG00000170260	SE_ENSG00000170260_ZNF212_chr7_+_149251209_149251327_149250709_149250807_149252705_149252795	24	382	FALSE
SE	142881	ENSG00000170260.9	ZNF212	chr7	+	149251279	149251327	149250680	149250807	149252705	149252795	142881	0,0,0	87,67,58	2,1,2	56,57,57	147	99	0.556024	1	0.0,0.0,0.0	0.023,0.012,0.023	-0.019	ENSG00000170260	SE_ENSG00000170260_ZNF212_chr7_+_149251279_149251327_149250680_149250807_149252705_149252795	5	382	FALSE
SE	142893	ENSG00000133619.18	KRBA1	chr7	+	149729187	149729370	149728522	149728675	149730146	149730341	142893	34,32,38	1,0,0	33,34,9	0,0,0	282	99	1	1	0.923,1.0,1.0	1.0,1.0,1.0	-0.026	ENSG00000133619	SE_ENSG00000133619_KRBA1_chr7_+_149729187_149729370_149728522_149728675_149730146_149730341	180	1	FALSE
SE	142908	ENSG00000106479.11	ZNF862	chr7	+	149860382	149862494	149859421	149859526	149864108	149867479	142908	678752768	7,3,13	515565343	0,2,0	2211	99	3.5271667419e-06	0.00101102	0.813,0.918,0.726	1.0,0.927,1.0	-0.157	ENSG00000106479	SE_ENSG00000106479_ZNF862_chr7_+_149860382_149862494_149859421_149859526_149864108_149867479	3621	25	TRUE
SE	142936	ENSG00000171130.19	ATP6V0E2	chr7	+	149875972	149876089	149875597	149875645	149878677	149878790	142936	0,3,0	113111148	0,0,3	113,129,97	216	99	1	1	0.0,0.012,0.0	0.0,0.0,0.014	-0.001	ENSG00000171130	SE_ENSG00000171130_ATP6V0E2_chr7_+_149875972_149876089_149875597_149875645_149878677_149878790	6	711	FALSE
SE	142938	ENSG00000171130.19	ATP6V0E2	chr7	+	149878677	149878746	149875597	149875645	149879334	149880689	142938	72,73,99	9,5,5	67,97,63	0,4,0	168	99	0.000234191	0.0168608	0.825,0.896,0.921	1.0,0.935,1.0	-0.098	ENSG00000171130	SE_ENSG00000171130_ATP6V0E2_chr7_+_149878677_149878746_149875597_149875645_149879334_149880689	471	23	TRUE
SE	142939	ENSG00000171130.19	ATP6V0E2	chr7	+	149878677	149878790	149875597	149875645	149879334	149879357	142939	307329355	9,5,5	275347240	0,4,0	212	99	0.00135857	0.0555379	0.941,0.968,0.971	1.0,0.976,1.0	-0.032	ENSG00000171130	SE_ENSG00000171130_ATP6V0E2_chr7_+_149878677_149878790_149875597_149875645_149879334_149879357	1853	23	FALSE
SE	142940	ENSG00000171130.19	ATP6V0E2	chr7	+	149878677	149878790	149875972	149876089	149879334	149879357	142940	197224208	0,0,2	162218147	0,0,0	212	99	1	1	1.0,1.0,0.98	1.0,1.0,1.0	-0.007	ENSG00000171130	SE_ENSG00000171130_ATP6V0E2_chr7_+_149878677_149878790_149875972_149876089_149879334_149879357	1156	2	FALSE
SE	142942	ENSG00000171130.19	ATP6V0E2	chr7	+	149879165	149879225	149878677	149878790	149879334	149880696	142942	11,13,19	177183180	7,13,7	144190120	159	99	0.224755	1	0.037,0.042,0.062	0.029,0.041,0.035	0.012	ENSG00000171130	SE_ENSG00000171130_ATP6V0E2_chr7_+_149879165_149879225_149878677_149878790_149879334_149880696	70	994	FALSE
SE	142983	ENSG00000164889.15	SLC4A2	chr7	+	151071389	151071605	151071071	151071297	151071688	151071837	142983	401550420	0,1,2	382562425	0,0,0	315	99	1	1	1.0,0.994,0.985	1.0,1.0,1.0	-0.007	ENSG00000164889	SE_ENSG00000164889_SLC4A2_chr7_+_151071389_151071605_151071071_151071297_151071688_151071837	2740	3	FALSE
SE	142984	ENSG00000164889.15	SLC4A2	chr7	+	151071941	151072136	151071476	151071837	151074038	151074099	142984	388449470	0,0,0	380533384	0,0,1	294	99	1	1	1.0,1.0,1.0	1.0,1.0,0.992	0.003	ENSG00000164889	SE_ENSG00000164889_SLC4A2_chr7_+_151071941_151072136_151071476_151071837_151074038_151074099	2604	1	FALSE
SE	142985	ENSG00000164889.15	SLC4A2	chr7	+	151074038	151074099	151071941	151072136	151074398	151074488	142985	70,82,116	0,0,1	59,103,73	0,0,0	160	99	1	1	1.0,1.0,0.986	1.0,1.0,1.0	-0.005	ENSG00000164889	SE_ENSG00000164889_SLC4A2_chr7_+_151074038_151074099_151071941_151072136_151074398_151074488	503	1	FALSE
SE	142986	ENSG00000164889.15	SLC4A2	chr7	+	151074038	151074293	151071941	151072136	151074398	151074488	142986	722808797	0,0,1	7011056565	0,0,0	354	99	1	1	1.0,1.0,0.996	1.0,1.0,1.0	-0.001	ENSG00000164889	SE_ENSG00000164889_SLC4A2_chr7_+_151074038_151074293_151071941_151072136_151074398_151074488	4649	1	FALSE
SE	142987	ENSG00000164889.15	SLC4A2	chr7	+	151074398	151074488	151071941	151072136	151074674	151074841	142987	232243245	4,7,0	204290191	0,0,0	189	99	0.0718612	0.692992	0.968,0.948,1.0	1.0,1.0,1.0	-0.028	ENSG00000164889	SE_ENSG00000164889_SLC4A2_chr7_+_151074398_151074488_151071941_151072136_151074674_151074841	1405	11	FALSE
SE	142988	ENSG00000164889.15	SLC4A2	chr7	+	151075605	151075775	151075254	151075508	151076012	151076186	142988	683675699	0,0,0	664880594	0,1,0	269	99	1	1	1.0,1.0,1.0	1.0,0.997,1.0	0.001	ENSG00000164889	SE_ENSG00000164889_SLC4A2_chr7_+_151075605_151075775_151075254_151075508_151076012_151076186	4195	1	FALSE
SE	142990	ENSG00000132432.14	SEC61G	chr7	-	54755778	54755881	54752249	54752420	54757494	54757594	142990	494554305393	0,0,2	367547853613	0,0,1	202	99	1	1	1.0,1.0,0.999	1.0,1.0,0.999	0	ENSG00000132432	SE_ENSG00000132432_SEC61G_chr7_-_54755778_54755881_54752249_54752420_54757494_54757594	27841	3	FALSE
SE	142994	ENSG00000033100.17	CHPF2	chr7	+	151236407	151236590	151235047	151235612	151237373	151238681	142994	273274326	4,3,4	155198157	4,0,3	282	99	0.907315	1	0.96,0.97,0.966	0.932,1.0,0.948	0.005	ENSG00000033100	SE_ENSG00000033100_CHPF2_chr7_+_151236407_151236590_151235047_151235612_151237373_151238681	1383	18	FALSE
SE	142995	ENSG00000033100.17	CHPF2	chr7	+	151236955	151237172	151236407	151236590	151237373	151237593	142995	53,71,84	97,93,109	37,40,33	62,86,70	316	99	0.0519142	0.570701	0.146,0.193,0.194	0.158,0.127,0.129	0.04	ENSG00000033100	SE_ENSG00000033100_CHPF2_chr7_+_151236955_151237172_151236407_151236590_151237373_151237593	318	517	FALSE
SE	142996	ENSG00000033100.17	CHPF2	chr7	+	151236955	151237172	151236407	151236590	151239106	151239197	142996	53,71,82	0,1,0	37,38,33	0,0,0	316	99	1	1	1.0,0.957,1.0	1.0,1.0,1.0	-0.014	ENSG00000033100	SE_ENSG00000033100_CHPF2_chr7_+_151236955_151237172_151236407_151236590_151239106_151239197	314	1	FALSE
SE	142997	ENSG00000082014.17	SMARCD3	chr7	-	151240111	151240247	151239623	151239746	151240424	151240522	142997	55,71,76	0,0,0	29,111,33	0,1,0	235	99	1	1	1.0,1.0,1.0	1.0,0.979,1.0	0.007	ENSG00000082014	SE_ENSG00000082014_SMARCD3_chr7_-_151240111_151240247_151239623_151239746_151240424_151240522	375	1	FALSE
SE	142999	ENSG00000013374.17	NUB1	chr7	+	151349072	151349240	151345344	151345466	151351423	151351482	142999	713794822	4,5,10	719864582	5,9,3	267	99	0.889384	1	0.985,0.983,0.968	0.982,0.973,0.986	-0.002	ENSG00000013374	SE_ENSG00000013374_NUB1_chr7_+_151349072_151349240_151345344_151345466_151351423_151351482	4494	36	FALSE
SE	143000	ENSG00000013374.17	NUB1	chr7	+	151352092	151352193	151351423	151351482	151352811	151352882	143000	18,19,15	258294271	23,11,8	311350234	200	99	0.18714	1	0.033,0.031,0.027	0.035,0.015,0.017	0.008	ENSG00000013374	SE_ENSG00000013374_NUB1_chr7_+_151352092_151352193_151351423_151351482_151352811_151352882	94	1718	FALSE
SE	143001	ENSG00000013374.17	NUB1	chr7	+	151355767	151355950	151352811	151352882	151356127	151356222	143001	104910631278	0,0,2	10281273965	0,0,0	282	99	1	1	1.0,1.0,0.996	1.0,1.0,1.0	-0.001	ENSG00000013374	SE_ENSG00000013374_NUB1_chr7_+_151355767_151355950_151352811_151352882_151356127_151356222	6656	2	FALSE
SE	143002	ENSG00000013374.17	NUB1	chr7	+	151356127	151356222	151352811	151352882	151360140	151360209	143002	251274335	0,3,0	256364254	0,0,6	194	99	0.899536	1	1.0,0.979,1.0	1.0,1.0,0.956	0.008	ENSG00000013374	SE_ENSG00000013374_NUB1_chr7_+_151356127_151356222_151352811_151352882_151360140_151360209	1734	9	FALSE
SE	143003	ENSG00000013374.17	NUB1	chr7	+	151360140	151360247	151356127	151356222	151366938	151367125	143003	439439520	0,0,0	404538369	1,0,0	206	99	1	1	1.0,1.0,1.0	0.995,1.0,1.0	0.002	ENSG00000013374	SE_ENSG00000013374_NUB1_chr7_+_151360140_151360247_151356127_151356222_151366938_151367125	2709	1	FALSE
SE	143004	ENSG00000013374.17	NUB1	chr7	+	151368734	151368887	151367860	151367968	151374096	151374201	143004	482533537	2,1,0	394429299	0,0,0	252	99	1	1	0.99,0.995,1.0	1.0,1.0,1.0	-0.005	ENSG00000013374	SE_ENSG00000013374_NUB1_chr7_+_151368734_151368887_151367860_151367968_151374096_151374201	2674	3	FALSE
SE	143005	ENSG00000013374.17	NUB1	chr7	+	151374096	151374201	151368734	151368887	151375847	151375943	143005	384377407	0,3,0	303346204	0,2,5	204	99	0.625275	1	1.0,0.984,1.0	1.0,0.988,0.952	0.015	ENSG00000013374	SE_ENSG00000013374_NUB1_chr7_+_151374096_151374201_151368734_151368887_151375847_151375943	2021	10	FALSE
SE	143006	ENSG00000013374.17	NUB1	chr7	+	151374096	151374243	151368734	151368887	151375847	151375943	143006	289294309	0,3,0	236251143	0,2,5	246	99	0.49548	1	1.0,0.975,1.0	1.0,0.981,0.92	0.025	ENSG00000013374	SE_ENSG00000013374_NUB1_chr7_+_151374096_151374243_151368734_151368887_151375847_151375943	1522	10	FALSE
SE	143007	ENSG00000013374.17	NUB1	chr7	+	151375847	151375943	151374096	151374201	151376633	151376811	143007	311311370	0,0,0	248317186	0,0,1	195	99	1	1	1.0,1.0,1.0	1.0,1.0,0.99	0.003	ENSG00000013374	SE_ENSG00000013374_NUB1_chr7_+_151375847_151375943_151374096_151374201_151376633_151376811	1743	1	FALSE
SE	143011	ENSG00000106617.16	PRKAG2	chr7	-	151566572	151566613	151565719	151565885	151568715	151568842	143011	2,0,0	97,76,84	0,0,0	80,82,60	140	99	1	1	0.014,0.0,0.0	0.0,0.0,0.0	0.005	ENSG00000106617	SE_ENSG00000106617_PRKAG2_chr7_-_151566572_151566613_151565719_151565885_151568715_151568842	2	479	FALSE
SE	143012	ENSG00000106617.16	PRKAG2	chr7	-	151566613	151566699	151565345	151565885	151568715	151568842	143012	0,6,0	97,76,84	1,3,12	80,82,60	185	99	0.00844902	0.182333	0.0,0.041,0.0	0.007,0.019,0.097	-0.027	ENSG00000106617	SE_ENSG00000106617_PRKAG2_chr7_-_151566613_151566699_151565345_151565885_151568715_151568842	22	479	FALSE
SE	143013	ENSG00000106617.16	PRKAG2	chr7	-	151568715	151568842	151565719	151565885	151570170	151570225	143013	184187202	0,0,0	168211172	1,2,0	226	99	1	1	1.0,1.0,1.0	0.987,0.979,1.0	0.011	ENSG00000106617	SE_ENSG00000106617_PRKAG2_chr7_-_151568715_151568842_151565719_151565885_151570170_151570225	1124	3	FALSE
SE	143014	ENSG00000106617.16	PRKAG2	chr7	-	151574890	151574949	151572407	151572709	151576370	151576452	143014	82,81,118	1,0,1	83125103	0,4,2	158	99	0.674689	1	0.981,1.0,0.987	1.0,0.951,0.97	0.016	ENSG00000106617	SE_ENSG00000106617_PRKAG2_chr7_-_151574890_151574949_151572407_151572709_151576370_151576452	592	8	FALSE
SE	143015	ENSG00000106617.16	PRKAG2	chr7	-	151606093	151606183	151595344	151595454	151632068	151632138	143015	1,0,0	25,14,28	0,1,0	11,33,14	189	99	1	1	0.021,0.0,0.0	0.0,0.016,0.0	0.002	ENSG00000106617	SE_ENSG00000106617_PRKAG2_chr7_-_151606093_151606183_151595344_151595454_151632068_151632138	2	125	FALSE
SE	143016	ENSG00000106617.16	PRKAG2	chr7	-	151631637	151631768	151595344	151595454	151632068	151632177	143016	5,0,0	25,14,28	1,1,0	11,33,14	230	99	0.882427	1	0.079,0.0,0.0	0.038,0.013,0.0	0.009	ENSG00000106617	SE_ENSG00000106617_PRKAG2_chr7_-_151631637_151631768_151595344_151595454_151632068_151632177	7	125	FALSE
SE	143019	ENSG00000106617.16	PRKAG2	chr7	-	151675419	151675637	151632068	151632138	151735899	151736314	143019	25,19,23	2,0,0	9,43,17	0,0,0	317	99	1	1	0.796,1.0,1.0	1.0,1.0,1.0	-0.068	ENSG00000106617	SE_ENSG00000106617_PRKAG2_chr7_-_151675419_151675637_151632068_151632138_151735899_151736314	136	2	FALSE
SE	143024	ENSG00000258677.2	ENSG00000258677	chr8	-	73810473	73810629	73805650	73805726	73825146	73825249	143024	721633720	0,0,1	520751465	0,0,0	255	99	1	1	1.0,1.0,0.996	1.0,1.0,1.0	-0.001	ENSG00000258677	SE_ENSG00000258677_ENSG00000258677_chr8_-_73810473_73810629_73805650_73805726_73825146_73825249	3810	1	FALSE
SE	143025	ENSG00000258677.2	ENSG00000258677	chr8	-	73810473	73810629	73805650	73805726	73878807	73878854	143025	453409429	1,0,0	315472274	0,0,0	255	99	1	1	0.994,1.0,1.0	1.0,1.0,1.0	-0.002	ENSG00000258677	SE_ENSG00000258677_ENSG00000258677_chr8_-_73810473_73810629_73805650_73805726_73878807_73878854	2352	1	FALSE
SE	143026	ENSG00000258677.2	ENSG00000258677	chr8	-	73825146	73825249	73805650	73805726	73878807	73878854	143026	12,5,12	1,0,0	8,17,10	0,0,0	202	99	1	1	0.855,1.0,1.0	1.0,1.0,1.0	-0.048	ENSG00000258677	SE_ENSG00000258677_ENSG00000258677_chr8_-_73825146_73825249_73805650_73805726_73878807_73878854	64	1	FALSE
SE	143027	ENSG00000104343.21	UBE2W	chr8	-	73825146	73825249	73810473	73810629	73830380	73830472	143027	607587715	26,14,34	443583432	25,32,20	202	99	0.096059	0.825321	0.92,0.954,0.912	0.897,0.899,0.914	0.025	ENSG00000104343	SE_ENSG00000104343_UBE2W_chr8_-_73825146_73825249_73810473_73810629_73830380_73830472	3367	151	FALSE
SE	143028	ENSG00000258677.2	ENSG00000258677	chr8	-	73825146	73825249	73810473	73810629	73878807	73878854	143028	280229303	0,0,1	214296201	1,0,0	202	99	1	1	1.0,1.0,0.993	0.991,1.0,1.0	0.001	ENSG00000258677	SE_ENSG00000258677_ENSG00000258677_chr8_-_73825146_73825249_73810473_73810629_73878807_73878854	1523	2	FALSE
SE	143029	ENSG00000258677.2	ENSG00000258677	chr8	-	73830380	73830472	73810473	73810629	73878807	73878854	143029	171140179	0,0,1	128161116	1,0,0	191	99	1	1	1.0,1.0,0.989	0.985,1.0,1.0	0.001	ENSG00000258677	SE_ENSG00000258677_ENSG00000258677_chr8_-_73830380_73830472_73810473_73810629_73878807_73878854	895	2	FALSE
SE	143030	ENSG00000258677.2	ENSG00000258677	chr8	-	73830380	73830472	73825146	73825249	73878807	73878854	143030	466476545	0,0,0	330413319	0,1,0	191	99	1	1	1.0,1.0,1.0	1.0,0.995,1.0	0.002	ENSG00000258677	SE_ENSG00000258677_ENSG00000258677_chr8_-_73830380_73830472_73825146_73825249_73878807_73878854	2549	1	FALSE
SE	143031	ENSG00000178234.13	GALNT11	chr7	+	152027596	152027718	152025713	152025884	152079286	152079408	143031	5,4,13	12,8,9	5,10,8	8,11,12	221	99	0.8903	1	0.157,0.183,0.393	0.219,0.289,0.23	-0.002	ENSG00000178234	SE_ENSG00000178234_GALNT11_chr7_+_152027596_152027718_152025713_152025884_152079286_152079408	45	60	FALSE
SE	143032	ENSG00000178234.13	GALNT11	chr7	+	152027596	152027718	152025713	152025884	152094189	152094522	143032	27,33,33	64,41,68	15,38,25	35,63,22	221	99	0.459638	1	0.159,0.265,0.179	0.161,0.213,0.337	-0.036	ENSG00000178234	SE_ENSG00000178234_GALNT11_chr7_+_152027596_152027718_152025713_152025884_152094189_152094522	171	293	FALSE
SE	143034	ENSG00000178234.13	GALNT11	chr7	+	152079286	152079408	152025797	152025884	152094189	152094522	143034	44,27,21	64,41,68	32,23,27	35,63,22	221	99	0.262428	1	0.235,0.228,0.122	0.291,0.141,0.355	-0.067	ENSG00000178234	SE_ENSG00000178234_GALNT11_chr7_+_152079286_152079408_152025797_152025884_152094189_152094522	174	293	FALSE
SE	143035	ENSG00000178234.13	GALNT11	chr7	+	152079286	152079408	152027596	152027718	152094189	152094522	143035	32,19,14	22,32,24	24,12,16	10,29,18	221	99	0.74029	1	0.395,0.21,0.207	0.518,0.156,0.285	-0.049	ENSG00000178234	SE_ENSG00000178234_GALNT11_chr7_+_152079286_152079408_152027596_152027718_152094189_152094522	117	135	FALSE
SE	143036	ENSG00000178234.13	GALNT11	chr7	+	152100797	152100921	152093990	152094522	152103111	152103172	143036	522623619	7,6,1	469552420	1,10,2	223	99	0.844406	1	0.971,0.979,0.996	0.995,0.961,0.989	0	ENSG00000178234	SE_ENSG00000178234_GALNT11_chr7_+_152100797_152100921_152093990_152094522_152103111_152103172	3205	27	FALSE
SE	143037	ENSG00000178234.13	GALNT11	chr7	+	152100824	152100921	152094189	152094522	152103111	152103174	143037	232257255	7,6,1	203214198	1,10,2	196	99	0.747796	1	0.944,0.956,0.992	0.99,0.915,0.98	0.002	ENSG00000178234	SE_ENSG00000178234_GALNT11_chr7_+_152100824_152100921_152094189_152094522_152103111_152103174	1359	27	FALSE
SE	143038	ENSG00000178234.13	GALNT11	chr7	+	152116903	152117038	152113244	152113398	152117156	152117375	143038	3,5,6	371367375	4,13,4	284358284	234	99	1	1	0.003,0.006,0.007	0.006,0.015,0.006	-0.004	ENSG00000178234	SE_ENSG00000178234_GALNT11_chr7_+_152116903_152117038_152113244_152113398_152117156_152117375	35	2039	FALSE
SE	143041	ENSG00000267261.5	ENSG00000267261	chr17	-	42120705	42120829	42120224	42120370	42128260	42128383	143041	340419388	0,0,1	261384223	0,0,1	223	99	1	1	1.0,1.0,0.994	1.0,1.0,0.99	0.001	ENSG00000267261	SE_ENSG00000267261_ENSG00000267261_chr17_-_42120705_42120829_42120224_42120370_42128260_42128383	2015	2	FALSE
SE	143042	ENSG00000135900.4	MRPL44	chr2	+	223959533	223960002	223957462	223957651	223963755	223963934	143042	210824292253	0,2,0	166020521583	0,0,0	568	99	1	1	1.0,0.995,1.0	1.0,1.0,1.0	-0.002	ENSG00000135900	SE_ENSG00000135900_MRPL44_chr2_+_223959533_223960002_223957462_223957651_223963755_223963934	12085	2	FALSE
SE	143043	ENSG00000135900.4	MRPL44	chr2	+	223963755	223963934	223959533	223960002	223966862	223967714	143043	106912331160	0,0,1	8461081792	0,0,0	278	99	1	1	1.0,1.0,0.998	1.0,1.0,1.0	-0.001	ENSG00000135900	SE_ENSG00000135900_MRPL44_chr2_+_223963755_223963934_223959533_223960002_223966862_223967714	6181	1	FALSE
SE	143044	ENSG00000090674.16	MCOLN1	chr19	+	7524960	7525166	7522623	7522781	7526438	7526606	143044	200187225	0,0,0	229342176	2,0,0	305	99	1	1	1.0,1.0,1.0	0.974,1.0,1.0	0.009	ENSG00000090674	SE_ENSG00000090674_MCOLN1_chr19_+_7524960_7525166_7522623_7522781_7526438_7526606	1359	2	FALSE
SE	143045	ENSG00000090674.16	MCOLN1	chr19	+	7527519	7527628	7526760	7526926	7527863	7527960	143045	294316324	2,1,0	310379233	0,0,0	208	99	1	1	0.986,0.993,1.0	1.0,1.0,1.0	-0.007	ENSG00000090674	SE_ENSG00000090674_MCOLN1_chr19_+_7527519_7527628_7526760_7526926_7527863_7527960	1856	3	FALSE
SE	143046	ENSG00000090674.16	MCOLN1	chr19	+	7528596	7528703	7528157	7528257	7528820	7528970	143046	179159193	0,0,0	134234146	1,0,0	206	99	1	1	1.0,1.0,1.0	0.985,1.0,1.0	0.005	ENSG00000090674	SE_ENSG00000090674_MCOLN1_chr19_+_7528596_7528703_7528157_7528257_7528820_7528970	1045	1	FALSE
SE	143047	ENSG00000090674.16	MCOLN1	chr19	+	7533522	7533653	7530285	7530501	7533758	7533990	143047	190197226	0,1,0	174179169	0,0,0	230	99	1	1	1.0,0.988,1.0	1.0,1.0,1.0	-0.004	ENSG00000090674	SE_ENSG00000090674_MCOLN1_chr19_+_7533522_7533653_7530285_7530501_7533758_7533990	1135	1	FALSE
SE	143070	ENSG00000068489.13	PRR11	chr17	+	59160758	59160876	59155731	59155805	59169747	59169880	143070	0,12,2	50,80,68	3,4,6	357471420	217	99	0.0144515	0.258206	0.0,0.064,0.013	0.004,0.004,0.006	0.021	ENSG00000068489	SE_ENSG00000068489_PRR11_chr17_+_59160758_59160876_59155731_59155805_59169747_59169880	27	1446	FALSE
SE	143071	ENSG00000068489.13	PRR11	chr17	+	59163598	59163664	59155744	59155805	59169747	59169819	143071	1,2,0	50,80,68	14,18,10	357471420	165	99	0.0343819	0.446639	0.012,0.015,0.0	0.023,0.022,0.014	-0.011	ENSG00000068489	SE_ENSG00000068489_PRR11_chr17_+_59163598_59163664_59155744_59155805_59169747_59169819	45	1446	FALSE
SE	143073	ENSG00000068489.13	PRR11	chr17	+	59169747	59169880	59155745	59155805	59185053	59185204	143073	176212210	0,1,0	126515011205	0,0,0	232	99	1	1	1.0,0.989,1.0	1.0,1.0,1.0	-0.004	ENSG00000068489	SE_ENSG00000068489_PRR11_chr17_+_59169747_59169880_59155745_59155805_59185053_59185204	4569	1	FALSE
SE	143074	ENSG00000068489.13	PRR11	chr17	+	59185053	59185204	59169747	59169880	59193491	59193686	143074	120146158	0,0,0	8841016793	1,2,1	250	99	1	1	1.0,1.0,1.0	0.997,0.995,0.997	0.004	ENSG00000068489	SE_ENSG00000068489_PRR11_chr17_+_59185053_59185204_59169747_59169880_59193491_59193686	3117	4	FALSE
SE	143075	ENSG00000068489.13	PRR11	chr17	+	59185439	59185562	59185053	59185204	59193491	59193686	143075	160201167	0,1,0	10471285925	3,3,2	222	99	1	1	1.0,0.989,1.0	0.994,0.995,0.995	0.002	ENSG00000068489	SE_ENSG00000068489_PRR11_chr17_+_59185439_59185562_59185053_59185204_59193491_59193686	3785	9	FALSE
SE	143076	ENSG00000068489.13	PRR11	chr17	+	59194756	59194855	59193491	59193734	59195330	59195443	143076	135173129	0,0,0	10591209925	0,2,1	198	99	1	1	1.0,1.0,1.0	1.0,0.997,0.998	0.002	ENSG00000068489	SE_ENSG00000068489_PRR11_chr17_+_59194756_59194855_59193491_59193734_59195330_59195443	3630	3	FALSE
SE	143077	ENSG00000068489.13	PRR11	chr17	+	59195330	59195443	59194756	59194855	59197543	59197603	143077	186207177	0,0,0	121715071119	0,0,2	212	99	1	1	1.0,1.0,1.0	1.0,1.0,0.996	0.001	ENSG00000068489	SE_ENSG00000068489_PRR11_chr17_+_59195330_59195443_59194756_59194855_59197543_59197603	4413	2	FALSE
SE	143078	ENSG00000136942.15	RPL35	chr9	-	124858275	124858537	124857882	124858067	124860182	124860264	143078	90,112,80	155671780717009	85,142,98	145401884613137	361	99	1	1	0.002,0.002,0.001	0.002,0.002,0.002	0	ENSG00000136942	SE_ENSG00000136942_RPL35_chr9_-_124858275_124858537_124857882_124858067_124860182_124860264	607	96906	FALSE
SE	143079	ENSG00000136942.15	RPL35	chr9	-	124858457	124858537	124857879	124858067	124860182	124860264	143079	45,36,42	155671780717009	27,49,47	145401884613137	179	99	1	1	0.002,0.001,0.001	0.001,0.001,0.002	0	ENSG00000136942	SE_ENSG00000136942_RPL35_chr9_-_124858457_124858537_124857879_124858067_124860182_124860264	246	96906	FALSE
SE	143085	ENSG00000151466.12	SCLT1	chr4	-	128936654	128936851	128891058	128891137	128946006	128946152	143085	75,56,66	0,0,0	136,170,88	0,6,1	296	99	0.0537937	0.582792	1.0,1.0,1.0	1.0,0.905,0.967	0.043	ENSG00000151466	SE_ENSG00000151466_SCLT1_chr4_-_128936654_128936851_128891058_128891137_128946006_128946152	591	7	FALSE
SE	143086	ENSG00000151466.12	SCLT1	chr4	-	128936654	128936851	128891058	128891137	128992166	128992237	143086	72,53,61	0,0,0	126,156,83	0,1,0	296	99	1	1	1.0,1.0,1.0	1.0,0.981,1.0	0.006	ENSG00000151466	SE_ENSG00000151466_SCLT1_chr4_-_128936654_128936851_128891058_128891137_128992166_128992237	551	1	FALSE
SE	143087	ENSG00000151466.12	SCLT1	chr4	-	128942995	128943188	128936654	128936851	128946006	128946152	143087	46,87,71	3,3,5	125,159,84	10,14,6	292	99	0.153008	1	0.839,0.908,0.828	0.809,0.794,0.826	0.049	ENSG00000151466	SE_ENSG00000151466_SCLT1_chr4_-_128942995_128943188_128936654_128936851_128946006_128946152	572	41	FALSE
SE	143089	ENSG00000151466.12	SCLT1	chr4	-	128965226	128965318	128959599	128959777	128970377	128970468	143089	54,47,62	1,10,6	102,144,57	1,6,4	191	99	0.0173103	0.290213	0.966,0.709,0.843	0.981,0.926,0.881	-0.09	ENSG00000151466	SE_ENSG00000151466_SCLT1_chr4_-_128965226_128965318_128959599_128959777_128970377_128970468	466	28	FALSE
SE	143090	ENSG00000151466.12	SCLT1	chr4	-	129003740	129003876	128999671	128999794	129039040	129039096	143090	78,30,58	1,0,0	98,114,79	0,0,0	235	99	1	1	0.97,1.0,1.0	1.0,1.0,1.0	-0.01	ENSG00000151466	SE_ENSG00000151466_SCLT1_chr4_-_129003740_129003876_128999671_128999794_129039040_129039096	457	1	FALSE
SE	143091	ENSG00000151466.12	SCLT1	chr4	-	129043394	129043467	129039192	129040212	129043992	129044051	143091	41,30,16	0,0,0	84,94,76	0,0,1	172	99	1	1	1.0,1.0,1.0	1.0,1.0,0.978	0.007	ENSG00000151466	SE_ENSG00000151466_SCLT1_chr4_-_129043394_129043467_129039192_129040212_129043992_129044051	341	1	FALSE
SE	143098	ENSG00000254929.6	ENSG00000254929	chr10	-	47545431	47545620	47544388	47544529	47549304	47549384	143098	15,44,26	0,0,0	21,29,29	0,1,0	288	99	1	1	1.0,1.0,1.0	1.0,0.909,1.0	0.03	ENSG00000254929	SE_ENSG00000254929_ENSG00000254929_chr10_-_47545431_47545620_47544388_47544529_47549304_47549384	164	1	FALSE
SE	143100	ENSG00000295053.1	ENSG00000295053	chr1	-	108410027	108410139	108316469	108316746	108421056	108421182	143100	10,11,16	4,0,0	7,17,5	0,1,0	211	99	0.193517	1	0.54,1.0,1.0	1.0,0.889,1.0	-0.116	ENSG00000295053	SE_ENSG00000295053_ENSG00000295053_chr1_-_108410027_108410139_108316469_108316746_108421056_108421182	66	5	FALSE
SE	143101	ENSG00000295053.1	ENSG00000295053	chr1	-	108410027	108410139	108369550	108370411	108421056	108421182	143101	22,23,30	1,0,0	15,25,11	0,6,0	211	99	0.00686672	0.159714	0.912,1.0,1.0	1.0,0.662,1.0	0.083	ENSG00000295053	SE_ENSG00000295053_ENSG00000295053_chr1_-_108410027_108410139_108369550_108370411_108421056_108421182	126	7	FALSE
SE	143106	ENSG00000182648.16	RNF32-DT	chr7	-	156584200	156584520	156481376	156481620	156605187	156605380	143106	19,11,14	0,0,0	6,11,12	2,0,0	419	99	0.657959	1	1.0,1.0,1.0	0.415,1.0,1.0	0.195	ENSG00000182648	SE_ENSG00000182648_RNF32-DT_chr7_-_156584200_156584520_156481376_156481620_156605187_156605380	73	2	FALSE
SE	143120	ENSG00000105982.17	RNF32	chr7	+	156646453	156646560	156644498	156644757	156654575	156654718	143120	0,0,0	15,21,15	0,0,1	5,13,6	206	99	1	1	0.0,0.0,0.0	0.0,0.0,0.074	-0.025	ENSG00000105982	SE_ENSG00000105982_RNF32_chr7_+_156646453_156646560_156644498_156644757_156654575_156654718	1	75	FALSE
SE	143121	ENSG00000105983.23	LMBR1	chr7	-	156688029	156688191	156677790	156684163	156724111	156724178	143121	577521671	34,43,42	564643452	24,43,31	261	99	0.404004	1	0.866,0.821,0.858	0.899,0.85,0.847	-0.017	ENSG00000105983	SE_ENSG00000105983_LMBR1_chr7_-_156688029_156688191_156677790_156684163_156724111_156724178	3428	217	FALSE
SE	143122	ENSG00000105983.23	LMBR1	chr7	-	156727929	156728007	156724111	156724178	156728643	156728720	143122	88115113	0,0,0	50,107,81	0,0,1	177	99	1	1	1.0,1.0,1.0	1.0,1.0,0.978	0.007	ENSG00000105983	SE_ENSG00000105983_LMBR1_chr7_-_156727929_156728007_156724111_156724178_156728643_156728720	554	1	FALSE
SE	143123	ENSG00000105983.23	LMBR1	chr7	-	156727929	156728007	156724111	156724178	156734176	156734257	143123	2,7,1	12,17,16	1,1,0	21,9,16	177	99	1	1	0.085,0.187,0.034	0.026,0.059,0.0	0.074	ENSG00000105983	SE_ENSG00000105983_LMBR1_chr7_-_156727929_156728007_156724111_156724178_156734176_156734257	12	91	FALSE
SE	143124	ENSG00000105983.23	LMBR1	chr7	-	156727929	156728007	156725763	156725837	156734176	156734257	143124	111127183	0,3,0	124173101	0,0,0	177	99	1	1	1.0,0.959,1.0	1.0,1.0,1.0	-0.014	ENSG00000105983	SE_ENSG00000105983_LMBR1_chr7_-_156727929_156728007_156725763_156725837_156734176_156734257	819	3	FALSE
SE	143125	ENSG00000105983.23	LMBR1	chr7	-	156728643	156728720	156724111	156724178	156734176	156734257	143125	231216213	12,17,16	204180138	21,9,16	176	99	0.292268	1	0.915,0.877,0.882	0.845,0.918,0.829	0.027	ENSG00000105983	SE_ENSG00000105983_LMBR1_chr7_-_156728643_156728720_156724111_156724178_156734176_156734257	1182	91	FALSE
SE	143126	ENSG00000105983.23	LMBR1	chr7	-	156728643	156728720	156727929	156728007	156734176	156734257	143126	327330322	2,0,0	254295219	0,0,0	176	99	1	1	0.989,1.0,1.0	1.0,1.0,1.0	-0.004	ENSG00000105983	SE_ENSG00000105983_LMBR1_chr7_-_156728643_156728720_156727929_156728007_156734176_156734257	1747	2	FALSE
SE	143127	ENSG00000105983.23	LMBR1	chr7	-	156734176	156734257	156724111	156724178	156756392	156756465	143127	233212254	0,0,0	229259188	2,0,0	180	99	1	1	1.0,1.0,1.0	0.984,1.0,1.0	0.005	ENSG00000105983	SE_ENSG00000105983_LMBR1_chr7_-_156734176_156734257_156724111_156724178_156756392_156756465	1375	2	FALSE
SE	143128	ENSG00000105983.23	LMBR1	chr7	-	156736492	156736615	156734176	156734257	156756392	156756465	143128	0,0,0	297262299	0,0,1	266299202	222	99	1	1	0.0,0.0,0.0	0.0,0.0,0.002	-0.001	ENSG00000105983	SE_ENSG00000105983_LMBR1_chr7_-_156736492_156736615_156734176_156734257_156756392_156756465	1	1625	FALSE
SE	143129	ENSG00000105983.23	LMBR1	chr7	-	156756392	156756465	156733860	156734257	156762133	156762198	143129	455460489	0,0,0	398493314	0,1,0	172	99	1	1	1.0,1.0,1.0	1.0,0.996,1.0	0.001	ENSG00000105983	SE_ENSG00000105983_LMBR1_chr7_-_156756392_156756465_156733860_156734257_156762133_156762198	2609	1	FALSE
SE	143130	ENSG00000105983.23	LMBR1	chr7	-	156779654	156779732	156763668	156763795	156796388	156796492	143130	9,14,29	153153168	13,33,18	131152135	177	99	0.117034	0.925495	0.032,0.049,0.088	0.053,0.108,0.069	-0.02	ENSG00000105983	SE_ENSG00000105983_LMBR1_chr7_-_156779654_156779732_156763668_156763795_156796388_156796492	116	892	FALSE
SE	143131	ENSG00000105983.23	LMBR1	chr7	-	156796388	156796492	156779654	156779732	156892927	156892987	143131	18,34,41	0,0,0	30,41,30	0,2,0	203	99	1	1	1.0,1.0,1.0	1.0,0.909,1.0	0.03	ENSG00000105983	SE_ENSG00000105983_LMBR1_chr7_-_156796388_156796492_156779654_156779732_156892927_156892987	194	2	FALSE
SE	143132	ENSG00000105983.23	LMBR1	chr7	-	156826604	156826744	156796388	156796492	156833752	156833792	143132	281395328	0,6,1	276345336	3,5,5	239	99	0.0973688	0.831808	1.0,0.965,0.993	0.974,0.966,0.965	0.018	ENSG00000105983	SE_ENSG00000105983_LMBR1_chr7_-_156826604_156826744_156796388_156796492_156833752_156833792	1961	20	FALSE
SE	143133	ENSG00000105983.23	LMBR1	chr7	-	156826604	156826744	156796388	156796492	156892927	156893182	143133	155212188	0,0,4	156167182	0,1,0	239	99	0.893569	1	1.0,1.0,0.951	1.0,0.986,1.0	-0.012	ENSG00000105983	SE_ENSG00000105983_LMBR1_chr7_-_156826604_156826744_156796388_156796492_156892927_156893182	1060	5	FALSE
SE	143134	ENSG00000105983.23	LMBR1	chr7	-	156833738	156833792	156826604	156826744	156836812	156836885	143134	40,78,79	0,0,0	54,57,45	0,2,0	153	99	1	1	1.0,1.0,1.0	1.0,0.949,1.0	0.017	ENSG00000105983	SE_ENSG00000105983_LMBR1_chr7_-_156833738_156833792_156826604_156826744_156836812_156836885	353	2	FALSE
SE	143136	ENSG00000105983.23	LMBR1	chr7	-	156833752	156833792	156826598	156826744	156836812	156836885	143136	159252214	0,0,0	174231193	0,2,0	139	99	1	1	1.0,1.0,1.0	1.0,0.988,1.0	0.004	ENSG00000105983	SE_ENSG00000105983_LMBR1_chr7_-_156833752_156833792_156826598_156826744_156836812_156836885	1223	2	FALSE
SE	143137	ENSG00000105983.23	LMBR1	chr7	-	156833752	156833792	156826598	156826744	156892927	156893179	143137	39,69,49	1,0,1	37,83,60	1,3,2	139	99	0.142726	1	0.965,1.0,0.972	0.963,0.952,0.955	0.022	ENSG00000105983	SE_ENSG00000105983_LMBR1_chr7_-_156833752_156833792_156826598_156826744_156892927_156893179	337	8	FALSE
SE	143138	ENSG00000105983.23	LMBR1	chr7	-	156834477	156834575	156833752	156833792	156836812	156836885	143138	5,6,9	124191168	4,1,5	141153140	197	99	0.10217	0.854764	0.02,0.016,0.026	0.014,0.003,0.018	0.009	ENSG00000105983	SE_ENSG00000105983_LMBR1_chr7_-_156834477_156834575_156833752_156833792_156836812_156836885	30	917	FALSE
SE	143139	ENSG00000105983.23	LMBR1	chr7	-	156834477	156834595	156833752	156833792	156836812	156836885	143139	3,12,3	124191168	3,0,4	141153140	217	99	0.266084	1	0.011,0.028,0.008	0.01,0.0,0.013	0.008	ENSG00000105983	SE_ENSG00000105983_LMBR1_chr7_-_156834477_156834595_156833752_156833792_156836812_156836885	25	917	FALSE
SE	143140	ENSG00000105983.23	LMBR1	chr7	-	156836808	156836885	156833752	156833792	156892927	156893216	143140	67,83,84	0,2,0	65,82,80	0,0,0	176	99	1	1	1.0,0.959,1.0	1.0,1.0,1.0	-0.014	ENSG00000105983	SE_ENSG00000105983_LMBR1_chr7_-_156836808_156836885_156833752_156833792_156892927_156893216	461	2	FALSE
SE	143141	ENSG00000105983.23	LMBR1	chr7	-	156836812	156836885	156826598	156826744	156892927	156892987	143141	64,80,84	1,0,1	61,84,79	1,3,2	172	99	0.157543	1	0.974,1.0,0.98	0.972,0.942,0.958	0.027	ENSG00000105983	SE_ENSG00000105983_LMBR1_chr7_-_156836812_156836885_156826598_156826744_156892927_156892987	452	8	FALSE
SE	143142	ENSG00000105983.23	LMBR1	chr7	-	156836812	156836885	156833477	156833792	156892927	156892987	143142	183268249	0,2,0	200231216	0,0,0	172	99	1	1	1.0,0.987,1.0	1.0,1.0,1.0	-0.004	ENSG00000105983	SE_ENSG00000105983_LMBR1_chr7_-_156836812_156836885_156833477_156833792_156892927_156892987	1347	2	FALSE
SE	143157	ENSG00000267296.3	CEBPA-DT	chr19	+	33303282	33303524	33302847	33302895	33304377	33305054	143157	8,12,4	0,0,0	22,22,4	1,0,0	341	99	1	1	1.0,1.0,1.0	0.865,1.0,1.0	0.045	ENSG00000267296	SE_ENSG00000267296_CEBPA-DT_chr19_+_33303282_33303524_33302847_33302895_33304377_33305054	72	1	FALSE
SE	143158	ENSG00000267296.3	CEBPA-DT	chr19	+	33303282	33303912	33302825	33302895	33304377	33305055	143158	68,56,45	0,0,0	56,60,31	1,0,0	729	99	1	1	1.0,1.0,1.0	0.884,1.0,1.0	0.039	ENSG00000267296	SE_ENSG00000267296_CEBPA-DT_chr19_+_33303282_33303912_33302825_33302895_33304377_33305055	316	1	FALSE
SE	143159	ENSG00000079150.19	FKBP7	chr2	-	178466037	178466137	178463794	178465931	178469651	178469782	143159	2,0,0	21,26,22	0,0,0	28,18,13	199	99	1	1	0.045,0.0,0.0	0.0,0.0,0.0	0.015	ENSG00000079150	SE_ENSG00000079150_FKBP7_chr2_-_178466037_178466137_178463794_178465931_178469651_178469782	2	128	FALSE
SE	143160	ENSG00000079150.19	FKBP7	chr2	-	178469651	178469782	178464052	178465931	178473028	178473142	143160	42,36,36	2,0,0	34,33,17	0,0,0	230	99	1	1	0.9,1.0,1.0	1.0,1.0,1.0	-0.033	ENSG00000079150	SE_ENSG00000079150_FKBP7_chr2_-_178469651_178469782_178464052_178465931_178473028_178473142	198	2	FALSE
SE	143161	ENSG00000079150.19	FKBP7	chr2	-	178469651	178469782	178464052	178465931	178477061	178477213	143161	46,34,44	4,0,1	34,33,19	0,1,3	230	99	0.835111	1	0.832,1.0,0.95	1.0,0.934,0.732	0.039	ENSG00000079150	SE_ENSG00000079150_FKBP7_chr2_-_178469651_178469782_178464052_178465931_178477061_178477213	210	9	FALSE
SE	143162	ENSG00000079150.19	FKBP7	chr2	-	178469651	178469782	178464052	178465931	178478278	178478317	143162	41,41,36	2,3,1	33,31,17	2,0,1	230	99	0.130519	0.988728	0.898,0.855,0.939	0.877,1.0,0.88	-0.022	ENSG00000079150	SE_ENSG00000079150_FKBP7_chr2_-_178469651_178469782_178464052_178465931_178478278_178478317	199	9	FALSE
SE	143163	ENSG00000079150.19	FKBP7	chr2	-	178469651	178469785	178463663	178465931	178473028	178473142	143163	43,37,41	2,0,0	36,36,18	0,0,0	233	99	1	1	0.901,1.0,1.0	1.0,1.0,1.0	-0.033	ENSG00000079150	SE_ENSG00000079150_FKBP7_chr2_-_178469651_178469785_178463663_178465931_178473028_178473142	211	2	FALSE
SE	143164	ENSG00000079150.19	FKBP7	chr2	-	178469651	178469785	178463663	178465931	178477061	178477213	143164	57,38,52	4,0,1	36,46,21	0,1,3	233	99	0.807676	1	0.858,1.0,0.957	1.0,0.951,0.748	0.039	ENSG00000079150	SE_ENSG00000079150_FKBP7_chr2_-_178469651_178469785_178463663_178465931_178477061_178477213	250	9	FALSE
SE	143165	ENSG00000079150.19	FKBP7	chr2	-	178469651	178469785	178463663	178465931	178478278	178478595	143165	49,38,44	2,3,1	43,32,19	2,0,1	233	99	0.163347	1	0.912,0.843,0.949	0.901,1.0,0.89	-0.029	ENSG00000079150	SE_ENSG00000079150_FKBP7_chr2_-_178469651_178469785_178463663_178465931_178478278_178478595	225	9	FALSE
SE	143172	ENSG00000079150.19	FKBP7	chr2	-	178477061	178477213	178465255	178465931	178478278	178478317	143172	30,31,30	2,3,1	19,31,14	2,0,1	251	99	0.118003	0.930364	0.855,0.803,0.922	0.789,1.0,0.847	-0.019	ENSG00000079150	SE_ENSG00000079150_FKBP7_chr2_-_178477061_178477213_178465255_178465931_178478278_178478317	155	9	FALSE
SE	143173	ENSG00000079150.19	FKBP7	chr2	-	178477061	178477213	178465762	178469785	178478278	178478317	143173	42,34,45	8,3,8	22,45,14	10,1,1	251	99	0.588434	1	0.674,0.817,0.689	0.465,0.947,0.847	-0.026	ENSG00000079150	SE_ENSG00000079150_FKBP7_chr2_-_178477061_178477213_178465762_178469785_178478278_178478317	202	31	FALSE
SE	143174	ENSG00000079150.19	FKBP7	chr2	-	178477061	178477213	178469651	178469782	178478278	178478317	143174	31,31,37	0,7,0	20,32,13	0,0,0	251	99	0.00325586	0.0982067	1.0,0.636,1.0	1.0,1.0,1.0	-0.121	ENSG00000079150	SE_ENSG00000079150_FKBP7_chr2_-_178477061_178477213_178469651_178469782_178478278_178478317	164	7	FALSE
SE	143175	ENSG00000079150.19	FKBP7	chr2	-	178477061	178477213	178473028	178473142	178478278	178478317	143175	26,31,38	1,0,1	19,32,13	0,1,0	251	99	1	1	0.911,1.0,0.937	1.0,0.927,1.0	-0.026	ENSG00000079150	SE_ENSG00000079150_FKBP7_chr2_-_178477061_178477213_178473028_178473142_178478278_178478317	159	3	FALSE
SE	143177	ENSG00000136810.13	TXN	chr9	-	110244777	110244843	110243809	110244219	110250819	110250879	143177	101111022210722	3,0,1	9176118508994	1,0,0	165	99	1	1	1.0,1.0,1.0	1.0,1.0,1.0	0	ENSG00000136810	SE_ENSG00000136810_TXN_chr9_-_110244777_110244843_110243809_110244219_110250819_110250879	61075	5	FALSE
SE	143178	ENSG00000136810.13	TXN	chr9	-	110250819	110250879	110244777	110244843	110251357	110251462	143178	829184478747	5,8,7	7676100557380	4,3,6	159	99	1	1	0.999,0.998,0.999	0.999,1.0,0.999	-0.001	ENSG00000136810	SE_ENSG00000136810_TXN_chr9_-_110250819_110250879_110244777_110244843_110251357_110251462	50596	33	FALSE
SE	143179	ENSG00000136810.13	TXN	chr9	-	110251357	110251462	110244777	110244843	110256411	110256466	143179	413343604339	29,2,8	394049123591	5,8,8	204	99	0.816115	1	0.986,0.999,0.996	0.997,0.997,0.995	-0.003	ENSG00000136810	SE_ENSG00000136810_TXN_chr9_-_110251357_110251462_110244777_110244843_110256411_110256466	25275	60	FALSE
SE	143180	ENSG00000156304.15	SCAF4	chr21	-	31690796	31690953	31688306	31688464	31691816	31691930	143180	708667775	0,0,0	779939734	2,0,0	256	99	1	1	1.0,1.0,1.0	0.993,1.0,1.0	0.002	ENSG00000156304	SE_ENSG00000156304_SCAF4_chr21_-_31690796_31690953_31688306_31688464_31691816_31691930	4602	2	FALSE
SE	143181	ENSG00000156304.15	SCAF4	chr21	-	31700994	31701171	31696568	31696750	31701775	31701823	143181	420466471	2,2,1	472698464	0,0,0	276	99	1	1	0.987,0.988,0.994	1.0,1.0,1.0	-0.01	ENSG00000156304	SE_ENSG00000156304_SCAF4_chr21_-_31700994_31701171_31696568_31696750_31701775_31701823	2991	5	FALSE
SE	143182	ENSG00000156304.15	SCAF4	chr21	-	31705422	31705467	31703764	31703926	31706273	31706357	143182	121131204	0,4,1	171189133	1,1,0	144	99	0.882387	1	1.0,0.957,0.993	0.992,0.992,1.0	-0.011	ENSG00000156304	SE_ENSG00000156304_SCAF4_chr21_-_31705422_31705467_31703764_31703926_31706273_31706357	949	7	FALSE
SE	143183	ENSG00000156304.15	SCAF4	chr21	-	31706273	31706357	31703764	31703926	31731662	31731961	143183	32,32,36	0,0,0	28,37,30	0,1,0	183	99	1	1	1.0,1.0,1.0	1.0,0.952,1.0	0.016	ENSG00000156304	SE_ENSG00000156304_SCAF4_chr21_-_31706273_31706357_31703764_31703926_31731662_31731961	195	1	FALSE
SE	143184	ENSG00000146918.20	NCAPG2	chr7	-	158644288	158644388	158631168	158631717	158645518	158645619	143184	123127122	0,0,0	772943624	0,1,0	199	99	1	1	1.0,1.0,1.0	1.0,0.998,1.0	0.001	ENSG00000146918	SE_ENSG00000146918_NCAPG2_chr7_-_158644288_158644388_158631168_158631717_158645518_158645619	2711	1	FALSE
SE	143185	ENSG00000146918.20	NCAPG2	chr7	-	158650831	158650972	158646459	158646563	158652292	158652480	143185	65,113,66	2,3,4	437562402	12,29,22	240	99	0.25782	1	0.931,0.94,0.872	0.938,0.889,0.883	0.011	ENSG00000146918	SE_ENSG00000146918_NCAPG2_chr7_-_158650831_158650972_158646459_158646563_158652292_158652480	1645	72	FALSE
SE	143186	ENSG00000146918.20	NCAPG2	chr7	-	158652292	158652480	158631168	158631717	158654594	158654694	143186	102,120,95	0,0,0	575700552	0,0,1	287	99	1	1	1.0,1.0,1.0	1.0,1.0,0.995	0.002	ENSG00000146918	SE_ENSG00000146918_NCAPG2_chr7_-_158652292_158652480_158631168_158631717_158654594_158654694	2144	1	FALSE
SE	143187	ENSG00000146918.20	NCAPG2	chr7	-	158652292	158652480	158646459	158646563	158654594	158654694	143187	104,123,95	0,2,0	587729574	3,2,1	287	99	1	1	1.0,0.955,1.0	0.985,0.992,0.995	-0.006	ENSG00000146918	SE_ENSG00000146918_NCAPG2_chr7_-_158652292_158652480_158646459_158646563_158654594_158654694	2212	8	FALSE
SE	143188	ENSG00000146918.20	NCAPG2	chr7	-	158662193	158662367	158658337	158658408	158664183	158664296	143188	72,87,93	0,0,2	522721546	1,0,0	273	99	1	1	1.0,1.0,0.944	0.995,1.0,1.0	-0.017	ENSG00000146918	SE_ENSG00000146918_NCAPG2_chr7_-_158662193_158662367_158658337_158658408_158664183_158664296	2041	3	FALSE
SE	143189	ENSG00000146918.20	NCAPG2	chr7	-	158668395	158668492	158664527	158664750	158671513	158671666	143189	0,1,0	14,31,46	0,1,0	239382267	196	99	1	1	0.0,0.016,0.0	0.0,0.001,0.0	0.005	ENSG00000146918	SE_ENSG00000146918_NCAPG2_chr7_-_158668395_158668492_158664527_158664750_158671513_158671666	2	979	FALSE
SE	143190	ENSG00000146918.20	NCAPG2	chr7	-	158671513	158671666	158664527	158664750	158675476	158675616	143190	59,93,114	0,0,0	6681008651	1,1,0	252	99	1	1	1.0,1.0,1.0	0.996,0.997,1.0	0.002	ENSG00000146918	SE_ENSG00000146918_NCAPG2_chr7_-_158671513_158671666_158664527_158664750_158675476_158675616	2593	2	FALSE
SE	143191	ENSG00000146918.20	NCAPG2	chr7	-	158671513	158671666	158664527	158664750	158679959	158680085	143191	34,52,76	0,0,0	396638419	0,1,0	252	99	1	1	1.0,1.0,1.0	1.0,0.996,1.0	0.001	ENSG00000146918	SE_ENSG00000146918_NCAPG2_chr7_-_158671513_158671666_158664527_158664750_158679959_158680085	1615	1	FALSE
SE	143192	ENSG00000146918.20	NCAPG2	chr7	-	158675476	158675616	158664527	158664750	158679959	158680085	143192	11,11,17	0,0,0	97,131,97	0,1,0	239	99	1	1	1.0,1.0,1.0	1.0,0.982,1.0	0.006	ENSG00000146918	SE_ENSG00000146918_NCAPG2_chr7_-_158675476_158675616_158664527_158664750_158679959_158680085	364	1	FALSE
SE	143193	ENSG00000146918.20	NCAPG2	chr7	-	158675476	158675616	158671513	158671666	158679959	158680085	143193	36,52,55	0,0,0	368503329	0,3,0	239	99	1	1	1.0,1.0,1.0	1.0,0.986,1.0	0.005	ENSG00000146918	SE_ENSG00000146918_NCAPG2_chr7_-_158675476_158675616_158671513_158671666_158679959_158680085	1343	3	FALSE
SE	143194	ENSG00000146918.20	NCAPG2	chr7	-	158675476	158675656	158664527	158664750	158679959	158680085	143194	50,51,46	0,0,0	426539402	0,1,0	279	99	1	1	1.0,1.0,1.0	1.0,0.995,1.0	0.002	ENSG00000146918	SE_ENSG00000146918_NCAPG2_chr7_-_158675476_158675656_158664527_158664750_158679959_158680085	1514	1	FALSE
SE	143195	ENSG00000146918.20	NCAPG2	chr7	-	158675476	158675656	158671513	158671666	158679959	158680085	143195	75,92,84	0,0,0	697911634	0,3,0	279	99	1	1	1.0,1.0,1.0	1.0,0.991,1.0	0.003	ENSG00000146918	SE_ENSG00000146918_NCAPG2_chr7_-_158675476_158675656_158671513_158671666_158679959_158680085	2493	3	FALSE
SE	143196	ENSG00000146918.20	NCAPG2	chr7	-	158690567	158690722	158689818	158689953	158692841	158692956	143196	104,65,85	0,0,0	561667528	1,0,6	254	99	1	1	1.0,1.0,1.0	0.995,1.0,0.972	0.011	ENSG00000146918	SE_ENSG00000146918_NCAPG2_chr7_-_158690567_158690722_158689818_158689953_158692841_158692956	2010	7	FALSE
SE	143198	ENSG00000146918.20	NCAPG2	chr7	-	158703649	158703702	158701821	158701938	158704723	158704804	143198	0,2,0	28,18,13	15,11,21	112176154	152	99	0.000575007	0.0309605	0.0,0.067,0.0	0.08,0.039,0.082	-0.045	ENSG00000146918	SE_ENSG00000146918_NCAPG2_chr7_-_158703649_158703702_158701821_158701938_158704723_158704804	49	501	FALSE
SE	143199	ENSG00000185164.15	NOMO2	chr16	-	18528012	18528071	18527536	18527624	18529500	18529637	143199	2,3,0	17,15,19	3,3,3	15,16,9	158	99	0.0896278	0.793357	0.069,0.111,0.0	0.111,0.105,0.173	-0.07	ENSG00000185164	SE_ENSG00000185164_NOMO2_chr16_-_18528012_18528071_18527536_18527624_18529500_18529637	14	91	FALSE
SE	143200	ENSG00000185164.15	NOMO2	chr16	-	18542593	18542731	18542171	18542261	18543616	18543769	143200	771901857	1,0,0	587785498	0,0,1	237	99	1	1	0.997,1.0,1.0	1.0,1.0,0.995	0.001	ENSG00000185164	SE_ENSG00000185164_NOMO2_chr16_-_18542593_18542731_18542171_18542261_18543616_18543769	4399	2	FALSE
SE	143202	ENSG00000185164.15	NOMO2	chr16	-	18558676	18558854	18557701	18557791	18561875	18562176	143202	6,20,17	366402453	11,7,15	301417300	277	99	0.739176	1	0.006,0.017,0.013	0.013,0.006,0.018	0	ENSG00000185164	SE_ENSG00000185164_NOMO2_chr16_-_18558676_18558854_18557701_18557791_18561875_18562176	76	2239	FALSE
SE	143203	ENSG00000126870.16	DYNC2I1	chr7	+	158876608	158876691	158871141	158871562	158879683	158879989	143203	280263341	0,0,0	166235144	2,0,0	182	99	1	1	1.0,1.0,1.0	0.978,1.0,1.0	0.007	ENSG00000126870	SE_ENSG00000126870_DYNC2I1_chr7_+_158876608_158876691_158871141_158871562_158879683_158879989	1429	2	FALSE
SE	143204	ENSG00000126870.16	DYNC2I1	chr7	+	158884563	158884619	158879683	158879989	158887020	158887075	143204	214236248	6,7,12	132191138	7,6,2	155	99	0.627121	1	0.958,0.956,0.93	0.923,0.953,0.978	-0.003	ENSG00000126870	SE_ENSG00000126870_DYNC2I1_chr7_+_158884563_158884619_158879683_158879989_158887020_158887075	1159	40	FALSE
SE	143205	ENSG00000126870.16	DYNC2I1	chr7	+	158887020	158887075	158879683	158879989	158891264	158891333	143205	103102103	0,0,0	77,63,46	1,0,0	154	99	1	1	1.0,1.0,1.0	0.98,1.0,1.0	0.007	ENSG00000126870	SE_ENSG00000126870_DYNC2I1_chr7_+_158887020_158887075_158879683_158879989_158891264_158891333	494	1	FALSE
SE	143206	ENSG00000126870.16	DYNC2I1	chr7	+	158891264	158891333	158879683	158879989	158901738	158901816	143206	72102108	0,1,0	54,52,36	0,0,0	168	99	1	1	1.0,0.984,1.0	1.0,1.0,1.0	-0.005	ENSG00000126870	SE_ENSG00000126870_DYNC2I1_chr7_+_158891264_158891333_158879683_158879989_158901738_158901816	424	1	FALSE
SE	143208	ENSG00000126870.16	DYNC2I1	chr7	+	158926991	158927043	158926401	158926463	158930454	158930515	143208	159202246	1,0,2	98174116	0,2,0	151	99	1	1	0.99,1.0,0.988	1.0,0.983,1.0	-0.002	ENSG00000126870	SE_ENSG00000126870_DYNC2I1_chr7_+_158926991_158927043_158926401_158926463_158930454_158930515	995	5	FALSE
SE	143209	ENSG00000126870.16	DYNC2I1	chr7	+	158934128	158934228	158930454	158930515	158941924	158942148	143209	70118153	0,1,1	61,101,63	0,0,0	199	99	1	1	1.0,0.983,0.987	1.0,1.0,1.0	-0.01	ENSG00000126870	SE_ENSG00000126870_DYNC2I1_chr7_+_158934128_158934228_158930454_158930515_158941924_158942148	566	2	FALSE
SE	143210	ENSG00000126870.16	DYNC2I1	chr7	+	158934417	158934549	158934128	158934228	158941924	158942148	143210	233281321	1,0,1	124164116	0,2,0	231	99	1	1	0.99,1.0,0.993	1.0,0.972,1.0	0.004	ENSG00000126870	SE_ENSG00000126870_DYNC2I1_chr7_+_158934417_158934549_158934128_158934228_158941924_158942148	1239	4	FALSE
SE	143211	ENSG00000160714.11	UBE2Q1	chr1	-	154550937	154551004	154548576	154550469	154551396	154551492	143211	176920221905	3,0,4	156019521344	4,2,4	166	99	1	1	0.997,1.0,0.996	0.996,0.998,0.995	0.001	ENSG00000160714	SE_ENSG00000160714_UBE2Q1_chr1_-_154550937_154551004_154548576_154550469_154551396_154551492	10552	17	FALSE
SE	143212	ENSG00000160714.11	UBE2Q1	chr1	-	154550937	154551004	154548576	154550469	154551770	154551819	143212	812896941	4,4,0	687852617	0,3,0	166	99	1	1	0.992,0.993,1.0	1.0,0.994,1.0	-0.003	ENSG00000160714	SE_ENSG00000160714_UBE2Q1_chr1_-_154550937_154551004_154548576_154550469_154551770_154551819	4805	11	FALSE
SE	143213	ENSG00000160714.11	UBE2Q1	chr1	-	154551396	154551492	154548576	154550469	154551770	154551819	143213	787949887	4,4,0	681917694	0,3,0	195	99	1	1	0.99,0.992,1.0	1.0,0.994,1.0	-0.004	ENSG00000160714	SE_ENSG00000160714_UBE2Q1_chr1_-_154551396_154551492_154548576_154550469_154551770_154551819	4915	11	FALSE
SE	143214	ENSG00000160714.11	UBE2Q1	chr1	-	154551396	154551492	154550937	154551004	154551770	154551819	143214	182021541951	6,0,1	159621001469	0,6,0	195	99	1	1	0.994,1.0,0.999	1.0,0.994,1.0	0	ENSG00000160714	SE_ENSG00000160714_UBE2Q1_chr1_-_154551396_154551492_154550937_154551004_154551770_154551819	11090	13	FALSE
SE	143215	ENSG00000160714.11	UBE2Q1	chr1	-	154551770	154551819	154551396	154551492	154551920	154551979	143215	132815391459	0,0,0	108715001110	0,1,0	148	99	1	1	1.0,1.0,1.0	1.0,0.999,1.0	0	ENSG00000160714	SE_ENSG00000160714_UBE2Q1_chr1_-_154551770_154551819_154551396_154551492_154551920_154551979	8023	1	FALSE
SE	143217	ENSG00000160714.11	UBE2Q1	chr1	-	154552735	154552820	154552381	154552464	154553031	154553172	143217	195219951980	0,0,3	163522821524	3,4,3	184	99	1	1	1.0,1.0,0.997	0.997,0.997,0.996	0.002	ENSG00000160714	SE_ENSG00000160714_UBE2Q1_chr1_-_154552735_154552820_154552381_154552464_154553031_154553172	11368	13	FALSE
SE	143218	ENSG00000160714.11	UBE2Q1	chr1	-	154555427	154555532	154554734	154554785	154555843	154555964	143218	814943968	0,2,0	8001044722	0,0,0	204	99	1	1	1.0,0.996,1.0	1.0,1.0,1.0	-0.001	ENSG00000160714	SE_ENSG00000160714_UBE2Q1_chr1_-_154555427_154555532_154554734_154554785_154555843_154555964	5291	2	FALSE
SE	143300	ENSG00000292979.2	ENSG00000292979	chr8	-	230803	230907	217366	219417	232128	232202	143300	14,12,16	3,1,3	5,9,14	2,0,2	203	99	0.462472	1	0.695,0.854,0.722	0.549,1.0,0.773	-0.017	ENSG00000292979	SE_ENSG00000292979_ENSG00000292979_chr8_-_230803_230907_217366_219417_232128_232202	70	11	FALSE
SE	143305	ENSG00000292979.2	ENSG00000292979	chr8	-	230803	230907	223784	223906	232128	232202	143305	14,12,16	2,0,0	10,7,18	2,1,2	203	99	0.0169727	0.286773	0.773,1.0,1.0	0.709,0.773,0.814	0.159	ENSG00000292979	SE_ENSG00000292979_ENSG00000292979_chr8_-_230803_230907_223784_223906_232128_232202	77	7	FALSE
SE	143308	ENSG00000292979.2	ENSG00000292979	chr8	-	230803	230907	229869	230170	232128	232202	143308	31,25,28	4,0,1	13,26,32	0,0,0	203	99	0.0677414	0.668883	0.791,1.0,0.932	1.0,1.0,1.0	-0.092	ENSG00000292979	SE_ENSG00000292979_ENSG00000292979_chr8_-_230803_230907_229869_230170_232128_232202	155	5	FALSE
SE	143314	ENSG00000292979.2	ENSG00000292979	chr8	-	230803	230911	229935	230170	232128	232237	143314	17,13,12	4,0,1	8,20,21	0,0,0	207	99	0.0180659	0.298703	0.67,1.0,0.852	1.0,1.0,1.0	-0.159	ENSG00000292979	SE_ENSG00000292979_ENSG00000292979_chr8_-_230803_230911_229935_230170_232128_232237	91	5	FALSE
SE	143317	ENSG00000173599.15	PC	chr11	-	66853238	66853383	66852746	66852836	66863773	66863956	143317	342409367	6,5,0	204268211	0,1,0	244	99	0.172972	1	0.959,0.971,1.0	1.0,0.991,1.0	-0.02	ENSG00000173599	SE_ENSG00000173599_PC_chr11_-_66853238_66853383_66852746_66852836_66863773_66863956	1801	12	FALSE
SE	143318	ENSG00000173599.15	PC	chr11	-	66853238	66853451	66852742	66852836	66863773	66863956	143318	226236238	6,5,0	125173126	0,1,0	312	99	0.00578239	0.143078	0.923,0.937,1.0	1.0,0.982,1.0	-0.041	ENSG00000173599	SE_ENSG00000173599_PC_chr11_-_66853238_66853451_66852742_66852836_66863773_66863956	1124	12	FALSE
SE	143319	ENSG00000173599.15	PC	chr11	-	66948087	66948203	66872023	66872159	66952429	66952468	143319	1,2,0	102133119	1,0,2	114,95,75	215	99	1	1	0.004,0.007,0.0	0.004,0.0,0.012	-0.002	ENSG00000173599	SE_ENSG00000173599_PC_chr11_-_66948087_66948203_66872023_66872159_66952429_66952468	6	638	FALSE
SE	143321	ENSG00000173599.15	PC	chr11	-	66949956	66950707	66948357	66948449	66952429	66952468	143321	10,19,7	0,0,3	7,11,10	1,0,0	850	99	0.125709	0.96737	1.0,1.0,0.214	0.449,1.0,1.0	-0.078	ENSG00000173599	SE_ENSG00000173599_PC_chr11_-_66949956_66950707_66948357_66948449_66952429_66952468	64	4	FALSE
SE	143323	ENSG00000173599.15	PC	chr11	-	66952429	66952468	66872023	66872159	66958321	66958373	143323	88121107	0,2,0	100,89,73	0,1,0	138	99	1	1	1.0,0.977,1.0	1.0,0.985,1.0	-0.003	ENSG00000173599	SE_ENSG00000173599_PC_chr11_-_66952429_66952468_66872023_66872159_66958321_66958373	578	3	FALSE
SE	143324	ENSG00000173599.15	PC	chr11	-	66954248	66954436	66952295	66952468	66957739	66957996	143324	35,33,33	5,2,2	44,22,31	0,8,0	287	99	0.441809	1	0.707,0.851,0.851	1.0,0.487,1.0	-0.026	ENSG00000173599	SE_ENSG00000173599_PC_chr11_-_66954248_66954436_66952295_66952468_66957739_66957996	198	17	FALSE
SE	143325	ENSG00000173599.15	PC	chr11	-	66954248	66954436	66952295	66952468	66957868	66957996	143325	35,33,33	4,2,3	45,22,25	0,1,2	287	99	0.0103857	0.208503	0.751,0.851,0.791	1.0,0.884,0.812	-0.101	ENSG00000173599	SE_ENSG00000173599_PC_chr11_-_66954248_66954436_66952295_66952468_66957868_66957996	193	12	FALSE
SE	143326	ENSG00000173599.15	PC	chr11	-	66954248	66954436	66952295	66952468	66958321	66958383	143326	34,33,40	32,50,40	51,23,27	39,41,24	287	99	0.742449	1	0.268,0.185,0.256	0.311,0.162,0.28	-0.015	ENSG00000173599	SE_ENSG00000173599_PC_chr11_-_66954248_66954436_66952295_66952468_66958321_66958383	208	226	FALSE
SE	143329	ENSG00000173599.15	PC	chr11	-	66957739	66957996	66952429	66952468	66958321	66958372	143329	18,10,13	32,50,40	5,19,3	39,41,24	356	99	0.300643	1	0.135,0.053,0.083	0.034,0.114,0.034	0.03	ENSG00000173599	SE_ENSG00000173599_PC_chr11_-_66957739_66957996_66952429_66952468_66958321_66958372	68	226	FALSE
SE	143331	ENSG00000173599.15	PC	chr11	-	66957868	66957996	66952429	66952468	66958321	66958344	143331	12,5,4	32,50,40	2,5,5	39,41,24	227	99	0.246485	1	0.141,0.042,0.042	0.022,0.05,0.083	0.023	ENSG00000173599	SE_ENSG00000173599_PC_chr11_-_66957868_66957996_66952429_66952468_66958321_66958344	33	226	FALSE
SE	143336	ENSG00000188153.14	COL4A5	chrX	+	108539745	108539805	108439837	108440206	108559063	108559153	143336	150152209	0,0,0	105,136,91	2,0,0	159	99	1	1	1.0,1.0,1.0	0.97,1.0,1.0	0.01	ENSG00000188153	SE_ENSG00000188153_COL4A5_chrX_+_108539745_108539805_108439837_108440206_108559063_108559153	843	2	FALSE
SE	143337	ENSG00000188153.14	COL4A5	chrX	+	108573573	108573654	108571810	108571837	108575909	108575972	143337	183219180	2,0,2	119130102	5,2,1	180	99	0.0660586	0.659821	0.981,1.0,0.98	0.929,0.973,0.982	0.026	ENSG00000188153	SE_ENSG00000188153_COL4A5_chrX_+_108573573_108573654_108571810_108571837_108575909_108575972	933	12	FALSE
SE	143338	ENSG00000188153.14	COL4A5	chrX	+	108575909	108575972	108573573	108573654	108577951	108577987	143338	200190150	0,0,1	98118101	1,0,0	162	99	1	1	1.0,1.0,0.989	0.984,1.0,1.0	0.002	ENSG00000188153	SE_ENSG00000188153_COL4A5_chrX_+_108575909_108575972_108573573_108573654_108577951_108577987	857	2	FALSE
SE	143339	ENSG00000188153.14	COL4A5	chrX	+	108606741	108606892	108602963	108603061	108614910	108615024	143339	215242271	3,5,0	129185121	0,5,0	250	99	0.657376	1	0.966,0.95,1.0	1.0,0.936,1.0	-0.007	ENSG00000188153	SE_ENSG00000188153_COL4A5_chrX_+_108606741_108606892_108602963_108603061_108614910_108615024	1163	13	FALSE
SE	143340	ENSG00000188153.14	COL4A5	chrX	+	108655330	108655457	108626209	108626349	108665506	108665587	143340	293238268	0,0,2	149220137	0,3,0	226	99	1	1	1.0,1.0,0.983	1.0,0.97,1.0	0.004	ENSG00000188153	SE_ENSG00000188153_COL4A5_chrX_+_108655330_108655457_108626209_108626349_108665506_108665587	1305	5	FALSE
SE	143341	ENSG00000188153.14	COL4A5	chrX	+	108670227	108670236	108668318	108668504	108674744	108674753	143341	27,32,20	1,10,5	13,38,16	4,5,5	108	99	0.919435	1	0.961,0.746,0.786	0.749,0.874,0.746	0.041	ENSG00000188153	SE_ENSG00000188153_COL4A5_chrX_+_108670227_108670236_108668318_108668504_108674744_108674753	146	30	FALSE
SE	143342	ENSG00000188153.14	COL4A5	chrX	+	108670227	108670236	108668318	108668504	108677499	108677633	143342	9,2,1	60,90,97	0,7,3	45,53,28	108	99	0.484091	1	0.121,0.02,0.009	0.0,0.108,0.089	-0.016	ENSG00000188153	SE_ENSG00000188153_COL4A5_chrX_+_108670227_108670236_108668318_108668504_108677499_108677633	22	373	FALSE
SE	143343	ENSG00000188153.14	COL4A5	chrX	+	108674744	108674753	108668318	108668504	108677499	108677633	143343	1,11,8	60,90,97	5,5,6	45,53,28	108	99	0.313912	1	0.015,0.101,0.07	0.092,0.08,0.164	-0.05	ENSG00000188153	SE_ENSG00000188153_COL4A5_chrX_+_108674744_108674753_108668318_108668504_108677499_108677633	36	373	FALSE
SE	143344	ENSG00000188153.14	COL4A5	chrX	+	108674744	108674753	108670034	108670236	108677499	108677633	143344	19,32,22	1,0,0	14,31,14	0,0,0	108	99	1	1	0.946,1.0,1.0	1.0,1.0,1.0	-0.018	ENSG00000188153	SE_ENSG00000188153_COL4A5_chrX_+_108674744_108674753_108670034_108670236_108677499_108677633	132	1	FALSE
SE	143345	ENSG00000188153.14	COL4A5	chrX	+	108677499	108677633	108668318	108668504	108680678	108680751	143345	194240238	1,0,0	145160143	0,0,0	233	99	1	1	0.988,1.0,1.0	1.0,1.0,1.0	-0.004	ENSG00000188153	SE_ENSG00000188153_COL4A5_chrX_+_108677499_108677633_108668318_108668504_108680678_108680751	1120	1	FALSE
SE	143346	ENSG00000188153.14	COL4A5	chrX	+	108692747	108692925	108687481	108687694	108694806	108694921	143346	272305309	0,0,2	183251179	0,0,1	277	99	1	1	1.0,1.0,0.982	1.0,1.0,0.985	-0.001	ENSG00000188153	SE_ENSG00000188153_COL4A5_chrX_+_108692747_108692925_108687481_108687694_108694806_108694921	1499	3	FALSE
SE	143347	ENSG00000188153.14	COL4A5	chrX	+	108694806	108694921	108687481	108687694	108696296	108696936	143347	20,23,27	0,6,0	23,18,28	1,0,0	214	99	0.0119871	0.228259	1.0,0.639,1.0	0.914,1.0,1.0	-0.092	ENSG00000188153	SE_ENSG00000188153_COL4A5_chrX_+_108694806_108694921_108687481_108687694_108696296_108696936	139	7	FALSE
SE	143348	ENSG00000188153.14	COL4A5	chrX	+	108695266	108695439	108694806	108694921	108696296	108696389	143348	336270296	6,8,1	203224190	3,4,10	272	99	0.177708	1	0.953,0.925,0.991	0.961,0.953,0.874	0.027	ENSG00000188153	SE_ENSG00000188153_COL4A5_chrX_+_108695266_108695439_108694806_108694921_108696296_108696389	1519	32	FALSE
SE	143361	ENSG00000104714.14	ERICH1	chr8	-	625674	627238	614745	615284	668597	668792	143361	20,8,20	0,0,1	7,18,2	1,2,0	1663	99	0.015497	0.270723	1.0,1.0,0.544	0.294,0.349,1.0	0.3	ENSG00000104714	SE_ENSG00000104714_ERICH1_chr8_-_625674_627238_614745_615284_668597_668792	75	4	FALSE
SE	143362	ENSG00000104714.14	ERICH1	chr8	-	625674	627238	614748	616581	668597	668792	143362	20,6,20	2,0,0	5,15,2	0,0,0	1663	99	0.601474	1	0.373,1.0,1.0	1.0,1.0,1.0	-0.209	ENSG00000104714	SE_ENSG00000104714_ERICH1_chr8_-_625674_627238_614748_616581_668597_668792	68	2	FALSE
SE	143363	ENSG00000104714.14	ERICH1	chr8	-	673288	674047	668597	668792	692477	692612	143363	487423397	1,0,0	349376265	0,0,0	858	99	1	1	0.983,1.0,1.0	1.0,1.0,1.0	-0.006	ENSG00000104714	SE_ENSG00000104714_ERICH1_chr8_-_673288_674047_668597_668792_692477_692612	2297	1	FALSE
SE	143364	ENSG00000104714.14	ERICH1	chr8	-	690897	691096	673766	674047	692477	692612	143364	17,14,11	35,39,40	10,23,4	58,37,26	298	99	0.476975	1	0.139,0.107,0.084	0.054,0.171,0.049	0.019	ENSG00000104714	SE_ENSG00000104714_ERICH1_chr8_-_690897_691096_673766_674047_692477_692612	79	235	FALSE
SE	143365	ENSG00000108946.17	PRKAR1A	chr17	+	68512909	68512978	68512486	68512548	68514986	68515119	143365	2,0,1	13,23,10	0,1,0	13,15,14	168	99	0.816694	1	0.083,0.0,0.056	0.0,0.038,0.0	0.034	ENSG00000108946	SE_ENSG00000108946_PRKAR1A_chr17_+_68512909_68512978_68512486_68512548_68514986_68515119	4	88	FALSE
SE	143366	ENSG00000108946.17	PRKAR1A	chr17	+	68514986	68515119	68511779	68512142	68515393	68515536	143366	80,95,106	158172206	89120112	159191147	232	99	0.111657	0.901255	0.178,0.191,0.18	0.193,0.211,0.245	-0.033	ENSG00000108946	SE_ENSG00000108946_PRKAR1A_chr17_+_68514986_68515119_68511779_68512142_68515393_68515536	602	1033	FALSE
SE	143367	ENSG00000108946.17	PRKAR1A	chr17	+	68514986	68515119	68512378	68512579	68515393	68515536	143367	69,91,86	11,12,25	73,91,95	16,21,3	232	99	0.389345	1	0.728,0.764,0.595	0.661,0.649,0.931	-0.051	ENSG00000108946	SE_ENSG00000108946_PRKAR1A_chr17_+_68514986_68515119_68512378_68512579_68515393_68515536	505	88	FALSE
SE	143368	ENSG00000108946.17	PRKAR1A	chr17	+	68514986	68515119	68512449	68512548	68515393	68515536	143368	82,113,96	364404389	86106109	320340230	232	99	0.0142916	0.256225	0.088,0.107,0.095	0.103,0.117,0.168	-0.033	ENSG00000108946	SE_ENSG00000108946_PRKAR1A_chr17_+_68514986_68515119_68512449_68512548_68515393_68515536	592	2047	FALSE
SE	143369	ENSG00000108946.17	PRKAR1A	chr17	+	68514986	68515119	68512899	68512970	68515393	68515536	143369	70,92,87	3,10,14	77,94,95	0,11,3	232	99	0.0388483	0.47961	0.909,0.797,0.726	1.0,0.785,0.931	-0.095	ENSG00000108946	SE_ENSG00000108946_PRKAR1A_chr17_+_68514986_68515119_68512899_68512970_68515393_68515536	515	41	FALSE
SE	143370	ENSG00000108946.17	PRKAR1A	chr17	+	68514986	68515119	68512909	68512978	68515393	68515536	143370	69,90,86	4,3,0	73,91,95	2,5,0	232	99	0.946299	1	0.88,0.928,1.0	0.94,0.886,1.0	-0.006	ENSG00000108946	SE_ENSG00000108946_PRKAR1A_chr17_+_68514986_68515119_68512909_68512978_68515393_68515536	504	14	FALSE
SE	143372	ENSG00000108946.17	PRKAR1A	chr17	+	68527839	68527900	68524015	68525912	68528869	68528991	143372	486951175251	1,8,0	376347683385	0,0,1	160	99	1	1	1.0,0.997,1.0	1.0,1.0,1.0	-0.001	ENSG00000108946	SE_ENSG00000108946_PRKAR1A_chr17_+_68527839_68527900_68524015_68525912_68528869_68528991	27153	10	FALSE
SE	143373	ENSG00000108946.17	PRKAR1A	chr17	+	68528630	68528719	68527839	68527900	68528869	68528991	143373	2,0,0	297030673300	0,0,0	227229642047	188	99	1	1	0.0,0.0,0.0	0.0,0.0,0.0	0	ENSG00000108946	SE_ENSG00000108946_PRKAR1A_chr17_+_68528630_68528719_68527839_68527900_68528869_68528991	2	16620	FALSE
SE	143375	ENSG00000151413.17	NUBPL	chr14	+	31599288	31599379	31565013	31565048	31787779	31787793	143375	86111109	0,0,1	93111100	0,0,0	190	99	1	1	1.0,1.0,0.983	1.0,1.0,1.0	-0.006	ENSG00000151413	SE_ENSG00000151413_NUBPL_chr14_+_31599288_31599379_31565013_31565048_31787779_31787793	610	1	FALSE
SE	143376	ENSG00000151413.17	NUBPL	chr14	+	31654069	31654134	31599288	31599379	31673354	31673394	143376	5,5,2	144174150	6,5,3	140130130	164	99	0.451096	1	0.021,0.017,0.008	0.025,0.023,0.014	-0.005	ENSG00000151413	SE_ENSG00000151413_NUBPL_chr14_+_31654069_31654134_31599288_31599379_31673354_31673394	26	868	FALSE
SE	143377	ENSG00000151413.17	NUBPL	chr14	+	31667820	31667979	31599288	31599379	31673354	31673394	143377	1,2,3	144174150	1,0,0	140130130	258	99	1	1	0.003,0.004,0.008	0.003,0.0,0.0	0.004	ENSG00000151413	SE_ENSG00000151413_NUBPL_chr14_+_31667820_31667979_31599288_31599379_31673354_31673394	7	868	FALSE
SE	143378	ENSG00000151413.17	NUBPL	chr14	+	31673354	31673394	31599288	31599379	31673483	31673508	143378	180226195	0,0,0	186199187	1,0,0	139	99	1	1	1.0,1.0,1.0	0.993,1.0,1.0	0.002	ENSG00000151413	SE_ENSG00000151413_NUBPL_chr14_+_31673354_31673394_31599288_31599379_31673483_31673508	1173	1	FALSE
SE	143379	ENSG00000151413.17	NUBPL	chr14	+	31673483	31673574	31599288	31599379	31787779	31787793	143379	162137140	0,0,0	132156120	1,0,0	190	99	1	1	1.0,1.0,1.0	0.986,1.0,1.0	0.005	ENSG00000151413	SE_ENSG00000151413_NUBPL_chr14_+_31673483_31673574_31599288_31599379_31787779_31787793	847	1	FALSE
SE	143381	ENSG00000151413.17	NUBPL	chr14	+	31787779	31787873	31599288	31599379	31826628	31826714	143381	98111132	2,0,0	79,101,72	0,0,1	193	99	1	1	0.962,1.0,1.0	1.0,1.0,0.974	-0.004	ENSG00000151413	SE_ENSG00000151413_NUBPL_chr14_+_31787779_31787873_31599288_31599379_31826628_31826714	593	3	FALSE
SE	143382	ENSG00000151413.17	NUBPL	chr14	+	31787779	31787873	31673483	31673574	31826628	31826714	143382	256248280	6,2,4	211263195	2,2,4	193	99	0.472227	1	0.956,0.985,0.973	0.982,0.985,0.962	-0.005	ENSG00000151413	SE_ENSG00000151413_NUBPL_chr14_+_31787779_31787873_31673483_31673574_31826628_31826714	1453	20	FALSE
SE	143383	ENSG00000151413.17	NUBPL	chr14	+	31826628	31826714	31673483	31673574	31846470	31846591	143383	69,87,82	0,1,0	61,98,73	0,0,1	185	99	1	1	1.0,0.979,1.0	1.0,1.0,0.975	0.001	ENSG00000151413	SE_ENSG00000151413_NUBPL_chr14_+_31826628_31826714_31673483_31673574_31846470_31846591	470	2	FALSE
SE	143390	ENSG00000182372.10	CLN8	chr8	+	1765067	1765223	1763814	1763885	1770931	1771597	143390	4,8,13	81,82,92	1,11,3	68,76,49	255	99	0.377348	1	0.019,0.036,0.052	0.006,0.053,0.023	0.008	ENSG00000182372	SE_ENSG00000182372_CLN8_chr8_+_1765067_1765223_1763814_1763885_1770931_1771597	40	448	FALSE
SE	143391	ENSG00000182372.10	CLN8	chr8	+	1772923	1772985	1770931	1771597	1780249	1780772	143391	14,24,42	51,60,74	26,25,22	26,52,29	161	99	0.0469481	0.538412	0.144,0.197,0.259	0.381,0.228,0.318	-0.109	ENSG00000182372	SE_ENSG00000182372_CLN8_chr8_+_1772923_1772985_1770931_1771597_1780249_1780772	153	292	FALSE
SE	143392	ENSG00000253982.4	CLN8-AS1	chr8	-	1763022	1763198	1762631	1762928	1764300	1764422	143392	179222199	39,56,54	133,171,94	38,40,19	275	99	0.896383	1	0.623,0.588,0.57	0.558,0.606,0.64	-0.008	ENSG00000253982	SE_ENSG00000253982_CLN8-AS1_chr8_-_1763022_1763198_1762631_1762928_1764300_1764422	998	246	FALSE
SE	143393	ENSG00000126522.17	ASL	chr7	+	66081802	66081997	66075833	66076093	66082367	66082451	143393	105312351100	27,37,40	8491127751	12,33,27	294	99	0.357273	1	0.929,0.918,0.903	0.96,0.92,0.904	-0.011	ENSG00000126522	SE_ENSG00000126522_ASL_chr7_+_66081802_66081997_66075833_66076093_66082367_66082451	6115	176	FALSE
SE	143394	ENSG00000126522.17	ASL	chr7	+	66082367	66082451	66075936	66076093	66086584	66086662	143394	29,35,34	3,0,1	16,33,24	0,2,0	183	99	0.54508	1	0.839,1.0,0.948	1.0,0.899,1.0	-0.037	ENSG00000126522	SE_ENSG00000126522_ASL_chr7_+_66082367_66082451_66075936_66076093_66086584_66086662	171	6	FALSE
SE	143395	ENSG00000126522.17	ASL	chr7	+	66082879	66082936	66082367	66082451	66086584	66086662	143395	307346381	3,3,0	213343231	6,0,1	156	99	0.908704	1	0.985,0.987,1.0	0.957,1.0,0.993	0.007	ENSG00000126522	SE_ENSG00000126522_ASL_chr7_+_66082879_66082936_66082367_66082451_66086584_66086662	1821	13	FALSE
SE	143396	ENSG00000126522.17	ASL	chr7	+	66083076	66083174	66082879	66082936	66086584	66086662	143396	547680604	0,0,1	442513369	0,0,0	197	99	1	1	1.0,1.0,0.997	1.0,1.0,1.0	-0.001	ENSG00000126522	SE_ENSG00000126522_ASL_chr7_+_66083076_66083174_66082879_66082936_66086584_66086662	3155	1	FALSE
SE	143397	ENSG00000126522.17	ASL	chr7	+	66086584	66086662	66083076	66083174	66087333	66087386	143397	186209212	1,0,0	168208163	0,0,0	177	99	1	1	0.99,1.0,1.0	1.0,1.0,1.0	-0.003	ENSG00000126522	SE_ENSG00000126522_ASL_chr7_+_66086584_66086662_66083076_66083174_66087333_66087386	1146	1	FALSE
SE	143398	ENSG00000126522.17	ASL	chr7	+	66086743	66086821	66086584	66086662	66087333	66087386	143398	335381360	36,29,54	265325197	36,51,43	177	99	0.0127941	0.238136	0.839,0.88,0.789	0.805,0.781,0.719	0.068	ENSG00000126522	SE_ENSG00000126522_ASL_chr7_+_66086743_66086821_66086584_66086662_66087333_66087386	1863	249	FALSE
SE	143399	ENSG00000126522.17	ASL	chr7	+	66087333	66087386	66083076	66083174	66087728	66087791	143399	129177164	1,0,1	122,131,86	0,0,0	152	99	1	1	0.988,1.0,0.991	1.0,1.0,1.0	-0.007	ENSG00000126522	SE_ENSG00000126522_ASL_chr7_+_66087333_66087386_66083076_66083174_66087728_66087791	809	2	FALSE
SE	143401	ENSG00000126522.17	ASL	chr7	+	66087333	66087386	66086743	66086821	66087728	66087791	143401	298364316	0,0,0	246288184	0,2,1	152	99	1	1	1.0,1.0,1.0	1.0,0.989,0.992	0.006	ENSG00000126522	SE_ENSG00000126522_ASL_chr7_+_66087333_66087386_66086743_66086821_66087728_66087791	1696	3	FALSE
SE	143402	ENSG00000126522.17	ASL	chr7	+	66087728	66087791	66083076	66083174	66088806	66088921	143402	207267229	1,0,1	187198145	0,0,0	162	99	1	1	0.992,1.0,0.993	1.0,1.0,1.0	-0.005	ENSG00000126522	SE_ENSG00000126522_ASL_chr7_+_66087728_66087791_66083076_66083174_66088806_66088921	1233	2	FALSE
SE	143403	ENSG00000126522.17	ASL	chr7	+	66087728	66087791	66087333	66087386	66088806	66088921	143403	448573505	1,3,0	400438312	0,0,1	162	99	1	1	0.996,0.992,1.0	1.0,1.0,0.995	-0.002	ENSG00000126522	SE_ENSG00000126522_ASL_chr7_+_66087728_66087791_66087333_66087386_66088806_66088921	2676	5	FALSE
SE	143404	ENSG00000126522.17	ASL	chr7	+	66091725	66091809	66089611	66089695	66092005	66092086	143404	0,2,5	508477580	0,0,3	364479310	183	99	1	1	0.0,0.002,0.005	0.0,0.0,0.005	0.001	ENSG00000126522	SE_ENSG00000126522_ASL_chr7_+_66091725_66091809_66089611_66089695_66092005_66092086	10	2718	FALSE
SE	143406	ENSG00000104728.16	ARHGEF10	chr8	+	1843352	1843436	1823925	1824113	1857959	1858115	143406	42,59,47	1,0,0	30,38,33	5,2,0	183	99	0.0033706	0.100303	0.958,1.0,1.0	0.764,0.911,1.0	0.094	ENSG00000104728	SE_ENSG00000104728_ARHGEF10_chr8_+_1843352_1843436_1823925_1824113_1857959_1858115	249	8	FALSE
SE	143416	ENSG00000293316.2	PLEKHA8P1	chr12	-	45190793	45190961	45175807	45176433	45215939	45215998	143416	76,79,101	3,4,12	57,71,35	3,11,3	267	99	0.426118	1	0.904,0.88,0.757	0.876,0.705,0.812	0.049	ENSG00000293316	SE_ENSG00000293316_PLEKHA8P1_chr12_-_45190793_45190961_45175807_45176433_45215939_45215998	419	36	FALSE
SE	143446	ENSG00000132507.18	EIF5A	chr17	+	7308480	7308575	7307539	7307752	7309614	7309800	143446	1,2,0	175919871921	6,5,6	161021471451	194	99	1	1	0.0,0.001,0.0	0.002,0.001,0.002	-0.001	ENSG00000132507	SE_ENSG00000132507_EIF5A_chr17_+_7308480_7308575_7307539_7307752_7309614_7309800	20	10875	FALSE
SE	143447	ENSG00000132507.18	EIF5A	chr17	+	7308480	7308575	7307973	7308113	7309614	7309800	143447	1,2,0	221260207	6,5,6	176242189	194	99	0.676382	1	0.002,0.004,0.0	0.017,0.01,0.016	-0.012	ENSG00000132507	SE_ENSG00000132507_EIF5A_chr17_+_7308480_7308575_7307973_7308113_7309614_7309800	20	1295	FALSE
SE	143448	ENSG00000132507.18	EIF5A	chr17	+	7311017	7311122	7309596	7309800	7311349	7311481	143448	106311133211254	2,0,0	9310125488591	0,0,0	204	99	1	1	1.0,1.0,1.0	1.0,1.0,1.0	0	ENSG00000132507	SE_ENSG00000132507_EIF5A_chr17_+_7311017_7311122_7309596_7309800_7311349_7311481	63666	2	FALSE
SE	143451	ENSG00000205268.11	PDE7A	chr8	-	65724776	65724921	65724254	65724351	65726874	65726966	143451	619628646	0,0,2	602652517	0,0,0	244	99	1	1	1.0,1.0,0.992	1.0,1.0,1.0	-0.003	ENSG00000205268	SE_ENSG00000205268_PDE7A_chr8_-_65724776_65724921_65724254_65724351_65726874_65726966	3664	2	FALSE
SE	143452	ENSG00000205268.11	PDE7A	chr8	-	65726874	65726966	65724776	65724921	65727169	65727301	143452	371368378	4,6,3	322436302	9,12,4	191	99	0.0289597	0.40164	0.98,0.97,0.985	0.949,0.95,0.975	0.02	ENSG00000205268	SE_ENSG00000205268_PDE7A_chr8_-_65726874_65726966_65724776_65724921_65727169_65727301	2177	38	FALSE
SE	143453	ENSG00000205268.11	PDE7A	chr8	-	65727169	65727301	65726874	65726966	65734793	65734894	143453	464459436	1,0,0	400556333	0,0,0	231	99	1	1	0.995,1.0,1.0	1.0,1.0,1.0	-0.002	ENSG00000205268	SE_ENSG00000205268_PDE7A_chr8_-_65727169_65727301_65726874_65726966_65734793_65734894	2648	1	FALSE
SE	143454	ENSG00000205268.11	PDE7A	chr8	-	65731560	65731631	65727169	65727301	65734793	65734894	143454	1,0,2	172157168	1,2,0	141194124	170	99	1	1	0.003,0.0,0.007	0.004,0.006,0.0	0	ENSG00000205268	SE_ENSG00000205268_PDE7A_chr8_-_65731560_65731631_65727169_65727301_65734793_65734894	6	956	FALSE
SE	143455	ENSG00000205268.11	PDE7A	chr8	-	65734793	65734894	65727169	65727301	65739501	65739597	143455	374376402	0,0,2	314423266	0,0,0	200	99	1	1	1.0,1.0,0.99	1.0,1.0,1.0	-0.003	ENSG00000205268	SE_ENSG00000205268_PDE7A_chr8_-_65734793_65734894_65727169_65727301_65739501_65739597	2155	2	FALSE
SE	143456	ENSG00000205268.11	PDE7A	chr8	-	65739501	65739597	65734793	65734894	65745406	65745470	143456	297300360	0,0,0	254339237	0,0,2	195	99	1	1	1.0,1.0,1.0	1.0,1.0,0.984	0.005	ENSG00000205268	SE_ENSG00000205268_PDE7A_chr8_-_65739501_65739597_65734793_65734894_65745406_65745470	1787	2	FALSE
SE	143457	ENSG00000205268.11	PDE7A	chr8	-	65745406	65745470	65739501	65739597	65747651	65747803	143457	162151188	0,0,1	135190146	1,1,0	163	99	1	1	1.0,1.0,0.991	0.988,0.991,1.0	0.004	ENSG00000205268	SE_ENSG00000205268_PDE7A_chr8_-_65745406_65745470_65739501_65739597_65747651_65747803	972	3	FALSE
SE	143458	ENSG00000205268.11	PDE7A	chr8	-	65780843	65780947	65779719	65779803	65782782	65782843	143458	12,6,10	83,62,49	15,6,8	73,86,39	203	99	0.952278	1	0.066,0.045,0.091	0.091,0.033,0.091	-0.004	ENSG00000205268	SE_ENSG00000205268_PDE7A_chr8_-_65780843_65780947_65779719_65779803_65782782_65782843	57	392	FALSE
SE	143463	ENSG00000162139.10	NEU3	chr11	+	74994508	74994720	74988932	74989154	75005412	75007084	143463	158149193	3,3,5	155199135	1,2,3	311	99	0.152842	1	0.944,0.941,0.925	0.98,0.969,0.935	-0.025	ENSG00000162139	SE_ENSG00000162139_NEU3_chr11_+_74994508_74994720_74988932_74989154_75005412_75007084	989	17	FALSE
SE	143464	ENSG00000162139.10	NEU3	chr11	+	75004304	75004405	74994508	74994720	75005412	75005469	143464	0,12,4	43,42,48	4,4,12	34,55,29	200	99	0.320742	1	0.0,0.124,0.04	0.055,0.035,0.17	-0.032	ENSG00000162139	SE_ENSG00000162139_NEU3_chr11_+_75004304_75004405_74994508_74994720_75005412_75005469	36	251	FALSE
SE	143469	ENSG00000147316.15	MCPH1	chr8	+	6413775	6413897	6409278	6409370	6414764	6414883	143469	1,0,0	71,70,77	0,1,0	47,99,74	221	99	1	1	0.006,0.0,0.0	0.0,0.005,0.0	0	ENSG00000147316	SE_ENSG00000147316_MCPH1_chr8_+_6413775_6413897_6409278_6409370_6414764_6414883	2	438	FALSE
SE	143471	ENSG00000147316.15	MCPH1	chr8	+	6415085	6415283	6414764	6414883	6431498	6431586	143471	1,0,0	59,71,72	6,5,2	61,90,68	297	99	0.280516	1	0.006,0.0,0.0	0.032,0.018,0.01	-0.018	ENSG00000147316	SE_ENSG00000147316_MCPH1_chr8_+_6415085_6415283_6414764_6414883_6431498_6431586	14	421	FALSE
SE	143472	ENSG00000147316.15	MCPH1	chr8	+	6431498	6431586	6414764	6414883	6436047	6436162	143472	112126144	0,0,0	115170124	1,1,0	187	99	1	1	1.0,1.0,1.0	0.984,0.989,1.0	0.009	ENSG00000147316	SE_ENSG00000147316_MCPH1_chr8_+_6431498_6431586_6414764_6414883_6436047_6436162	791	2	FALSE
SE	143473	ENSG00000147316.15	MCPH1	chr8	+	6436047	6436162	6431498	6431586	6438952	6439096	143473	134117148	1,2,1	147183121	2,3,1	214	99	0.456158	1	0.984,0.964,0.986	0.971,0.966,0.982	0.005	ENSG00000147316	SE_ENSG00000147316_MCPH1_chr8_+_6436047_6436162_6431498_6431586_6438952_6439096	850	10	FALSE
SE	143476	ENSG00000147316.15	MCPH1	chr8	+	6442066	6442156	6438952	6439096	6455142	6455252	143476	75,67,56	0,0,0	62,93,51	0,1,0	189	99	1	1	1.0,1.0,1.0	1.0,0.98,1.0	0.007	ENSG00000147316	SE_ENSG00000147316_MCPH1_chr8_+_6442066_6442156_6438952_6439096_6455142_6455252	404	1	FALSE
SE	143477	ENSG00000147316.15	MCPH1	chr8	+	6444392	6444505	6442066	6442156	6455142	6455252	143477	53,66,85	15,2,3	65,98,61	2,8,6	212	99	0.599655	1	0.623,0.939,0.93	0.938,0.851,0.826	-0.041	ENSG00000147316	SE_ENSG00000147316_MCPH1_chr8_+_6444392_6444505_6442066_6442156_6455142_6455252	428	36	FALSE
SE	143478	ENSG00000147316.15	MCPH1	chr8	+	6444392	6445547	6442066	6442156	6455142	6455252	143478	9601003921	15,2,3	7731194789	2,8,6	1254	99	0.566178	1	0.835,0.975,0.96	0.968,0.922,0.912	-0.011	ENSG00000147316	SE_ENSG00000147316_MCPH1_chr8_+_6444392_6445547_6442066_6442156_6455142_6455252	5640	36	FALSE
SE	143479	ENSG00000147316.15	MCPH1	chr8	+	6458665	6459402	6455142	6455252	6477593	6477631	143479	21,14,10	52,33,52	9,15,6	22,19,20	836	99	0.256192	1	0.046,0.048,0.022	0.046,0.085,0.034	-0.016	ENSG00000147316	SE_ENSG00000147316_MCPH1_chr8_+_6458665_6459402_6455142_6455252_6477593_6477631	75	198	FALSE
SE	143480	ENSG00000147316.15	MCPH1	chr8	+	6459320	6459402	6455142	6455252	6477593	6477631	143480	3,1,1	52,33,52	0,5,1	22,19,20	181	99	0.251667	1	0.031,0.016,0.01	0.0,0.126,0.027	-0.032	ENSG00000147316	SE_ENSG00000147316_MCPH1_chr8_+_6459320_6459402_6455142_6455252_6477593_6477631	11	198	FALSE
SE	143481	ENSG00000147316.15	MCPH1	chr8	+	6499851	6499929	6455142	6455252	6621453	6621691	143481	20,22,19	2,0,1	14,23,7	0,1,0	177	99	0.634999	1	0.848,1.0,0.914	1.0,0.928,1.0	-0.055	ENSG00000147316	SE_ENSG00000147316_MCPH1_chr8_+_6499851_6499929_6455142_6455252_6621453_6621691	105	4	FALSE
SE	143484	ENSG00000147316.15	MCPH1	chr8	+	6624895	6625037	6621453	6621691	6642993	6643151	143484	2,3,2	25,23,31	1,10,1	20,22,11	241	99	0.0780437	0.730494	0.032,0.051,0.026	0.02,0.157,0.036	-0.035	ENSG00000147316	SE_ENSG00000147316_MCPH1_chr8_+_6624895_6625037_6621453_6621691_6642993_6643151	19	132	FALSE
SE	143485	ENSG00000147316.15	MCPH1	chr8	+	6642679	6642839	6621453	6621691	6642993	6643370	143485	5,4,3	25,23,31	2,1,0	20,22,11	259	99	0.0130564	0.241495	0.071,0.062,0.036	0.037,0.017,0.0	0.038	ENSG00000147316	SE_ENSG00000147316_MCPH1_chr8_+_6642679_6642839_6621453_6621691_6642993_6643370	15	132	FALSE
SE	143515	ENSG00000141542.11	RAB40B	chr17	-	82658490	82658562	82657910	82658134	82659579	82659657	143515	16,26,26	0,0,0	11,13,27	0,0,1	171	99	1	1	1.0,1.0,1.0	1.0,1.0,0.94	0.02	ENSG00000141542	SE_ENSG00000141542_RAB40B_chr17_-_82658490_82658562_82657910_82658134_82659579_82659657	119	1	FALSE
SE	143516	ENSG00000141542.11	RAB40B	chr17	-	82658490	82658713	82654972	82658134	82659579	82659657	143516	74114118	0,0,0	65,91,81	0,0,1	322	99	1	1	1.0,1.0,1.0	1.0,1.0,0.961	0.013	ENSG00000141542	SE_ENSG00000141542_RAB40B_chr17_-_82658490_82658713_82654972_82658134_82659579_82659657	543	1	FALSE
SE	143517	ENSG00000141542.11	RAB40B	chr17	-	82696388	82696853	82664495	82664556	82698454	82698687	143517	7,9,10	9,13,23	28,12,16	5,20,9	564	99	0.0118544	0.226974	0.12,0.108,0.071	0.496,0.095,0.238	-0.177	ENSG00000141542	SE_ENSG00000141542_RAB40B_chr17_-_82696388_82696853_82664495_82664556_82698454_82698687	82	79	FALSE
SE	143519	ENSG00000141447.19	OSBPL1A	chr18	-	24172375	24172483	24171408	24171498	24178012	24178195	143519	294268320	0,0,0	278280248	0,2,0	207	99	1	1	1.0,1.0,1.0	1.0,0.985,1.0	0.005	ENSG00000141447	SE_ENSG00000141447_OSBPL1A_chr18_-_24172375_24172483_24171408_24171498_24178012_24178195	1688	2	FALSE
SE	143520	ENSG00000141447.19	OSBPL1A	chr18	-	24178012	24178195	24172375	24172483	24179737	24179835	143520	356318389	0,1,1	348399288	0,1,1	282	99	1	1	1.0,0.991,0.993	1.0,0.993,0.99	0	ENSG00000141447	SE_ENSG00000141447_OSBPL1A_chr18_-_24178012_24178195_24172375_24172483_24179737_24179835	2098	4	FALSE
SE	143522	ENSG00000141447.19	OSBPL1A	chr18	-	24179737	24179835	24178012	24178195	24181144	24181279	143522	207146185	0,0,0	188229144	1,0,1	197	99	1	1	1.0,1.0,1.0	0.99,1.0,0.986	0.008	ENSG00000141447	SE_ENSG00000141447_OSBPL1A_chr18_-_24179737_24179835_24178012_24178195_24181144_24181279	1099	2	FALSE
SE	143523	ENSG00000141447.19	OSBPL1A	chr18	-	24181144	24181279	24179737	24179835	24196124	24196200	143523	241263198	2,4,5	204219189	4,14,5	234	99	0.0114187	0.221121	0.981,0.965,0.944	0.956,0.869,0.941	0.041	ENSG00000141447	SE_ENSG00000141447_OSBPL1A_chr18_-_24181144_24181279_24179737_24179835_24196124_24196200	1314	34	FALSE
SE	143524	ENSG00000141447.19	OSBPL1A	chr18	-	24196124	24196200	24181144	24181279	24225041	24225198	143524	211225197	0,0,1	175195196	0,1,0	175	99	1	1	1.0,1.0,0.991	1.0,0.991,1.0	0	ENSG00000141447	SE_ENSG00000141447_OSBPL1A_chr18_-_24196124_24196200_24181144_24181279_24225041_24225198	1199	2	FALSE
SE	143525	ENSG00000141447.19	OSBPL1A	chr18	-	24239219	24239382	24225041	24225198	24271621	24271685	143525	217217254	0,0,0	198223174	0,1,0	262	99	1	1	1.0,1.0,1.0	1.0,0.988,1.0	0.004	ENSG00000141447	SE_ENSG00000141447_OSBPL1A_chr18_-_24239219_24239382_24225041_24225198_24271621_24271685	1283	1	FALSE
SE	143526	ENSG00000141447.19	OSBPL1A	chr18	-	24280841	24280948	24239219	24239382	24303636	24303718	143526	122137179	0,0,4	83,152,98	0,0,0	206	99	0.92074	1	1.0,1.0,0.956	1.0,1.0,1.0	-0.015	ENSG00000141447	SE_ENSG00000141447_OSBPL1A_chr18_-_24280841_24280948_24239219_24239382_24303636_24303718	771	4	FALSE
SE	143527	ENSG00000141447.19	OSBPL1A	chr18	-	24301292	24301324	24280841	24280948	24303636	24303718	143527	0,1,0	48,50,66	0,4,0	28,70,35	131	99	0.555458	1	0.0,0.015,0.0	0.0,0.041,0.0	-0.009	ENSG00000141447	SE_ENSG00000141447_OSBPL1A_chr18_-_24301292_24301324_24280841_24280948_24303636_24303718	5	297	FALSE
SE	143528	ENSG00000141447.19	OSBPL1A	chr18	-	24302388	24302751	24280841	24280948	24303636	24303718	143528	0,0,5	48,50,66	0,4,2	28,70,35	462	99	1	1	0.0,0.0,0.016	0.0,0.012,0.012	-0.003	ENSG00000141447	SE_ENSG00000141447_OSBPL1A_chr18_-_24302388_24302751_24280841_24280948_24303636_24303718	11	297	FALSE
SE	143529	ENSG00000141447.19	OSBPL1A	chr18	-	24341546	24341658	24318747	24318809	24377412	24377535	143529	14,12,8	0,0,0	7,15,10	0,0,4	211	99	0.167437	1	1.0,1.0,1.0	1.0,1.0,0.54	0.153	ENSG00000141447	SE_ENSG00000141447_OSBPL1A_chr18_-_24341546_24341658_24318747_24318809_24377412_24377535	66	4	FALSE
SE	143530	ENSG00000141447.19	OSBPL1A	chr18	-	24341546	24341658	24334244	24334330	24366891	24366966	143530	171176181	0,8,5	202216162	2,5,3	211	99	0.422304	1	1.0,0.912,0.944	0.979,0.953,0.962	-0.013	ENSG00000141447	SE_ENSG00000141447_OSBPL1A_chr18_-_24341546_24341658_24334244_24334330_24366891_24366966	1108	23	FALSE
SE	143531	ENSG00000141447.19	OSBPL1A	chr18	-	24341546	24341658	24334244	24334330	24377412	24377535	143531	100106107	0,0,0	103145101	0,1,0	211	99	1	1	1.0,1.0,1.0	1.0,0.986,1.0	0.005	ENSG00000141447	SE_ENSG00000141447_OSBPL1A_chr18_-_24341546_24341658_24334244_24334330_24377412_24377535	662	1	FALSE
SE	143532	ENSG00000141447.19	OSBPL1A	chr18	-	24366891	24366966	24341546	24341658	24368286	24368372	143532	154143162	0,6,5	169133134	0,2,2	174	99	0.0300644	0.411197	1.0,0.931,0.949	1.0,0.974,0.974	-0.023	ENSG00000141447	SE_ENSG00000141447_OSBPL1A_chr18_-_24366891_24366966_24341546_24341658_24368286_24368372	895	15	FALSE
SE	143533	ENSG00000141447.19	OSBPL1A	chr18	-	24366891	24366966	24341546	24341658	24368366	24368372	143533	60,54,66	0,0,1	90,61,54	0,0,0	174	99	1	1	1.0,1.0,0.974	1.0,1.0,1.0	-0.009	ENSG00000141447	SE_ENSG00000141447_OSBPL1A_chr18_-_24366891_24366966_24341546_24341658_24368366_24368372	385	1	FALSE
SE	143534	ENSG00000141447.19	OSBPL1A	chr18	-	24368286	24368372	24341546	24341658	24377412	24377535	143534	101108142	0,0,1	85,137,72	0,0,0	185	99	1	1	1.0,1.0,0.987	1.0,1.0,1.0	-0.004	ENSG00000141447	SE_ENSG00000141447_OSBPL1A_chr18_-_24368286_24368372_24341546_24341658_24377412_24377535	645	1	FALSE
SE	143536	ENSG00000141447.19	OSBPL1A	chr18	-	24368545	24368589	24368286	24368372	24377412	24377535	143536	7,0,0	111108147	0,0,1	100,145,74	143	99	0.868139	1	0.042,0.0,0.0	0.0,0.0,0.009	0.011	ENSG00000141447	SE_ENSG00000141447_OSBPL1A_chr18_-_24368545_24368589_24368286_24368372_24377412_24377535	8	685	FALSE
SE	143537	ENSG00000136521.13	NDUFB5	chr3	+	179614970	179615059	179604689	179604939	179615982	179616049	143537	242927622796	6,11,5	210227431965	3,15,8	188	99	1	1	0.995,0.992,0.997	0.997,0.99,0.992	0.002	ENSG00000136521	SE_ENSG00000136521_NDUFB5_chr3_+_179614970_179615059_179604689_179604939_179615982_179616049	14797	48	FALSE
SE	143538	ENSG00000288698.1	ENSG00000288698	chr3	+	179615982	179616049	179604806	179604939	179618414	179618521	143538	10,26,17	0,1,0	7,31,14	1,0,0	166	99	1	1	1.0,0.939,1.0	0.807,1.0,1.0	0.044	ENSG00000288698	SE_ENSG00000288698_ENSG00000288698_chr3_+_179615982_179616049_179604806_179604939_179618414_179618521	105	2	FALSE
SE	143539	ENSG00000288698.1	ENSG00000288698	chr3	+	179761111	179761255	179754731	179754854	179764001	179764168	143539	131145214	0,0,0	271371241	0,0,1	243	99	1	1	1.0,1.0,1.0	1.0,1.0,0.99	0.003	ENSG00000288698	SE_ENSG00000288698_ENSG00000288698_chr3_+_179761111_179761255_179754731_179754854_179764001_179764168	1373	1	FALSE
SE	143541	ENSG00000106701.13	FSD1L	chr9	+	105471903	105472005	105468192	105468324	105479353	105479376	143541	24,20,43	0,0,0	15,37,26	0,2,0	201	99	1	1	1.0,1.0,1.0	1.0,0.901,1.0	0.033	ENSG00000106701	SE_ENSG00000106701_FSD1L_chr9_+_105471903_105472005_105468192_105468324_105479353_105479376	165	2	FALSE
SE	143542	ENSG00000106701.13	FSD1L	chr9	+	105471903	105472005	105468192	105468324	105506398	105506475	143542	18,15,29	0,0,0	11,32,17	0,0,1	201	99	1	1	1.0,1.0,1.0	1.0,1.0,0.893	0.036	ENSG00000106701	SE_ENSG00000106701_FSD1L_chr9_+_105471903_105472005_105468192_105468324_105506398_105506475	122	1	FALSE
SE	143543	ENSG00000106701.13	FSD1L	chr9	+	105479353	105479376	105471903	105472005	105484380	105484502	143543	9,6,17	9,6,4	10,11,10	4,7,5	122	99	0.706999	1	0.448,0.448,0.775	0.67,0.56,0.619	-0.059	ENSG00000106701	SE_ENSG00000106701_FSD1L_chr9_+_105479353_105479376_105471903_105472005_105484380_105484502	63	35	FALSE
SE	143544	ENSG00000106701.13	FSD1L	chr9	+	105484380	105484502	105471903	105472005	105506398	105506475	143544	32,16,19	0,0,1	22,26,14	2,5,0	221	99	0.000831052	0.0398582	1.0,1.0,0.895	0.831,0.7,1.0	0.121	ENSG00000106701	SE_ENSG00000106701_FSD1L_chr9_+_105484380_105484502_105471903_105472005_105506398_105506475	129	8	TRUE
SE	143545	ENSG00000106701.13	FSD1L	chr9	+	105513598	105513631	105512806	105512936	105534492	105534593	143545	0,0,1	38,20,24	0,0,1	26,19,13	132	99	1	1	0.0,0.0,0.03	0.0,0.0,0.055	-0.008	ENSG00000106701	SE_ENSG00000106701_FSD1L_chr9_+_105513598_105513631_105512806_105512936_105534492_105534593	2	140	FALSE
SE	143559	ENSG00000234129.11	HCCS-DT	chrX	-	11055935	11056041	10859129	10860346	11106900	11106990	143559	5,14,11	0,0,0	12,16,20	0,0,1	205	99	1	1	1.0,1.0,1.0	1.0,1.0,0.906	0.031	ENSG00000234129	SE_ENSG00000234129_HCCS-DT_chrX_-_11055935_11056041_10859129_10860346_11106900_11106990	78	1	FALSE
SE	143560	ENSG00000234129.11	HCCS-DT	chrX	-	11055935	11056041	11038568	11038655	11106900	11106990	143560	8,16,17	0,0,2	12,16,21	1,0,1	205	99	1	1	1.0,1.0,0.804	0.853,1.0,0.91	0.014	ENSG00000234129	SE_ENSG00000234129_HCCS-DT_chrX_-_11055935_11056041_11038568_11038655_11106900_11106990	90	4	FALSE
SE	143570	ENSG00000101911.13	PRPS2	chrX	+	12819506	12819680	12810021	12810146	12820643	12820803	143570	268332290	0,0,0	7391014727	0,1,0	273	99	1	1	1.0,1.0,1.0	1.0,0.997,1.0	0.001	ENSG00000101911	SE_ENSG00000101911_PRPS2_chrX_+_12819506_12819680_12810021_12810146_12820643_12820803	3370	1	FALSE
SE	143580	ENSG00000136935.14	GOLGA1	chr9	-	124881783	124881954	124881170	124881257	124882509	124882569	143580	777701778	0,1,0	589841488	0,0,0	270	99	1	1	1.0,0.996,1.0	1.0,1.0,1.0	-0.001	ENSG00000136935	SE_ENSG00000136935_GOLGA1_chr9_-_124881783_124881954_124881170_124881257_124882509_124882569	4174	1	FALSE
SE	143581	ENSG00000136935.14	GOLGA1	chr9	-	124890388	124890478	124889433	124889536	124898548	124898644	143581	620729723	0,0,0	606805554	3,0,0	189	99	1	1	1.0,1.0,1.0	0.991,1.0,1.0	0.003	ENSG00000136935	SE_ENSG00000136935_GOLGA1_chr9_-_124890388_124890478_124889433_124889536_124898548_124898644	4037	3	FALSE
SE	143582	ENSG00000136935.14	GOLGA1	chr9	-	124898548	124898644	124890388	124890478	124899328	124899433	143582	584576682	0,0,0	524712452	6,0,0	195	99	1	1	1.0,1.0,1.0	0.978,1.0,1.0	0.007	ENSG00000136935	SE_ENSG00000136935_GOLGA1_chr9_-_124898548_124898644_124890388_124890478_124899328_124899433	3530	6	FALSE
SE	143583	ENSG00000136935.14	GOLGA1	chr9	-	124908376	124908472	124900140	124900547	124911900	124911919	143583	508561675	6,2,3	543595429	12,7,6	195	99	0.00549787	0.13838	0.977,0.993,0.991	0.958,0.977,0.973	0.018	ENSG00000136935	SE_ENSG00000136935_GOLGA1_chr9_-_124908376_124908472_124900140_124900547_124911900_124911919	3311	36	FALSE
SE	143584	ENSG00000136935.14	GOLGA1	chr9	-	124908376	124908472	124900140	124900547	124921128	124921240	143584	211238277	0,2,0	216250156	0,0,0	195	99	1	1	1.0,0.984,1.0	1.0,1.0,1.0	-0.005	ENSG00000136935	SE_ENSG00000136935_GOLGA1_chr9_-_124908376_124908472_124900140_124900547_124921128_124921240	1348	2	FALSE
SE	143585	ENSG00000136935.14	GOLGA1	chr9	-	124911900	124912026	124900451	124900547	124921128	124921240	143585	435434545	0,2,0	484492398	0,0,0	225	99	1	1	1.0,0.99,1.0	1.0,1.0,1.0	-0.003	ENSG00000136935	SE_ENSG00000136935_GOLGA1_chr9_-_124911900_124912026_124900451_124900547_124921128_124921240	2788	2	FALSE
SE	143586	ENSG00000136935.14	GOLGA1	chr9	-	124911900	124912026	124900451	124900547	124923094	124923223	143586	106108132	0,2,0	119,127,86	0,0,0	225	99	1	1	1.0,0.96,1.0	1.0,1.0,1.0	-0.013	ENSG00000136935	SE_ENSG00000136935_GOLGA1_chr9_-_124911900_124912026_124900451_124900547_124923094_124923223	678	2	FALSE
SE	143587	ENSG00000136935.14	GOLGA1	chr9	-	124911900	124912026	124908376	124908472	124921128	124921240	143587	737759950	0,2,1	807836670	0,0,0	225	99	1	1	1.0,0.994,0.998	1.0,1.0,1.0	-0.003	ENSG00000136935	SE_ENSG00000136935_GOLGA1_chr9_-_124911900_124912026_124908376_124908472_124921128_124921240	4759	3	FALSE
SE	143589	ENSG00000136935.14	GOLGA1	chr9	-	124921711	124921892	124911900	124912026	124923094	124923223	143589	718687703	4,1,3	615701552	2,0,6	280	99	0.93922	1	0.984,0.996,0.988	0.991,1.0,0.97	0.002	ENSG00000136935	SE_ENSG00000136935_GOLGA1_chr9_-_124921711_124921892_124911900_124912026_124923094_124923223	3976	16	FALSE
SE	143590	ENSG00000136935.14	GOLGA1	chr9	-	124923094	124923223	124921711	124921892	124926708	124926741	143590	853936917	1,0,2	789906733	0,0,1	228	99	1	1	0.997,1.0,0.995	1.0,1.0,0.997	-0.002	ENSG00000136935	SE_ENSG00000136935_GOLGA1_chr9_-_124923094_124923223_124921711_124921892_124926708_124926741	5134	4	FALSE
SE	143591	ENSG00000136935.14	GOLGA1	chr9	-	124926708	124926741	124923094	124923223	124928187	124928285	143591	505479507	0,0,0	471546414	2,0,0	132	99	1	1	1.0,1.0,1.0	0.994,1.0,1.0	0.002	ENSG00000136935	SE_ENSG00000136935_GOLGA1_chr9_-_124926708_124926741_124923094_124923223_124928187_124928285	2922	2	FALSE
SE	143592	ENSG00000136935.14	GOLGA1	chr9	-	124928187	124928285	124926708	124926741	124931315	124931406	143592	378358393	0,5,0	354423308	2,1,2	197	99	1	1	1.0,0.973,1.0	0.989,0.995,0.987	0.001	ENSG00000136935	SE_ENSG00000136935_GOLGA1_chr9_-_124928187_124928285_124926708_124926741_124931315_124931406	2214	10	FALSE
SE	143593	ENSG00000136935.14	GOLGA1	chr9	-	124929215	124929290	124928187	124928285	124931315	124931406	143593	573510638	0,1,1	483638491	0,0,0	174	99	1	1	1.0,0.997,0.997	1.0,1.0,1.0	-0.002	ENSG00000136935	SE_ENSG00000136935_GOLGA1_chr9_-_124929215_124929290_124928187_124928285_124931315_124931406	3333	2	FALSE
SE	143594	ENSG00000141627.14	DYM	chr18	-	49093216	49093311	49043803	49044204	49097401	49097493	143594	13,7,17	181142172	14,25,4	151246147	194	99	0.787522	1	0.035,0.025,0.048	0.045,0.049,0.014	0	ENSG00000141627	SE_ENSG00000141627_DYM_chr18_-_49093216_49093311_49043803_49044204_49097401_49097493	80	1039	FALSE
SE	143595	ENSG00000141627.14	DYM	chr18	-	49097401	49097515	49036386	49044204	49118743	49118926	143595	377332336	4,0,1	362490322	0,1,0	213	99	1	1	0.978,1.0,0.994	1.0,0.996,1.0	-0.008	ENSG00000141627	SE_ENSG00000141627_DYM_chr18_-_49097401_49097515_49036386_49044204_49118743_49118926	2219	6	FALSE
SE	143596	ENSG00000141627.14	DYM	chr18	-	49114507	49114615	49097401	49097515	49118743	49118926	143596	1,0,1	162161133	3,0,0	172183138	207	99	1	1	0.003,0.0,0.004	0.008,0.0,0.0	0	ENSG00000141627	SE_ENSG00000141627_DYM_chr18_-_49114507_49114615_49097401_49097515_49118743_49118926	5	949	FALSE
SE	143597	ENSG00000141627.14	DYM	chr18	-	49118743	49118926	49097401	49097515	49163684	49163787	143597	587518527	8,13,7	597735536	11,15,4	282	99	0.882898	1	0.963,0.933,0.964	0.95,0.945,0.979	-0.005	ENSG00000141627	SE_ENSG00000141627_DYM_chr18_-_49118743_49118926_49097401_49097515_49163684_49163787	3500	58	FALSE
SE	143599	ENSG00000141627.14	DYM	chr18	-	49281996	49282175	49272177	49272303	49286433	49286616	143599	471569604	0,0,0	460634429	3,3,0	278	99	1	1	1.0,1.0,1.0	0.982,0.987,1.0	0.01	ENSG00000141627	SE_ENSG00000141627_DYM_chr18_-_49281996_49282175_49272177_49272303_49286433_49286616	3167	6	FALSE
SE	143600	ENSG00000141627.14	DYM	chr18	-	49286433	49286616	49281996	49282175	49331863	49332006	143600	357390450	1,0,3	359517344	0,3,0	282	99	1	1	0.992,1.0,0.981	1.0,0.984,1.0	-0.004	ENSG00000141627	SE_ENSG00000141627_DYM_chr18_-_49286433_49286616_49281996_49282175_49331863_49332006	2417	7	FALSE
SE	143602	ENSG00000141627.14	DYM	chr18	-	49333727	49333853	49331863	49332006	49363160	49363233	143602	298341367	1,2,5	363432321	3,4,2	225	99	0.91644	1	0.992,0.987,0.97	0.982,0.979,0.986	0.001	ENSG00000141627	SE_ENSG00000141627_DYM_chr18_-_49333727_49333853_49331863_49332006_49363160_49363233	2122	17	FALSE
SE	143604	ENSG00000141627.14	DYM	chr18	-	49391384	49391451	49379745	49379758	49391592	49391645	143604	0,0,1	182167198	0,1,1	172258152	166	99	1	1	0.0,0.0,0.003	0.0,0.002,0.004	-0.001	ENSG00000141627	SE_ENSG00000141627_DYM_chr18_-_49391384_49391451_49379745_49379758_49391592_49391645	3	1129	FALSE
SE	143605	ENSG00000141627.14	DYM	chr18	-	49391592	49391645	49286433	49286616	49430254	49430447	143605	49,57,54	0,0,1	56,66,59	0,0,0	152	99	1	1	1.0,1.0,0.972	1.0,1.0,1.0	-0.009	ENSG00000141627	SE_ENSG00000141627_DYM_chr18_-_49391592_49391645_49286433_49286616_49430254_49430447	341	1	FALSE
SE	143606	ENSG00000141627.14	DYM	chr18	-	49391592	49391645	49379664	49379758	49430254	49430447	143606	224213237	0,4,0	217313204	0,0,0	152	99	1	1	1.0,0.972,1.0	1.0,1.0,1.0	-0.009	ENSG00000141627	SE_ENSG00000141627_DYM_chr18_-_49391592_49391645_49379664_49379758_49430254_49430447	1408	4	FALSE
SE	143608	ENSG00000141627.14	DYM	chr18	-	49393644	49393742	49391592	49391645	49430254	49430447	143608	1,1,7	121128133	0,6,3	111180142	197	99	1	1	0.004,0.004,0.026	0.0,0.016,0.011	0.002	ENSG00000141627	SE_ENSG00000141627_DYM_chr18_-_49393644_49393742_49391592_49391645_49430254_49430447	18	815	FALSE
SE	143609	ENSG00000141627.14	DYM	chr18	-	49417934	49418057	49391619	49391645	49430254	49430447	143609	1,0,9	121128133	3,3,2	111180142	222	99	0.862516	1	0.004,0.0,0.029	0.012,0.007,0.006	0.003	ENSG00000141627	SE_ENSG00000141627_DYM_chr18_-_49417934_49418057_49391619_49391645_49430254_49430447	18	815	FALSE
SE	143611	ENSG00000141627.14	DYM	chr18	-	49430254	49430447	49391592	49391645	49460397	49460627	143611	302337369	0,2,0	296408306	0,2,0	292	99	1	1	1.0,0.983,1.0	1.0,0.986,1.0	-0.001	ENSG00000141627	SE_ENSG00000141627_DYM_chr18_-_49430254_49430447_49391592_49391645_49460397_49460627	2018	4	FALSE
SE	143612	ENSG00000142168.15	SOD1	chr21	+	31661548	31661734	31659692	31659841	31663789	31663886	143612	5,2,1	311934543339	1,2,0	307836332540	285	99	1	1	0.001,0.0,0.0	0.0,0.0,0.0	0	ENSG00000142168	SE_ENSG00000142168_SOD1_chr21_+_31661548_31661734_31659692_31659841_31663789_31663886	11	19163	FALSE
SE	143613	ENSG00000142168.15	SOD1	chr21	+	31663789	31663886	31659692	31659841	31666448	31666518	143613	790885938263	36,36,33	780995716764	28,18,21	196	99	1	1	0.991,0.992,0.992	0.993,0.996,0.994	-0.003	ENSG00000142168	SE_ENSG00000142168_SOD1_chr21_+_31663789_31663886_31659692_31659841_31666448_31666518	48908	172	FALSE
SE	143614	ENSG00000142168.15	SOD1	chr21	+	31663789	31663886	31659692	31659841	31667257	31667341	143614	312234543339	2,2,4	308136332543	2,4,8	196	99	1	1	0.999,0.999,0.998	0.999,0.998,0.994	0.002	ENSG00000142168	SE_ENSG00000142168_SOD1_chr21_+_31663789_31663886_31659692_31659841_31667257_31667341	19172	22	FALSE
SE	143615	ENSG00000142168.15	SOD1	chr21	+	31663789	31663886	31659708	31660708	31666448	31666518	143615	479451504928	1,0,0	474459474235	1,0,2	196	99	1	1	1.0,1.0,1.0	1.0,1.0,0.999	0	ENSG00000142168	SE_ENSG00000142168_SOD1_chr21_+_31663789_31663886_31659708_31660708_31666448_31666518	29798	4	FALSE
SE	143616	ENSG00000142168.15	SOD1	chr21	+	31666448	31666518	31659692	31659841	31667257	31667341	143616	365138093806	2,2,4	338643932987	2,4,8	169	99	1	1	0.999,0.999,0.998	0.999,0.998,0.995	0.001	ENSG00000142168	SE_ENSG00000142168_SOD1_chr21_+_31666448_31666518_31659692_31659841_31667257_31667341	22032	22	FALSE
SE	143617	ENSG00000142168.15	SOD1	chr21	+	31666448	31666518	31663789	31663886	31667257	31667341	143617	820086898487	3,0,0	7871100507008	3,0,3	169	99	1	1	0.999,1.0,1.0	0.999,1.0,0.999	0	ENSG00000142168	SE_ENSG00000142168_SOD1_chr21_+_31666448_31666518_31663789_31663886_31667257_31667341	50305	9	FALSE
SE	143624	ENSG00000137070.19	IL11RA	chr9	+	34658519	34658695	34657420	34657587	34659758	34659900	143624	76,41,44	0,0,2	24,39,28	0,0,0	275	99	1	1	1.0,1.0,0.888	1.0,1.0,1.0	-0.037	ENSG00000137070	SE_ENSG00000137070_IL11RA_chr9_+_34658519_34658695_34657420_34657587_34659758_34659900	252	2	FALSE
SE	143625	ENSG00000137070.19	IL11RA	chr9	+	34660803	34660936	34660503	34660600	34661481	34661655	143625	47,39,58	0,0,1	36,41,22	0,1,1	232	99	1	1	1.0,1.0,0.961	1.0,0.946,0.904	0.037	ENSG00000137070	SE_ENSG00000137070_IL11RA_chr9_+_34660803_34660936_34660503_34660600_34661481_34661655	243	3	FALSE
SE	143626	ENSG00000137070.19	IL11RA	chr9	+	34660830	34660936	34660503	34660600	34661481	34661858	143626	39,34,51	0,0,1	31,38,22	0,1,1	205	99	1	1	1.0,1.0,0.961	1.0,0.948,0.914	0.033	ENSG00000137070	SE_ENSG00000137070_IL11RA_chr9_+_34660830_34660936_34660503_34660600_34661481_34661858	215	3	FALSE
SE	143627	ENSG00000137070.19	IL11RA	chr9	+	34660834	34660936	34660503	34660600	34661481	34661859	143627	39,35,51	0,0,1	30,38,22	0,1,1	201	99	1	1	1.0,1.0,0.962	1.0,0.949,0.916	0.032	ENSG00000137070	SE_ENSG00000137070_IL11RA_chr9_+_34660834_34660936_34660503_34660600_34661481_34661859	215	3	FALSE
SE	143628	ENSG00000111602.12	TIMELESS	chr12	-	56418133	56418359	56417906	56418008	56420568	56420687	143628	102911211120	0,0,0	248734231979	4,2,0	325	99	1	1	1.0,1.0,1.0	0.995,0.998,1.0	0.002	ENSG00000111602	SE_ENSG00000111602_TIMELESS_chr12_-_56418133_56418359_56417906_56418008_56420568_56420687	11159	6	FALSE
SE	143629	ENSG00000111602.12	TIMELESS	chr12	-	56421350	56421493	56420962	56421134	56421726	56421809	143629	928943852	0,0,4	206927971856	0,1,0	242	99	1	1	1.0,1.0,0.989	1.0,0.999,1.0	-0.003	ENSG00000111602	SE_ENSG00000111602_TIMELESS_chr12_-_56421350_56421493_56420962_56421134_56421726_56421809	9445	5	FALSE
SE	143630	ENSG00000111602.12	TIMELESS	chr12	-	56421898	56422016	56420962	56421809	56422105	56422191	143630	549532533	0,0,0	118216201105	3,3,0	217	99	1	1	1.0,1.0,1.0	0.994,0.996,1.0	0.003	ENSG00000111602	SE_ENSG00000111602_TIMELESS_chr12_-_56421898_56422016_56420962_56421809_56422105_56422191	5521	6	FALSE
SE	143631	ENSG00000111602.12	TIMELESS	chr12	-	56422846	56422992	56422105	56422191	56423273	56423475	143631	585617551	0,0,0	137417031135	0,3,2	245	99	1	1	1.0,1.0,1.0	1.0,0.996,0.996	0.003	ENSG00000111602	SE_ENSG00000111602_TIMELESS_chr12_-_56422846_56422992_56422105_56422191_56423273_56423475	5965	5	FALSE
SE	143632	ENSG00000111602.12	TIMELESS	chr12	-	56423583	56423707	56423273	56423475	56423796	56423894	143632	624625674	4,0,0	144718091340	0,0,0	223	99	1	1	0.986,1.0,1.0	1.0,1.0,1.0	-0.005	ENSG00000111602	SE_ENSG00000111602_TIMELESS_chr12_-_56423583_56423707_56423273_56423475_56423796_56423894	6519	4	FALSE
SE	143633	ENSG00000111602.12	TIMELESS	chr12	-	56423624	56423707	56423273	56423475	56423796	56423894	143633	227237232	4,0,0	526679476	0,0,0	182	99	1	1	0.969,1.0,1.0	1.0,1.0,1.0	-0.01	ENSG00000111602	SE_ENSG00000111602_TIMELESS_chr12_-_56423624_56423707_56423273_56423475_56423796_56423894	2377	4	FALSE
SE	143634	ENSG00000111602.12	TIMELESS	chr12	-	56428548	56428652	56428235	56428405	56428882	56429100	143634	451444439	0,4,3	11071347858	0,5,2	203	99	1	1	1.0,0.982,0.986	1.0,0.992,0.995	-0.006	ENSG00000111602	SE_ENSG00000111602_TIMELESS_chr12_-_56428548_56428652_56428235_56428405_56428882_56429100	4646	14	FALSE
SE	143635	ENSG00000111602.12	TIMELESS	chr12	-	56430104	56430281	56428882	56429100	56430880	56430968	143635	619640730	0,0,1	151719911347	0,3,0	276	99	1	1	1.0,1.0,0.996	1.0,0.996,1.0	0	ENSG00000111602	SE_ENSG00000111602_TIMELESS_chr12_-_56430104_56430281_56428882_56429100_56430880_56430968	6844	4	FALSE
SE	143636	ENSG00000111602.12	TIMELESS	chr12	-	56430104	56430281	56428882	56429100	56431470	56431604	143636	397434494	0,0,0	9471270871	0,0,1	276	99	1	1	1.0,1.0,1.0	1.0,1.0,0.997	0.001	ENSG00000111602	SE_ENSG00000111602_TIMELESS_chr12_-_56430104_56430281_56428882_56429100_56431470_56431604	4413	1	FALSE
SE	143637	ENSG00000111602.12	TIMELESS	chr12	-	56430880	56430968	56428882	56429100	56431470	56431604	143637	240198233	0,0,0	552701492	0,0,1	187	99	1	1	1.0,1.0,1.0	1.0,1.0,0.996	0.001	ENSG00000111602	SE_ENSG00000111602_TIMELESS_chr12_-_56430880_56430968_56428882_56429100_56431470_56431604	2416	1	FALSE
SE	143638	ENSG00000111602.12	TIMELESS	chr12	-	56430880	56430968	56430104	56430281	56431470	56431604	143638	461399464	0,0,0	11161411967	0,1,0	187	99	1	1	1.0,1.0,1.0	1.0,0.999,1.0	0	ENSG00000111602	SE_ENSG00000111602_TIMELESS_chr12_-_56430880_56430968_56430104_56430281_56431470_56431604	4818	1	FALSE
SE	143639	ENSG00000111602.12	TIMELESS	chr12	-	56433025	56433127	56432368	56432521	56433380	56433443	143639	206198256	0,0,0	510702396	1,0,0	201	99	1	1	1.0,1.0,1.0	0.996,1.0,1.0	0.001	ENSG00000111602	SE_ENSG00000111602_TIMELESS_chr12_-_56433025_56433127_56432368_56432521_56433380_56433443	2268	1	FALSE
SE	143640	ENSG00000111602.12	TIMELESS	chr12	-	56434073	56434231	56432368	56432524	56449309	56449403	143640	153178147	0,0,6	362460331	0,0,0	257	99	0.464164	1	1.0,1.0,0.904	1.0,1.0,1.0	-0.032	ENSG00000111602	SE_ENSG00000111602_TIMELESS_chr12_-_56434073_56434231_56432368_56432524_56449309_56449403	1631	6	FALSE
SE	143641	ENSG00000111602.12	TIMELESS	chr12	-	56434073	56434231	56433772	56433926	56449309	56449403	143641	377420391	0,0,0	8801144814	1,0,0	257	99	1	1	1.0,1.0,1.0	0.997,1.0,1.0	0.001	ENSG00000111602	SE_ENSG00000111602_TIMELESS_chr12_-_56434073_56434231_56433772_56433926_56449309_56449403	4026	1	FALSE
SE	143643	ENSG00000059122.17	FLYWCH1	chr16	+	2913005	2913250	2912006	2912154	2914175	2914289	143643	9,2,3	71,65,59	4,6,5	32,75,55	344	99	0.548452	1	0.035,0.009,0.014	0.035,0.023,0.025	-0.008	ENSG00000059122	SE_ENSG00000059122_FLYWCH1_chr16_+_2913005_2913250_2912006_2912154_2914175_2914289	29	357	FALSE
SE	143646	ENSG00000059122.17	FLYWCH1	chr16	+	2915407	2915476	2914260	2914289	2929612	2930010	143646	2,3,5	53,80,95	2,4,1	39,78,45	168	99	0.792388	1	0.022,0.022,0.03	0.029,0.029,0.013	0.001	ENSG00000059122	SE_ENSG00000059122_FLYWCH1_chr16_+_2915407_2915476_2914260_2914289_2929612_2930010	17	390	FALSE
SE	143647	ENSG00000059122.17	FLYWCH1	chr16	+	2928823	2928917	2914175	2914289	2929612	2929916	143647	12,23,14	53,80,95	14,15,10	39,78,45	193	99	0.702413	1	0.104,0.129,0.07	0.156,0.09,0.102	-0.015	ENSG00000059122	SE_ENSG00000059122_FLYWCH1_chr16_+_2928823_2928917_2914175_2914289_2929612_2929916	88	390	FALSE
SE	143649	ENSG00000059122.17	FLYWCH1	chr16	+	2934614	2934667	2933715	2933979	2937120	2937271	143649	2,0,0	37,38,51	0,1,1	29,28,27	152	99	1	1	0.034,0.0,0.0	0.0,0.023,0.024	-0.004	ENSG00000059122	SE_ENSG00000059122_FLYWCH1_chr16_+_2934614_2934667_2933715_2933979_2937120_2937271	4	210	FALSE
SE	143651	ENSG00000059122.17	FLYWCH1	chr16	+	2936331	2936425	2933715	2933979	2937120	2937384	143651	0,2,0	37,38,51	0,2,0	29,28,27	193	99	1	1	0.0,0.026,0.0	0.0,0.035,0.0	-0.003	ENSG00000059122	SE_ENSG00000059122_FLYWCH1_chr16_+_2936331_2936425_2933715_2933979_2937120_2937384	4	210	FALSE
SE	143653	ENSG00000059122.17	FLYWCH1	chr16	+	2937120	2937384	2933715	2933979	2938183	2938456	143653	208257232	0,0,0	166253126	0,1,0	363	99	1	1	1.0,1.0,1.0	1.0,0.986,1.0	0.005	ENSG00000059122	SE_ENSG00000059122_FLYWCH1_chr16_+_2937120_2937384_2933715_2933979_2938183_2938456	1242	1	FALSE
SE	143667	ENSG00000009950.16	MLXIPL	chr7	-	73596638	73596786	73596363	73596479	73596864	73596932	143667	40,77,77	0,0,0	31,71,41	0,2,0	247	99	1	1	1.0,1.0,1.0	1.0,0.934,1.0	0.022	ENSG00000009950	SE_ENSG00000009950_MLXIPL_chr7_-_73596638_73596786_73596363_73596479_73596864_73596932	337	2	FALSE
SE	143668	ENSG00000009950.16	MLXIPL	chr7	-	73596638	73596789	73596363	73596479	73596864	73596932	143668	70,77,83	0,0,0	38,80,41	0,2,0	250	99	1	1	1.0,1.0,1.0	1.0,0.941,1.0	0.02	ENSG00000009950	SE_ENSG00000009950_MLXIPL_chr7_-_73596638_73596789_73596363_73596479_73596864_73596932	389	2	FALSE
SE	143669	ENSG00000009950.16	MLXIPL	chr7	-	73597181	73597713	73596709	73596932	73599525	73599695	143669	194263212	0,6,0	176213134	0,3,1	631	99	0.551786	1	1.0,0.873,1.0	1.0,0.918,0.955	0	ENSG00000009950	SE_ENSG00000009950_MLXIPL_chr7_-_73597181_73597713_73596709_73596932_73599525_73599695	1192	10	FALSE
SE	143670	ENSG00000009950.16	MLXIPL	chr7	-	73599525	73599695	73597181	73597713	73616070	73616177	143670	59,82,91	0,0,0	102,94,49	0,0,1	269	99	1	1	1.0,1.0,1.0	1.0,1.0,0.947	0.018	ENSG00000009950	SE_ENSG00000009950_MLXIPL_chr7_-_73599525_73599695_73597181_73597713_73616070_73616177	477	1	FALSE
SE	143671	ENSG00000009950.16	MLXIPL	chr7	-	73605687	73605768	73599525	73599695	73616070	73616177	143671	42,62,45	2,0,0	31,53,29	0,0,0	180	99	1	1	0.92,1.0,1.0	1.0,1.0,1.0	-0.027	ENSG00000009950	SE_ENSG00000009950_MLXIPL_chr7_-_73605687_73605768_73599525_73599695_73616070_73616177	262	2	FALSE
SE	143673	ENSG00000009950.16	MLXIPL	chr7	-	73605909	73606111	73605687	73605768	73606973	73607018	143673	162237220	0,0,1	121149133	0,0,0	301	99	1	1	1.0,1.0,0.986	1.0,1.0,1.0	-0.005	ENSG00000009950	SE_ENSG00000009950_MLXIPL_chr7_-_73605909_73606111_73605687_73605768_73606973_73607018	1022	1	FALSE
SE	143674	ENSG00000009950.16	MLXIPL	chr7	-	73605909	73606111	73605687	73605768	73616070	73616177	143674	109153147	0,0,0	83,94,90	2,0,0	301	99	1	1	1.0,1.0,1.0	0.932,1.0,1.0	0.023	ENSG00000009950	SE_ENSG00000009950_MLXIPL_chr7_-_73605909_73606111_73605687_73605768_73616070_73616177	676	2	FALSE
SE	143675	ENSG00000009950.16	MLXIPL	chr7	-	73607135	73607420	73606973	73607018	73607589	73607672	143675	153172193	0,0,0	95,153,78	1,0,0	384	99	1	1	1.0,1.0,1.0	0.961,1.0,1.0	0.013	ENSG00000009950	SE_ENSG00000009950_MLXIPL_chr7_-_73607135_73607420_73606973_73607018_73607589_73607672	844	1	FALSE
SE	143676	ENSG00000009950.16	MLXIPL	chr7	-	73607330	73607420	73606973	73607018	73607589	73607672	143676	72,94,118	0,0,0	34,54,39	1,0,0	189	99	1	1	1.0,1.0,1.0	0.947,1.0,1.0	0.018	ENSG00000009950	SE_ENSG00000009950_MLXIPL_chr7_-_73607330_73607420_73606973_73607018_73607589_73607672	411	1	FALSE
SE	143705	ENSG00000106799.15	TGFBR1	chr9	+	99107035	99107140	99105110	99105302	99128854	99129100	143705	0,0,2	8,20,21	0,0,0	23,39,11	204	99	1	1	0.0,0.0,0.044	0.0,0.0,0.0	0.015	ENSG00000106799	SE_ENSG00000106799_TGFBR1_chr9_+_99107035_99107140_99105110_99105302_99128854_99129100	2	122	FALSE
SE	143708	ENSG00000106799.15	TGFBR1	chr9	+	99119071	99119207	99105127	99105302	99128854	99129100	143708	1,7,0	8,20,21	0,0,0	23,39,11	235	99	0.0134928	0.246387	0.05,0.128,0.0	0.0,0.0,0.0	0.059	ENSG00000106799	SE_ENSG00000106799_TGFBR1_chr9_+_99119071_99119207_99105127_99105302_99128854_99129100	8	122	FALSE
SE	143709	ENSG00000106799.15	TGFBR1	chr9	+	99128854	99129100	99105097	99105302	99142535	99142703	143709	179169236	0,1,0	183266152	0,0,0	345	99	1	1	1.0,0.98,1.0	1.0,1.0,1.0	-0.007	ENSG00000106799	SE_ENSG00000106799_TGFBR1_chr9_+_99128854_99129100_99105097_99105302_99142535_99142703	1185	1	FALSE
SE	143710	ENSG00000106799.15	TGFBR1	chr9	+	99128862	99129100	99105148	99105302	99142535	99142703	143710	163143202	0,1,0	158216133	0,0,0	337	99	1	1	1.0,0.977,1.0	1.0,1.0,1.0	-0.008	ENSG00000106799	SE_ENSG00000106799_TGFBR1_chr9_+_99128862_99129100_99105148_99105302_99142535_99142703	1015	1	FALSE
SE	143711	ENSG00000106799.15	TGFBR1	chr9	+	99130039	99130195	99128905	99129100	99132508	99132739	143711	10,1,2	85,84,107	2,1,1	95,121,74	255	99	0.386546	1	0.044,0.005,0.007	0.008,0.003,0.005	0.013	ENSG00000106799	SE_ENSG00000106799_TGFBR1_chr9_+_99130039_99130195_99128905_99129100_99132508_99132739	17	566	FALSE
SE	143712	ENSG00000106799.15	TGFBR1	chr9	+	99132496	99132739	99128854	99129100	99137858	99138089	143712	285273352	1,5,5	303320312	1,3,3	342	99	0.258137	1	0.988,0.94,0.953	0.989,0.969,0.968	-0.015	ENSG00000106799	SE_ENSG00000106799_TGFBR1_chr9_+_99132496_99132739_99128854_99129100_99137858_99138089	1845	18	FALSE
SE	143713	ENSG00000106799.15	TGFBR1	chr9	+	99132496	99132739	99128854	99129100	99142535	99142703	143713	171179215	0,0,0	193200188	0,1,0	342	99	1	1	1.0,1.0,1.0	1.0,0.983,1.0	0.006	ENSG00000106799	SE_ENSG00000106799_TGFBR1_chr9_+_99132496_99132739_99128854_99129100_99142535_99142703	1146	1	FALSE
SE	143714	ENSG00000106799.15	TGFBR1	chr9	+	99132508	99132739	99128835	99129100	99137858	99138089	143714	361343444	1,5,5	388432367	1,3,3	330	99	0.250633	1	0.991,0.954,0.964	0.991,0.977,0.973	-0.011	ENSG00000106799	SE_ENSG00000106799_TGFBR1_chr9_+_99132508_99132739_99128835_99129100_99137858_99138089	2335	18	FALSE
SE	143715	ENSG00000106799.15	TGFBR1	chr9	+	99137858	99138089	99128854	99129100	99142535	99142703	143715	455455488	0,0,0	476528546	0,1,0	330	99	1	1	1.0,1.0,1.0	1.0,0.994,1.0	0.002	ENSG00000106799	SE_ENSG00000106799_TGFBR1_chr9_+_99137858_99138089_99128854_99129100_99142535_99142703	2948	1	FALSE
SE	143716	ENSG00000106799.15	TGFBR1	chr9	+	99137858	99138089	99132496	99132739	99142535	99142703	143716	570544620	2,0,0	585646667	0,1,0	330	99	1	1	0.988,1.0,1.0	1.0,0.995,1.0	-0.002	ENSG00000106799	SE_ENSG00000106799_TGFBR1_chr9_+_99137858_99138089_99132496_99132739_99142535_99142703	3632	3	FALSE
SE	143717	ENSG00000106799.15	TGFBR1	chr9	+	99142535	99142703	99137858	99138089	99144731	99144888	143717	516447581	0,0,1	465623553	0,0,0	267	99	1	1	1.0,1.0,0.995	1.0,1.0,1.0	-0.002	ENSG00000106799	SE_ENSG00000106799_TGFBR1_chr9_+_99142535_99142703_99137858_99138089_99144731_99144888	3185	1	FALSE
SE	143718	ENSG00000106799.15	TGFBR1	chr9	+	99145496	99145612	99144731	99144888	99146484	99146609	143718	0,0,0	182183235	4,0,2	187292166	215	99	1	1	0.0,0.0,0.0	0.01,0.0,0.006	-0.005	ENSG00000106799	SE_ENSG00000106799_TGFBR1_chr9_+_99145496_99145612_99144731_99144888_99146484_99146609	6	1245	FALSE
SE	143719	ENSG00000106799.15	TGFBR1	chr9	+	99146484	99146606	99144731	99144888	99147653	99147784	143719	223225309	1,1,0	227347209	2,1,2	221	99	1	1	0.99,0.99,1.0	0.981,0.994,0.979	0.009	ENSG00000106799	SE_ENSG00000106799_TGFBR1_chr9_+_99146484_99146606_99144731_99144888_99147653_99147784	1540	7	FALSE
SE	143720	ENSG00000106799.15	TGFBR1	chr9	+	99146484	99146609	99144731	99144888	99147653	99147784	143720	434366510	1,1,0	419580388	2,1,2	224	99	1	1	0.995,0.994,1.0	0.989,0.996,0.988	0.005	ENSG00000106799	SE_ENSG00000106799_TGFBR1_chr9_+_99146484_99146609_99144731_99144888_99147653_99147784	2697	7	FALSE
SE	143733	ENSG00000228065.14	LINC01515	chr10	+	65571424	65571579	65570501	65570759	65572934	65573056	143733	6,5,4	0,0,0	20,33,10	0,1,1	254	99	1	1	1.0,1.0,1.0	1.0,0.928,0.796	0.092	ENSG00000228065	SE_ENSG00000228065_LINC01515_chr10_+_65571424_65571579_65570501_65570759_65572934_65573056	78	2	FALSE
SE	143754	ENSG00000100296.14	THOC5	chr22	-	29528273	29528359	29528077	29528177	29528425	29528466	143754	4,5,0	134,128,98	2,9,3	114136105	185	99	0.247573	1	0.016,0.02,0.0	0.009,0.034,0.015	-0.007	ENSG00000100296	SE_ENSG00000100296_THOC5_chr22_-_29528273_29528359_29528077_29528177_29528425_29528466	23	715	FALSE
SE	143755	ENSG00000100296.14	THOC5	chr22	-	29531077	29531110	29529161	29529239	29531830	29531963	143755	6,2,1	90,103,99	1,4,4	82,92,66	132	99	0.749577	1	0.048,0.014,0.008	0.009,0.032,0.043	-0.005	ENSG00000100296	SE_ENSG00000100296_THOC5_chr22_-_29531077_29531110_29529161_29529239_29531830_29531963	18	532	FALSE
SE	143757	ENSG00000100296.14	THOC5	chr22	-	29543414	29543542	29542858	29542956	29544459	29544603	143757	162172223	0,0,3	196228156	0,0,0	227	99	1	1	1.0,1.0,0.97	1.0,1.0,1.0	-0.01	ENSG00000100296	SE_ENSG00000100296_THOC5_chr22_-_29543414_29543542_29542858_29542956_29544459_29544603	1137	3	FALSE
SE	143758	ENSG00000100296.14	THOC5	chr22	-	29543428	29543542	29542858	29542956	29544459	29544508	143758	282291344	0,0,3	294336247	0,0,0	213	99	1	1	1.0,1.0,0.982	1.0,1.0,1.0	-0.006	ENSG00000100296	SE_ENSG00000100296_THOC5_chr22_-_29543428_29543542_29542858_29542956_29544459_29544508	1794	3	FALSE
SE	143759	ENSG00000100296.14	THOC5	chr22	-	29550727	29550843	29549051	29549158	29553447	29553655	143759	48,78,86	3,9,0	65,66,46	5,5,3	215	99	0.590438	1	0.88,0.8,1.0	0.857,0.859,0.876	0.029	ENSG00000100296	SE_ENSG00000100296_THOC5_chr22_-_29550727_29550843_29549051_29549158_29553447_29553655	389	25	FALSE
SE	143760	ENSG00000100296.14	THOC5	chr22	-	29550727	29550843	29549051	29549158	29553670	29553741	143760	63100107	52,61,64	84,87,64	58,53,55	215	99	0.667428	1	0.358,0.43,0.435	0.4,0.43,0.349	0.015	ENSG00000100296	SE_ENSG00000100296_THOC5_chr22_-_29550727_29550843_29549051_29549158_29553670_29553741	505	343	FALSE
SE	143761	ENSG00000076604.16	TRAF4	chr17	+	28744700	28744957	28744017	28744255	28745295	28745518	143761	286353316	0,0,0	243301189	0,0,1	356	99	1	1	1.0,1.0,1.0	1.0,1.0,0.981	0.006	ENSG00000076604	SE_ENSG00000076604_TRAF4_chr17_+_28744700_28744957_28744017_28744255_28745295_28745518	1688	1	FALSE
SE	143762	ENSG00000076604.16	TRAF4	chr17	+	28744700	28744957	28744017	28744255	28747212	28747713	143762	290360320	197209187	245302189	115177106	356	99	0.270692	1	0.29,0.324,0.322	0.372,0.322,0.331	-0.03	ENSG00000076604	SE_ENSG00000076604_TRAF4_chr17_+_28744700_28744957_28744017_28744255_28747212_28747713	1706	991	FALSE
SE	143763	ENSG00000076604.16	TRAF4	chr17	+	28747821	28747947	28747212	28747264	28748016	28748178	143763	499526548	3,0,0	365539282	0,1,0	225	99	1	1	0.987,1.0,1.0	1.0,0.996,1.0	-0.003	ENSG00000076604	SE_ENSG00000076604_TRAF4_chr17_+_28747821_28747947_28747212_28747264_28748016_28748178	2759	4	FALSE
SE	143764	ENSG00000076604.16	TRAF4	chr17	+	28747842	28747947	28746742	28747264	28748016	28748135	143764	751792781	3,0,0	520775448	0,1,0	204	99	1	1	0.992,1.0,1.0	1.0,0.997,1.0	-0.002	ENSG00000076604	SE_ENSG00000076604_TRAF4_chr17_+_28747842_28747947_28746742_28747264_28748016_28748135	4067	4	FALSE
SE	143765	ENSG00000076604.16	TRAF4	chr17	+	28748016	28748135	28747842	28747947	28748261	28748423	143765	552608608	0,0,0	391638345	0,2,0	218	99	1	1	1.0,1.0,1.0	1.0,0.993,1.0	0.002	ENSG00000076604	SE_ENSG00000076604_TRAF4_chr17_+_28748016_28748135_28747842_28747947_28748261_28748423	3142	2	FALSE
SE	143766	ENSG00000076604.16	TRAF4	chr17	+	28748016	28748178	28747729	28747947	28748261	28748297	143766	121513191300	0,0,0	8421256744	0,2,0	261	99	1	1	1.0,1.0,1.0	1.0,0.996,1.0	0.001	ENSG00000076604	SE_ENSG00000076604_TRAF4_chr17_+_28748016_28748178_28747729_28747947_28748261_28748297	6676	2	FALSE
SE	143767	ENSG00000108797.12	CNTNAP1	chr17	+	42688875	42689047	42688461	42688611	42689520	42689627	143767	41,47,36	0,0,3	29,41,45	0,0,0	271	99	0.79079	1	1.0,1.0,0.814	1.0,1.0,1.0	-0.062	ENSG00000108797	SE_ENSG00000108797_CNTNAP1_chr17_+_42688875_42689047_42688461_42688611_42689520_42689627	239	3	FALSE
SE	143769	ENSG00000100784.12	RPS6KA5	chr14	-	90873631	90873795	90847860	90872322	90875200	90875360	143769	225236371	0,1,0	194294192	0,0,0	263	99	1	1	1.0,0.989,1.0	1.0,1.0,1.0	-0.004	ENSG00000100784	SE_ENSG00000100784_RPS6KA5_chr14_-_90873631_90873795_90847860_90872322_90875200_90875360	1512	1	FALSE
SE	143770	ENSG00000100784.12	RPS6KA5	chr14	-	90902807	90902969	90900610	90900736	90906148	90906299	143770	258271299	0,0,2	229248233	0,0,0	261	99	1	1	1.0,1.0,0.983	1.0,1.0,1.0	-0.006	ENSG00000100784	SE_ENSG00000100784_RPS6KA5_chr14_-_90902807_90902969_90900610_90900736_90906148_90906299	1538	2	FALSE
SE	143771	ENSG00000100784.12	RPS6KA5	chr14	-	90919279	90919466	90906148	90906299	90920205	90920309	143771	10,11,13	127,84,119	8,17,12	83,106,86	286	99	0.331435	1	0.027,0.043,0.036	0.032,0.053,0.046	-0.008	ENSG00000100784	SE_ENSG00000100784_RPS6KA5_chr14_-_90919279_90919466_90906148_90906299_90920205_90920309	71	605	FALSE
SE	143773	ENSG00000100784.12	RPS6KA5	chr14	-	90943077	90943185	90923112	90923196	90978305	90978524	143773	126158139	0,0,0	89,115,96	1,0,0	207	99	1	1	1.0,1.0,1.0	0.977,1.0,1.0	0.008	ENSG00000100784	SE_ENSG00000100784_RPS6KA5_chr14_-_90943077_90943185_90923112_90923196_90978305_90978524	723	1	FALSE
SE	143775	ENSG00000100784.12	RPS6KA5	chr14	-	91001087	91001159	90978305	90978524	91060331	91060600	143775	95,89,114	1,0,0	91,112,80	4,0,0	171	99	0.542299	1	0.982,1.0,1.0	0.929,1.0,1.0	0.018	ENSG00000100784	SE_ENSG00000100784_RPS6KA5_chr14_-_91001087_91001159_90978305_90978524_91060331_91060600	581	5	FALSE
SE	143776	ENSG00000100784.12	RPS6KA5	chr14	-	91052322	91052462	91001087	91001159	91060331	91060585	143776	4,4,0	31,27,38	0,2,2	38,51,30	239	99	0.138436	1	0.051,0.058,0.0	0.0,0.016,0.027	0.022	ENSG00000100784	SE_ENSG00000100784_RPS6KA5_chr14_-_91052322_91052462_91001087_91001159_91060331_91060585	12	215	FALSE
SE	143792	ENSG00000147548.17	NSD3	chr8	-	38295795	38295952	38290474	38290677	38304586	38304757	143792	165184194	0,1,0	173248145	0,0,0	256	99	1	1	1.0,0.986,1.0	1.0,1.0,1.0	-0.005	ENSG00000147548	SE_ENSG00000147548_NSD3_chr8_-_38295795_38295952_38290474_38290677_38304586_38304757	1109	1	FALSE
SE	143793	ENSG00000147548.17	NSD3	chr8	-	38295795	38295952	38290474	38290677	38305247	38305445	143793	151164177	0,0,0	156228120	0,1,0	256	99	1	1	1.0,1.0,1.0	1.0,0.989,1.0	0.004	ENSG00000147548	SE_ENSG00000147548_NSD3_chr8_-_38295795_38295952_38290474_38290677_38305247_38305445	996	1	FALSE
SE	143794	ENSG00000147548.17	NSD3	chr8	-	38299443	38299590	38295795	38295952	38304586	38304757	143794	154118223	14,22,17	145289168	17,21,25	246	99	0.944039	1	0.816,0.683,0.841	0.774,0.847,0.73	-0.004	ENSG00000147548	SE_ENSG00000147548_NSD3_chr8_-_38299443_38299590_38295795_38295952_38304586_38304757	1097	116	FALSE
SE	143795	ENSG00000147548.17	NSD3	chr8	-	38304586	38304757	38290474	38290677	38305247	38305445	143795	109105114	0,0,0	76,139,74	0,1,0	270	99	1	1	1.0,1.0,1.0	1.0,0.981,1.0	0.006	ENSG00000147548	SE_ENSG00000147548_NSD3_chr8_-_38304586_38304757_38290474_38290677_38305247_38305445	617	1	FALSE
SE	143796	ENSG00000147548.17	NSD3	chr8	-	38304586	38304757	38295795	38295952	38305247	38305445	143796	123126131	0,2,0	93,160,99	0,1,0	270	99	1	1	1.0,0.959,1.0	1.0,0.983,1.0	-0.008	ENSG00000147548	SE_ENSG00000147548_NSD3_chr8_-_38304586_38304757_38295795_38295952_38305247_38305445	732	3	FALSE
SE	143797	ENSG00000147548.17	NSD3	chr8	-	38305247	38305445	38295795	38295952	38314646	38314773	143797	156148151	0,0,0	134158142	1,0,0	297	99	1	1	1.0,1.0,1.0	0.978,1.0,1.0	0.007	ENSG00000147548	SE_ENSG00000147548_NSD3_chr8_-_38305247_38305445_38295795_38295952_38314646_38314773	889	1	FALSE
SE	143798	ENSG00000147548.17	NSD3	chr8	-	38315911	38316042	38315415	38315544	38318894	38318940	143798	181189287	0,0,1	187322196	0,0,0	230	99	1	1	1.0,1.0,0.992	1.0,1.0,1.0	-0.003	ENSG00000147548	SE_ENSG00000147548_NSD3_chr8_-_38315911_38316042_38315415_38315544_38318894_38318940	1362	1	FALSE
SE	143799	ENSG00000147548.17	NSD3	chr8	-	38321071	38321172	38318894	38318940	38326729	38326856	143799	643639730	1,2,0	596897584	4,0,0	200	99	1	1	0.997,0.994,1.0	0.987,1.0,1.0	0.001	ENSG00000147548	SE_ENSG00000147548_NSD3_chr8_-_38321071_38321172_38318894_38318940_38326729_38326856	4089	7	FALSE
SE	143800	ENSG00000147548.17	NSD3	chr8	-	38326729	38326856	38321071	38321172	38329377	38329893	143800	821807926	0,1,0	8511106805	1,0,0	226	99	1	1	1.0,0.997,1.0	0.997,1.0,1.0	0	ENSG00000147548	SE_ENSG00000147548_NSD3_chr8_-_38326729_38326856_38321071_38321172_38329377_38329893	5316	2	FALSE
SE	143801	ENSG00000147548.17	NSD3	chr8	-	38338535	38338607	38337304	38337467	38347496	38348215	143801	601671741	0,0,0	690885583	0,1,1	171	99	1	1	1.0,1.0,1.0	1.0,0.998,0.997	0.002	ENSG00000147548	SE_ENSG00000147548_NSD3_chr8_-_38338535_38338607_38337304_38337467_38347496_38348215	4171	2	FALSE
SE	143802	ENSG00000147548.17	NSD3	chr8	-	38363872	38363900	38348095	38348215	38381798	38382227	143802	0,0,0	99112102	0,3,0	118,135,92	127	99	1	1	0.0,0.0,0.0	0.0,0.017,0.0	-0.006	ENSG00000147548	SE_ENSG00000147548_NSD3_chr8_-_38363872_38363900_38348095_38348215_38381798_38382227	3	658	FALSE
SE	143803	ENSG00000197808.14	ZNF461	chr19	-	36643793	36643862	36636617	36640043	36656447	36656543	143803	36,53,65	12,12,15	43,42,26	10,8,3	168	99	0.282603	1	0.639,0.722,0.719	0.717,0.756,0.836	-0.076	ENSG00000197808	SE_ENSG00000197808_ZNF461_chr19_-_36643793_36643862_36636617_36640043_36656447_36656543	265	60	FALSE
SE	143804	ENSG00000197808.14	ZNF461	chr19	-	36657652	36657750	36656447	36656543	36658298	36658425	143804	0,2,0	43,39,35	0,0,0	33,40,32	197	99	1	1	0.0,0.025,0.0	0.0,0.0,0.0	0.008	ENSG00000197808	SE_ENSG00000197808_ZNF461_chr19_-_36657652_36657750_36656447_36656543_36658298_36658425	2	222	FALSE
SE	143806	ENSG00000197808.14	ZNF461	chr19	-	36658298	36658425	36656447	36656543	36664697	36664786	143806	106,97,84	1,0,0	86,95,63	1,0,0	226	99	1	1	0.979,1.0,1.0	0.974,1.0,1.0	0.002	ENSG00000197808	SE_ENSG00000197808_ZNF461_chr19_-_36658298_36658425_36656447_36656543_36664697_36664786	531	2	FALSE
SE	143807	ENSG00000197808.14	ZNF461	chr19	-	36658298	36658446	36656447	36656543	36664697	36664786	143807	70,62,58	1,0,0	51,75,45	1,0,0	247	99	1	1	0.966,1.0,1.0	0.953,1.0,1.0	0.004	ENSG00000197808	SE_ENSG00000197808_ZNF461_chr19_-_36658298_36658446_36656447_36656543_36664697_36664786	361	2	FALSE
SE	143808	ENSG00000197808.14	ZNF461	chr19	-	36658335	36658425	36656447	36656543	36664697	36664786	143808	49,41,41	1,0,0	38,32,20	1,0,0	189	99	1	1	0.962,1.0,1.0	0.952,1.0,1.0	0.003	ENSG00000197808	SE_ENSG00000197808_ZNF461_chr19_-_36658335_36658425_36656447_36656543_36664697_36664786	221	2	FALSE
SE	143809	ENSG00000197808.14	ZNF461	chr19	-	36664697	36664786	36658091	36658425	36666689	36666819	143809	71,89,74	0,0,0	73,65,34	0,1,0	188	99	1	1	1.0,1.0,1.0	1.0,0.972,1.0	0.009	ENSG00000197808	SE_ENSG00000197808_ZNF461_chr19_-_36664697_36664786_36658091_36658425_36666689_36666819	406	1	FALSE
SE	143819	ENSG00000133193.13	VCF1	chr17	-	73212677	73212740	73207364	73209768	73227164	73227264	143819	78,69,78	234300263	53,77,56	187279184	162	99	0.948712	1	0.169,0.123,0.153	0.148,0.144,0.157	-0.001	ENSG00000133193	SE_ENSG00000133193_VCF1_chr17_-_73212677_73212740_73207364_73209768_73227164_73227264	411	1447	FALSE
SE	143820	ENSG00000133193.13	VCF1	chr17	-	73227164	73227182	73209604	73209768	73232085	73232320	143820	28,49,32	0,0,2	25,41,19	0,4,2	117	99	0.0386708	0.478631	1.0,1.0,0.931	1.0,0.897,0.889	0.048	ENSG00000133193	SE_ENSG00000133193_VCF1_chr17_-_73227164_73227182_73209604_73209768_73232085_73232320	194	8	FALSE
SE	143821	ENSG00000133193.13	VCF1	chr17	-	73227164	73227264	73207352	73209768	73232085	73232367	143821	451530497	0,0,2	385521350	0,4,2	199	99	1	1	1.0,1.0,0.992	1.0,0.985,0.989	0.006	ENSG00000133193	SE_ENSG00000133193_VCF1_chr17_-_73227164_73227264_73207352_73209768_73232085_73232367	2734	8	FALSE
SE	143822	ENSG00000160336.17	ZNF761	chr19	+	53445000	53445123	53431992	53432028	53446226	53446337	143822	23,31,33	2,0,0	18,27,22	0,0,0	222	99	1	1	0.837,1.0,1.0	1.0,1.0,1.0	-0.054	ENSG00000160336	SE_ENSG00000160336_ZNF761_chr19_+_53445000_53445123_53431992_53432028_53446226_53446337	154	2	FALSE
SE	143823	ENSG00000160336.17	ZNF761	chr19	+	53445000	53445219	53431983	53432028	53446226	53446337	143823	13,33,20	2,0,0	19,33,15	0,0,0	318	99	1	1	0.669,1.0,1.0	1.0,1.0,1.0	-0.11	ENSG00000160336	SE_ENSG00000160336_ZNF761_chr19_+_53445000_53445219_53431983_53432028_53446226_53446337	133	2	FALSE
SE	143828	ENSG00000154328.16	NEIL2	chr8	+	11770173	11770335	11769698	11769791	11771445	11771585	143828	19,33,28	13,6,10	25,38,27	2,8,10	261	99	0.222434	1	0.357,0.676,0.515	0.826,0.643,0.506	-0.142	ENSG00000154328	SE_ENSG00000154328_NEIL2_chr8_+_11770173_11770335_11769698_11769791_11771445_11771585	170	49	FALSE
SE	143829	ENSG00000154328.16	NEIL2	chr8	+	11770173	11770335	11769698	11769791	11779597	11779950	143829	8,15,11	0,0,0	11,14,14	0,1,0	261	99	1	1	1.0,1.0,1.0	1.0,0.842,1.0	0.053	ENSG00000154328	SE_ENSG00000154328_NEIL2_chr8_+_11770173_11770335_11769698_11769791_11779597_11779950	73	1	FALSE
SE	143830	ENSG00000154328.16	NEIL2	chr8	+	11771445	11771585	11769638	11769791	11779597	11779950	143830	71,84,59	0,0,0	44,56,45	0,1,0	239	99	1	1	1.0,1.0,1.0	1.0,0.959,1.0	0.014	ENSG00000154328	SE_ENSG00000154328_NEIL2_chr8_+_11771445_11771585_11769638_11769791_11779597_11779950	359	1	FALSE
SE	143831	ENSG00000154328.16	NEIL2	chr8	+	11771445	11771585	11769709	11770335	11779597	11779950	143831	69,96,66	0,0,0	56,72,50	0,0,2	239	99	1	1	1.0,1.0,1.0	1.0,1.0,0.912	0.029	ENSG00000154328	SE_ENSG00000154328_NEIL2_chr8_+_11771445_11771585_11769709_11770335_11779597_11779950	409	2	FALSE
SE	143832	ENSG00000154328.16	NEIL2	chr8	+	11771445	11771590	11770173	11770335	11779597	11779950	143832	35,49,41	0,0,0	33,57,25	0,0,2	244	99	1	1	1.0,1.0,1.0	1.0,1.0,0.835	0.055	ENSG00000154328	SE_ENSG00000154328_NEIL2_chr8_+_11771445_11771590_11770173_11770335_11779597_11779950	240	2	FALSE
SE	143833	ENSG00000154328.16	NEIL2	chr8	+	11779597	11779950	11771445	11771585	11783202	11783399	143833	235240235	0,0,0	138185146	0,1,0	452	99	1	1	1.0,1.0,1.0	1.0,0.976,1.0	0.008	ENSG00000154328	SE_ENSG00000154328_NEIL2_chr8_+_11779597_11779950_11771445_11771585_11783202_11783399	1179	1	FALSE
SE	143834	ENSG00000154328.16	NEIL2	chr8	+	11779597	11779950	11771445	11771590	11783202	11783399	143834	194192205	0,0,0	109158119	1,0,0	452	99	1	1	1.0,1.0,1.0	0.96,1.0,1.0	0.013	ENSG00000154328	SE_ENSG00000154328_NEIL2_chr8_+_11779597_11779950_11771445_11771590_11783202_11783399	977	1	FALSE
SE	143836	ENSG00000079459.14	FDFT1	chr8	+	11803321	11803518	11802740	11802931	11808793	11808891	143836	50,57,58	168617921667	31,58,39	152719471382	296	99	0.774266	1	0.01,0.011,0.012	0.007,0.01,0.009	0.002	ENSG00000079459	SE_ENSG00000079459_FDFT1_chr8_+_11803321_11803518_11802740_11802931_11808793_11808891	293	10001	FALSE
SE	143837	ENSG00000079459.14	FDFT1	chr8	+	11808793	11808891	11802738	11802931	11809666	11809850	143837	291332553134	0,1,0	273734782495	0,0,3	197	99	1	1	1.0,0.999,1.0	1.0,1.0,0.998	0	ENSG00000079459	SE_ENSG00000079459_FDFT1_chr8_+_11808793_11808891_11802738_11802931_11809666_11809850	18012	4	FALSE
SE	143838	ENSG00000079459.14	FDFT1	chr8	+	11809666	11809850	11802745	11802931	11821749	11821878	143838	473550554991	0,0,0	406954603865	2,5,1	283	99	1	1	1.0,1.0,1.0	0.999,0.997,0.999	0.002	ENSG00000079459	SE_ENSG00000079459_FDFT1_chr8_+_11809666_11809850_11802745_11802931_11821749_11821878	28175	8	FALSE
SE	143839	ENSG00000079459.14	FDFT1	chr8	+	11809791	11809850	11802740	11802931	11821749	11821878	143839	165716131568	0,0,0	133017981270	2,5,1	158	99	1	1	1.0,1.0,1.0	0.998,0.996,0.999	0.002	ENSG00000079459	SE_ENSG00000079459_FDFT1_chr8_+_11809791_11809850_11802740_11802931_11821749_11821878	9236	8	FALSE
SE	143840	ENSG00000079459.14	FDFT1	chr8	+	11821749	11821878	11802740	11802931	11830243	11830275	143840	782784846	1,0,0	686917639	0,0,0	228	99	1	1	0.997,1.0,1.0	1.0,1.0,1.0	-0.001	ENSG00000079459	SE_ENSG00000079459_FDFT1_chr8_+_11821749_11821878_11802740_11802931_11830243_11830275	4654	1	FALSE
SE	143841	ENSG00000079459.14	FDFT1	chr8	+	11821749	11821878	11809666	11809850	11826023	11826215	143841	564858896147	12,16,8	477365434600	14,21,7	228	99	1	1	0.995,0.994,0.997	0.993,0.993,0.997	0.001	ENSG00000079459	SE_ENSG00000079459_FDFT1_chr8_+_11821749_11821878_11809666_11809850_11826023_11826215	33600	78	FALSE
SE	143842	ENSG00000079459.14	FDFT1	chr8	+	11825999	11826215	11821780	11821878	11830243	11830420	143842	551554355745	0,0,1	450858154272	1,1,0	315	99	1	1	1.0,1.0,0.999	0.999,0.999,1.0	0	ENSG00000079459	SE_ENSG00000079459_FDFT1_chr8_+_11825999_11826215_11821780_11821878_11830243_11830420	31290	3	FALSE
SE	143843	ENSG00000079459.14	FDFT1	chr8	+	11826023	11826215	11821749	11821878	11830243	11830420	143843	787380238452	0,0,1	647286256236	1,1,0	291	99	1	1	1.0,1.0,1.0	1.0,1.0,1.0	0	ENSG00000079459	SE_ENSG00000079459_FDFT1_chr8_+_11826023_11826215_11821749_11821878_11830243_11830420	45681	3	FALSE
SE	143844	ENSG00000079459.14	FDFT1	chr8	+	11826078	11826215	11821749	11821878	11830243	11830275	143844	402439954350	0,0,1	334642353165	1,1,0	236	99	1	1	1.0,1.0,0.999	0.999,0.999,1.0	0	ENSG00000079459	SE_ENSG00000079459_FDFT1_chr8_+_11826078_11826215_11821749_11821878_11830243_11830275	23115	3	FALSE
SE	143845	ENSG00000079459.14	FDFT1	chr8	+	11830243	11830420	11825999	11826215	11831517	11831581	143845	641564066478	38,48,66	542567304847	47,44,34	276	99	0.669452	1	0.984,0.98,0.972	0.976,0.982,0.981	-0.001	ENSG00000079459	SE_ENSG00000079459_FDFT1_chr8_+_11830243_11830420_11825999_11826215_11831517_11831581	36301	277	FALSE
SE	143846	ENSG00000164733.23	CTSB	chr8	-	11845081	11845222	11843009	11844241	11845660	11845789	143846	376837033686	0,2,2	278235132656	2,0,0	240	99	1	1	1.0,0.999,0.999	0.998,1.0,1.0	0	ENSG00000164733	SE_ENSG00000164733_CTSB_chr8_-_11845081_11845222_11843009_11844241_11845660_11845789	20108	6	FALSE
SE	143847	ENSG00000164733.23	CTSB	chr8	-	11846561	11846616	11845660	11845789	11847051	11847168	143847	4,3,1	155716551632	3,5,5	122215741053	154	99	1	1	0.002,0.001,0.0	0.002,0.002,0.003	-0.001	ENSG00000164733	SE_ENSG00000164733_CTSB_chr8_-_11846561_11846616_11845660_11845789_11847051_11847168	21	8693	FALSE
SE	143848	ENSG00000164733.23	CTSB	chr8	-	11847678	11847815	11847051	11847168	11848066	11848152	143848	239826992649	15,13,23	206325811685	7,19,6	236	99	0.229057	1	0.985,0.989,0.98	0.992,0.983,0.992	-0.004	ENSG00000164733	SE_ENSG00000164733_CTSB_chr8_-_11847678_11847815_11847051_11847168_11848066_11848152	14075	83	FALSE
SE	143849	ENSG00000164733.23	CTSB	chr8	-	11847678	11847822	11847051	11847168	11848066	11848152	143849	389843374358	15,13,23	329241132794	7,19,6	243	99	0.965342	1	0.991,0.993,0.987	0.995,0.989,0.995	-0.003	ENSG00000164733	SE_ENSG00000164733_CTSB_chr8_-_11847678_11847822_11847051_11847168_11848066_11848152	22792	83	FALSE
SE	143850	ENSG00000164733.23	CTSB	chr8	-	11848411	11848507	11848066	11848152	11849045	11849164	143850	3,2,4	802880922	0,2,3	577866552	195	99	1	1	0.002,0.001,0.002	0.0,0.001,0.003	0	ENSG00000164733	SE_ENSG00000164733_CTSB_chr8_-_11848411_11848507_11848066_11848152_11849045_11849164	14	4599	FALSE
SE	143856	ENSG00000164733.23	CTSB	chr8	-	11854679	11854914	11853328	11853479	11864375	11864463	143856	0,4,2	84,61,85	1,3,3	50,60,51	334	99	1	1	0.0,0.019,0.007	0.006,0.015,0.017	-0.004	ENSG00000164733	SE_ENSG00000164733_CTSB_chr8_-_11854679_11854914_11853328_11853479_11864375_11864463	13	391	FALSE
SE	143858	ENSG00000164733.23	CTSB	chr8	-	11854679	11854914	11853328	11853479	11868000	11868122	143858	0,5,2	173183209	1,3,3	102,180,96	334	99	1	1	0.0,0.008,0.003	0.003,0.005,0.009	-0.002	ENSG00000164733	SE_ENSG00000164733_CTSB_chr8_-_11854679_11854914_11853328_11853479_11868000_11868122	14	943	FALSE
SE	143859	ENSG00000164733.23	CTSB	chr8	-	11856395	11856585	11853328	11853479	11868000	11868114	143859	0,0,0	173183209	1,0,2	102,180,96	289	99	1	1	0.0,0.0,0.0	0.003,0.0,0.007	-0.003	ENSG00000164733	SE_ENSG00000164733_CTSB_chr8_-_11856395_11856585_11853328_11853479_11868000_11868114	3	943	FALSE
SE	143860	ENSG00000164733.23	CTSB	chr8	-	11857857	11857940	11853328	11853479	11864375	11864463	143860	3,6,3	84,61,85	2,3,0	50,60,51	182	99	0.140313	1	0.019,0.051,0.019	0.021,0.026,0.0	0.014	ENSG00000164733	SE_ENSG00000164733_CTSB_chr8_-_11857857_11857940_11853328_11853479_11864375_11864463	17	391	FALSE
SE	143862	ENSG00000164733.23	CTSB	chr8	-	11857857	11857940	11853328	11853479	11868000	11868114	143862	3,6,3	173183209	2,3,0	102,180,96	182	99	1	1	0.009,0.018,0.008	0.011,0.009,0.0	0.005	ENSG00000164733	SE_ENSG00000164733_CTSB_chr8_-_11857857_11857940_11853328_11853479_11868000_11868114	17	943	FALSE
SE	143864	ENSG00000164733.23	CTSB	chr8	-	11861299	11861479	11853328	11853479	11864375	11864463	143864	5,5,3	84,61,85	2,10,8	50,60,51	279	99	0.0346202	0.448242	0.021,0.028,0.012	0.014,0.056,0.053	-0.021	ENSG00000164733	SE_ENSG00000164733_CTSB_chr8_-_11861299_11861479_11853328_11853479_11864375_11864463	33	391	FALSE
SE	143866	ENSG00000164733.23	CTSB	chr8	-	11861360	11861479	11853328	11853479	11868000	11868090	143866	2,8,3	173183209	6,2,8	102,180,96	218	99	0.190995	1	0.005,0.019,0.006	0.026,0.005,0.036	-0.012	ENSG00000164733	SE_ENSG00000164733_CTSB_chr8_-_11861360_11861479_11853328_11853479_11868000_11868090	29	943	FALSE
SE	143867	ENSG00000164733.23	CTSB	chr8	-	11861405	11861479	11853328	11853479	11864375	11864463	143867	9,11,7	84,61,85	9,13,12	50,60,51	173	99	0.0426732	0.507543	0.058,0.094,0.045	0.093,0.11,0.119	-0.042	ENSG00000164733	SE_ENSG00000164733_CTSB_chr8_-_11861405_11861479_11853328_11853479_11864375_11864463	61	391	FALSE
SE	143868	ENSG00000164733.23	CTSB	chr8	-	11861405	11861479	11853328	11853479	11868000	11868114	143868	6,7,6	173183209	7,5,7	102,180,96	173	99	0.276602	1	0.019,0.021,0.016	0.038,0.016,0.04	-0.013	ENSG00000164733	SE_ENSG00000164733_CTSB_chr8_-_11861405_11861479_11853328_11853479_11868000_11868114	38	943	FALSE
SE	143869	ENSG00000164733.23	CTSB	chr8	-	11862344	11862478	11853328	11853479	11864375	11864463	143869	3,1,6	84,61,85	2,4,3	50,60,51	233	99	0.739312	1	0.015,0.007,0.029	0.017,0.028,0.024	-0.006	ENSG00000164733	SE_ENSG00000164733_CTSB_chr8_-_11862344_11862478_11853328_11853479_11864375_11864463	19	391	FALSE
SE	143870	ENSG00000164733.23	CTSB	chr8	-	11862344	11862478	11853328	11853479	11868000	11868090	143870	2,0,4	173183209	2,3,2	102,180,96	233	99	1	1	0.005,0.0,0.008	0.008,0.007,0.009	-0.004	ENSG00000164733	SE_ENSG00000164733_CTSB_chr8_-_11862344_11862478_11853328_11853479_11868000_11868090	13	943	FALSE
SE	143875	ENSG00000164733.23	CTSB	chr8	-	11864375	11864463	11853328	11853479	11867253	11867391	143875	84,59,84	0,3,2	48,56,51	0,3,1	187	99	0.856891	1	1.0,0.912,0.957	1.0,0.908,0.964	-0.001	ENSG00000164733	SE_ENSG00000164733_CTSB_chr8_-_11864375_11864463_11853328_11853479_11867253_11867391	382	9	FALSE
SE	143876	ENSG00000164733.23	CTSB	chr8	-	11864375	11864463	11853328	11853479	11868000	11868040	143876	116,91,114	173183209	80,82,66	102,180,96	187	99	0.600274	1	0.262,0.208,0.224	0.293,0.194,0.267	-0.02	ENSG00000164733	SE_ENSG00000164733_CTSB_chr8_-_11864375_11864463_11853328_11853479_11868000_11868040	549	943	FALSE
SE	143877	ENSG00000164733.23	CTSB	chr8	-	11864375	11864463	11853328	11853479	11868876	11869533	143877	84,58,82	0,1,1	47,54,51	3,0,1	187	99	0.455446	1	1.0,0.968,0.977	0.892,1.0,0.964	0.03	ENSG00000164733	SE_ENSG00000164733_CTSB_chr8_-_11864375_11864463_11853328_11853479_11868876_11869533	376	6	FALSE
SE	143879	ENSG00000164733.23	CTSB	chr8	-	11864375	11864463	11854679	11854914	11868000	11868040	143879	32,30,30	0,1,0	30,23,15	0,0,0	187	99	1	1	1.0,0.941,1.0	1.0,1.0,1.0	-0.02	ENSG00000164733	SE_ENSG00000164733_CTSB_chr8_-_11864375_11864463_11854679_11854914_11868000_11868040	160	1	FALSE
SE	143882	ENSG00000164733.23	CTSB	chr8	-	11864375	11864463	11861299	11861479	11868000	11868040	143882	35,34,32	0,0,1	32,32,20	0,0,0	187	99	1	1	1.0,1.0,0.944	1.0,1.0,1.0	-0.019	ENSG00000164733	SE_ENSG00000164733_CTSB_chr8_-_11864375_11864463_11861299_11861479_11868000_11868040	185	1	FALSE
SE	143883	ENSG00000164733.23	CTSB	chr8	-	11864375	11864463	11862344	11862478	11868000	11868040	143883	33,31,33	0,0,1	30,26,16	0,2,0	187	99	1	1	1.0,1.0,0.946	1.0,0.873,1.0	0.024	ENSG00000164733	SE_ENSG00000164733_CTSB_chr8_-_11864375_11864463_11862344_11862478_11868000_11868040	169	3	FALSE
SE	143884	ENSG00000164733.23	CTSB	chr8	-	11864375	11864483	11853328	11853479	11867253	11867526	143884	84,59,88	0,3,2	48,54,53	0,3,1	207	99	0.888993	1	1.0,0.904,0.955	1.0,0.896,0.962	0	ENSG00000164733	SE_ENSG00000164733_CTSB_chr8_-_11864375_11864483_11853328_11853479_11867253_11867526	386	9	FALSE
SE	143885	ENSG00000164733.23	CTSB	chr8	-	11864375	11864483	11853328	11853479	11868000	11868112	143885	86,61,92	173183209	48,58,54	102,180,96	207	99	0.955737	1	0.192,0.138,0.174	0.184,0.134,0.212	-0.009	ENSG00000164733	SE_ENSG00000164733_CTSB_chr8_-_11864375_11864483_11853328_11853479_11868000_11868112	399	943	FALSE
SE	143887	ENSG00000164733.23	CTSB	chr8	-	11864696	11864903	11853328	11853479	11868000	11868114	143887	1,2,3	173183209	4,2,5	102,180,96	306	99	1	1	0.002,0.004,0.005	0.013,0.004,0.017	-0.008	ENSG00000164733	SE_ENSG00000164733_CTSB_chr8_-_11864696_11864903_11853328_11853479_11868000_11868114	17	943	FALSE
SE	143896	ENSG00000164733.23	CTSB	chr8	-	11867253	11867391	11853328	11853479	11868000	11868089	143896	2,7,5	173183209	2,4,2	102,180,96	237	99	1	1	0.005,0.016,0.01	0.008,0.009,0.009	0.002	ENSG00000164733	SE_ENSG00000164733_CTSB_chr8_-_11867253_11867391_11853328_11853479_11868000_11868089	22	943	FALSE
SE	143897	ENSG00000164733.23	CTSB	chr8	-	11867253	11867391	11864375	11864463	11868000	11868089	143897	2,5,5	35,33,32	3,4,1	33,29,15	237	99	0.606108	1	0.023,0.06,0.061	0.037,0.054,0.027	0.009	ENSG00000164733	SE_ENSG00000164733_CTSB_chr8_-_11867253_11867391_11864375_11864463_11868000_11868089	20	177	FALSE
SE	143899	ENSG00000164733.23	CTSB	chr8	-	11867253	11867526	11864375	11864463	11868000	11868089	143899	14,19,18	35,33,32	7,12,4	33,29,15	372	99	0.0483629	0.54774	0.096,0.133,0.13	0.053,0.099,0.066	0.047	ENSG00000164733	SE_ENSG00000164733_CTSB_chr8_-_11867253_11867526_11864375_11864463_11868000_11868089	74	177	FALSE
SE	143900	ENSG00000164733.23	CTSB	chr8	-	11867253	11867526	11864375	11864483	11868000	11868089	143900	14,18,16	2,2,4	6,9,4	0,4,1	372	99	0.930006	1	0.651,0.705,0.516	1.0,0.375,0.516	-0.006	ENSG00000164733	SE_ENSG00000164733_CTSB_chr8_-_11867253_11867526_11864375_11864483_11868000_11868089	67	13	FALSE
SE	143987	ENSG00000148057.16	IDNK	chr9	+	83628006	83628211	83623048	83623221	83628872	83628959	143987	37,36,29	4,3,7	18,33,21	4,3,1	304	99	0.551962	1	0.751,0.796,0.574	0.594,0.782,0.872	-0.042	ENSG00000148057	SE_ENSG00000148057_IDNK_chr9_+_83628006_83628211_83623048_83623221_83628872_83628959	174	22	FALSE
SE	143988	ENSG00000148057.16	IDNK	chr9	+	83628180	83628211	83623142	83623221	83628872	83628959	143988	47,56,27	4,3,7	16,26,27	4,3,1	130	99	0.841034	1	0.899,0.934,0.746	0.753,0.868,0.954	0.001	ENSG00000148057	SE_ENSG00000148057_IDNK_chr9_+_83628180_83628211_83623142_83623221_83628872_83628959	199	22	FALSE
SE	143989	ENSG00000148057.16	IDNK	chr9	+	83628872	83628959	83628006	83628211	83641547	83641591	143989	99,114,87	0,2,0	56,77,68	0,1,0	186	99	1	1	1.0,0.968,1.0	1.0,0.976,1.0	-0.003	ENSG00000148057	SE_ENSG00000148057_IDNK_chr9_+_83628872_83628959_83628006_83628211_83641547_83641591	501	3	FALSE
SE	143991	ENSG00000174021.12	GNG5	chr1	-	84501825	84501970	84498322	84498548	84506010	84506301	143991	377939283585	5,12,4	339141092944	9,10,13	244	99	1	1	0.997,0.993,0.997	0.994,0.994,0.989	0.003	ENSG00000174021	SE_ENSG00000174021_GNG5_chr1_-_84501825_84501970_84498322_84498548_84506010_84506301	21736	53	FALSE
SE	143999	ENSG00000118939.19	UCHL3	chr13	+	75549975	75549987	75549482	75549670	75560752	75560881	143999	76,73,61	0,0,2	47,73,29	0,1,1	111	99	1	1	1.0,1.0,0.965	1.0,0.985,0.963	0.006	ENSG00000118939	SE_ENSG00000118939_UCHL3_chr13_+_75549975_75549987_75549482_75549670_75560752_75560881	359	4	FALSE
SE	144000	ENSG00000118939.19	UCHL3	chr13	+	75589937	75590129	75569459	75569507	75594914	75594990	144000	20,50,57	405345454	27,36,19	327392321	291	99	0.0789646	0.735441	0.017,0.047,0.041	0.027,0.03,0.02	0.009	ENSG00000118939	SE_ENSG00000118939_UCHL3_chr13_+_75589937_75590129_75569459_75569507_75594914_75594990	209	2244	FALSE
SE	144001	ENSG00000118939.19	UCHL3	chr13	+	75594914	75594990	75569122	75569507	75604768	75604827	144001	716652777	0,2,2	590665533	0,5,4	175	99	1	1	1.0,0.995,0.995	1.0,0.987,0.987	0.005	ENSG00000118939	SE_ENSG00000118939_UCHL3_chr13_+_75594914_75594990_75569122_75569507_75604768_75604827	3933	13	FALSE
SE	144002	ENSG00000118939.19	UCHL3	chr13	+	75604768	75604827	75594914	75594990	75605728	75605930	144002	578576598	2,2,4	490544415	0,3,1	158	99	1	1	0.995,0.994,0.989	1.0,0.991,0.996	-0.003	ENSG00000118939	SE_ENSG00000118939_UCHL3_chr13_+_75604768_75604827_75594914_75594990_75605728_75605930	3201	12	FALSE
SE	144016	ENSG00000227888.5	FAM66A	chr8	+	12437454	12437710	12437130	12437275	12438163	12438218	144016	23,23,49	0,0,2	22,28,12	0,0,4	355	99	0.162873	1	1.0,1.0,0.872	1.0,1.0,0.456	0.139	ENSG00000227888	SE_ENSG00000227888_FAM66A_chr8_+_12437454_12437710_12437130_12437275_12438163_12438218	157	6	FALSE
SE	144022	ENSG00000227888.5	FAM66A	chr8	+	12437554	12437710	12437052	12437275	12438163	12438218	144022	20,13,40	0,0,2	15,15,8	0,0,4	255	99	0.153278	1	1.0,1.0,0.886	1.0,1.0,0.437	0.15	ENSG00000227888	SE_ENSG00000227888_FAM66A_chr8_+_12437554_12437710_12437052_12437275_12438163_12438218	111	6	FALSE
SE	144049	ENSG00000227888.5	FAM66A	chr8	+	12438163	12438511	12436523	12437710	12440968	12441061	144049	26,9,25	0,0,0	9,13,8	2,0,0	447	99	0.77172	1	1.0,1.0,1.0	0.499,1.0,1.0	0.167	ENSG00000227888	SE_ENSG00000227888_FAM66A_chr8_+_12438163_12438511_12436523_12437710_12440968_12441061	90	2	FALSE
SE	144195	ENSG00000162927.15	PUS10	chr2	-	60967501	60967613	60965422	60965484	60971522	60971557	144195	35,31,45	0,4,0	16,38,27	0,0,0	211	99	0.413615	1	1.0,0.784,1.0	1.0,1.0,1.0	-0.072	ENSG00000162927	SE_ENSG00000162927_PUS10_chr2_-_60967501_60967613_60965422_60965484_60971522_60971557	192	4	FALSE
SE	144196	ENSG00000162927.15	PUS10	chr2	-	61008760	61009015	61006556	61006643	61011764	61011905	144196	56,56,57	0,1,0	37,81,18	0,0,0	354	99	1	1	1.0,0.94,1.0	1.0,1.0,1.0	-0.02	ENSG00000162927	SE_ENSG00000162927_PUS10_chr2_-_61008760_61009015_61006556_61006643_61011764_61011905	305	1	FALSE
SE	144197	ENSG00000162927.15	PUS10	chr2	-	61010655	61010888	61008780	61009015	61011764	61011905	144197	49,31,40	13,17,16	27,30,11	13,32,6	332	99	0.0428258	0.508522	0.529,0.352,0.427	0.382,0.218,0.353	0.118	ENSG00000162927	SE_ENSG00000162927_PUS10_chr2_-_61010655_61010888_61008780_61009015_61011764_61011905	188	97	FALSE
SE	144198	ENSG00000253361.4	ENSG00000253361	chr8	-	38544083	38544150	38543499	38543846	38551454	38552380	144198	86,118,79	8,22,8	43,75,45	14,5,9	166	99	0.451961	1	0.865,0.762,0.855	0.647,0.899,0.749	0.062	ENSG00000253361	SE_ENSG00000253361_ENSG00000253361_chr8_-_38544083_38544150_38543499_38543846_38551454_38552380	446	66	FALSE
SE	144199	ENSG00000253361.4	ENSG00000253361	chr8	-	38544083	38544150	38543499	38543846	38552958	38553213	144199	74,115,75	1,2,0	38,63,38	1,1,0	166	99	1	1	0.978,0.972,1.0	0.958,0.974,1.0	0.006	ENSG00000253361	SE_ENSG00000253361_ENSG00000253361_chr8_-_38544083_38544150_38543499_38543846_38552958_38553213	403	5	FALSE
SE	144200	ENSG00000253361.4	ENSG00000253361	chr8	-	38544083	38544150	38543499	38543846	38553715	38553881	144200	91,140,96	14,14,7	48,84,53	5,4,2	166	99	0.045443	0.526811	0.795,0.856,0.891	0.851,0.926,0.94	-0.058	ENSG00000253361	SE_ENSG00000253361_ENSG00000253361_chr8_-_38544083_38544150_38543499_38543846_38553715_38553881	512	46	FALSE
SE	144201	ENSG00000253361.4	ENSG00000253361	chr8	-	38544083	38544174	38543504	38543846	38551454	38552380	144201	86,131,91	8,22,8	43,73,39	14,5,9	190	99	0.259523	1	0.849,0.756,0.856	0.615,0.884,0.693	0.09	ENSG00000253361	SE_ENSG00000253361_ENSG00000253361_chr8_-_38544083_38544174_38543504_38543846_38551454_38552380	463	66	FALSE
SE	144202	ENSG00000253361.4	ENSG00000253361	chr8	-	38544083	38544174	38543504	38543846	38552958	38553091	144202	90,129,93	1,2,0	43,73,39	1,1,0	190	99	1	1	0.979,0.971,1.0	0.957,0.974,1.0	0.006	ENSG00000253361	SE_ENSG00000253361_ENSG00000253361_chr8_-_38544083_38544174_38543504_38543846_38552958_38553091	467	5	FALSE
SE	144203	ENSG00000253361.4	ENSG00000253361	chr8	-	38544083	38544174	38543504	38543846	38553715	38553794	144203	85,130,91	14,14,7	45,73,39	5,4,2	190	99	0.088706	0.788996	0.76,0.829,0.871	0.824,0.905,0.91	-0.06	ENSG00000253361	SE_ENSG00000253361_ENSG00000253361_chr8_-_38544083_38544174_38543504_38543846_38553715_38553794	463	46	FALSE
SE	144204	ENSG00000253361.4	ENSG00000253361	chr8	-	38544083	38544179	38543517	38543846	38551454	38551627	144204	89137101	8,22,8	44,73,44	14,5,9	195	99	0.237634	1	0.85,0.76,0.865	0.615,0.881,0.713	0.089	ENSG00000253361	SE_ENSG00000253361_ENSG00000253361_chr8_-_38544083_38544179_38543517_38543846_38551454_38551627	488	66	FALSE
SE	144205	ENSG00000253361.4	ENSG00000253361	chr8	-	38544083	38544179	38543517	38543846	38552958	38553091	144205	86,132,97	1,2,0	43,73,41	1,1,0	195	99	1	1	0.978,0.971,1.0	0.956,0.974,1.0	0.006	ENSG00000253361	SE_ENSG00000253361_ENSG00000253361_chr8_-_38544083_38544179_38543517_38543846_38552958_38553091	472	5	FALSE
SE	144206	ENSG00000253361.4	ENSG00000253361	chr8	-	38544083	38544179	38543517	38543846	38553715	38553938	144206	108147118	14,14,7	52,88,50	5,4,2	195	99	0.0888797	0.789819	0.797,0.842,0.895	0.841,0.918,0.927	-0.051	ENSG00000253361	SE_ENSG00000253361_ENSG00000253361_chr8_-_38544083_38544179_38543517_38543846_38553715_38553938	563	46	FALSE
SE	144207	ENSG00000253361.4	ENSG00000253361	chr8	-	38551454	38551578	38543651	38543846	38553715	38554204	144207	10,35,29	14,14,7	19,19,12	5,4,2	223	99	0.0631716	0.642106	0.241,0.526,0.648	0.628,0.678,0.727	-0.206	ENSG00000253361	SE_ENSG00000253361_ENSG00000253361_chr8_-_38551454_38551578_38543651_38543846_38553715_38554204	124	46	FALSE
SE	144208	ENSG00000253361.4	ENSG00000253361	chr8	-	38551454	38551627	38544083	38544179	38553715	38554204	144208	50,61,85	22,15,24	32,62,31	10,15,9	272	99	0.606591	1	0.453,0.597,0.563	0.538,0.601,0.556	-0.027	ENSG00000253361	SE_ENSG00000253361_ENSG00000253361_chr8_-_38551454_38551627_38544083_38544179_38553715_38554204	321	95	FALSE
SE	144209	ENSG00000253361.4	ENSG00000253361	chr8	-	38551454	38551627	38544083	38544179	38553845	38554180	144209	50,60,85	0,2,1	32,62,27	0,0,0	272	99	0.409383	1	1.0,0.916,0.969	1.0,1.0,1.0	-0.038	ENSG00000253361	SE_ENSG00000253361_ENSG00000253361_chr8_-_38551454_38551627_38544083_38544179_38553845_38554180	316	3	FALSE
SE	144210	ENSG00000253361.4	ENSG00000253361	chr8	-	38551454	38552380	38543275	38543846	38553715	38553748	144210	380503545	14,14,7	266362198	5,4,2	1025	99	0.042123	0.503678	0.724,0.776,0.883	0.837,0.897,0.905	-0.085	ENSG00000253361	SE_ENSG00000253361_ENSG00000253361_chr8_-_38551454_38552380_38543275_38543846_38553715_38553748	2254	46	FALSE
SE	144211	ENSG00000253361.4	ENSG00000253361	chr8	-	38551454	38552380	38544083	38544150	38553715	38553748	144211	384487541	17,28,21	257369196	10,22,15	1025	99	0.406469	1	0.686,0.627,0.713	0.713,0.618,0.558	0.046	ENSG00000253361	SE_ENSG00000253361_ENSG00000253361_chr8_-_38551454_38552380_38544083_38544150_38553715_38553748	2234	113	FALSE
SE	144212	ENSG00000253361.4	ENSG00000253361	chr8	-	38551454	38552380	38544083	38544174	38553715	38553748	144212	373483537	0,1,0	252357189	2,0,0	1025	99	1	1	1.0,0.979,1.0	0.924,1.0,1.0	0.018	ENSG00000253361	SE_ENSG00000253361_ENSG00000253361_chr8_-_38551454_38552380_38544083_38544174_38553715_38553748	2191	3	FALSE
SE	144213	ENSG00000253361.4	ENSG00000253361	chr8	-	38552620	38553091	38552247	38552380	38553715	38553748	144213	127120183	15,20,32	87,149,83	18,5,12	570	99	0.324513	1	0.595,0.51,0.498	0.456,0.838,0.546	-0.079	ENSG00000253361	SE_ENSG00000253361_ENSG00000253361_chr8_-_38552620_38553091_38552247_38552380_38553715_38553748	749	102	FALSE
SE	144215	ENSG00000253361.4	ENSG00000253361	chr8	-	38552958	38553091	38544083	38544174	38553715	38553741	144215	36,21,44	0,1,0	21,20,6	2,0,0	232	99	1	1	1.0,0.9,1.0	0.818,1.0,1.0	0.027	ENSG00000253361	SE_ENSG00000253361_ENSG00000253361_chr8_-_38552958_38553091_38544083_38544174_38553715_38553741	148	3	FALSE
SE	144216	ENSG00000253361.4	ENSG00000253361	chr8	-	38552958	38553091	38544083	38544179	38553715	38553741	144216	31,21,45	22,15,24	21,20,6	10,15,9	232	99	0.559464	1	0.376,0.374,0.444	0.473,0.363,0.221	0.046	ENSG00000253361	SE_ENSG00000253361_ENSG00000253361_chr8_-_38552958_38553091_38544083_38544179_38553715_38553741	144	95	FALSE
SE	144217	ENSG00000253361.4	ENSG00000253361	chr8	-	38552958	38553091	38552242	38552380	38553715	38553741	144217	44,24,58	15,20,32	30,27,8	18,5,12	232	99	0.925198	1	0.556,0.339,0.436	0.416,0.697,0.221	-0.001	ENSG00000253361	SE_ENSG00000253361_ENSG00000253361_chr8_-_38552958_38553091_38552242_38552380_38553715_38553741	191	102	FALSE
SE	144227	ENSG00000168066.22	SF1	chr11	-	64765950	64766155	64764605	64765518	64766899	64767079	144227	634728801	190201197	636932516	198262165	304	99	0.325648	1	0.521,0.541,0.57	0.511,0.537,0.505	0.026	ENSG00000168066	SE_ENSG00000168066_SF1_chr11_-_64765950_64766155_64764605_64765518_64766899_64767079	4247	1213	FALSE
SE	144228	ENSG00000168066.22	SF1	chr11	-	64765950	64766155	64764605	64765518	64767191	64767251	144228	336381420	9,6,7	378520261	4,11,15	304	99	0.299876	1	0.924,0.954,0.951	0.969,0.939,0.85	0.024	ENSG00000168066	SE_ENSG00000168066_SF1_chr11_-_64765950_64766155_64764605_64765518_64767191_64767251	2296	52	FALSE
SE	144229	ENSG00000168066.22	SF1	chr11	-	64766899	64766972	64764808	64765518	64767191	64767251	144229	154144152	9,6,7	161190125	4,11,15	172	99	0.391126	1	0.908,0.932,0.926	0.959,0.909,0.827	0.024	ENSG00000168066	SE_ENSG00000168066_SF1_chr11_-_64766899_64766972_64764808_64765518_64767191_64767251	926	52	FALSE
SE	144230	ENSG00000168066.22	SF1	chr11	-	64766899	64767079	64764605	64765518	64767191	64767246	144230	141016461524	9,6,7	155221301245	4,11,15	279	99	0.373888	1	0.982,0.99,0.987	0.993,0.986,0.967	0.004	ENSG00000168066	SE_ENSG00000168066_SF1_chr11_-_64766899_64767079_64764605_64765518_64767191_64767246	9507	52	FALSE
SE	144231	ENSG00000168066.22	SF1	chr11	-	64766899	64767079	64764605	64766155	64767191	64767246	144231	152818011717	12,9,10	162022911339	11,10,4	279	99	0.353534	1	0.978,0.986,0.984	0.981,0.988,0.992	-0.004	ENSG00000168066	SE_ENSG00000168066_SF1_chr11_-_64766899_64767079_64764605_64766155_64767191_64767246	10296	56	FALSE
SE	144232	ENSG00000168066.22	SF1	chr11	-	64767191	64767246	64766899	64767079	64767570	64767844	144232	592668604	5,4,6	603858531	2,2,1	154	99	0.793247	1	0.987,0.991,0.985	0.995,0.996,0.997	-0.008	ENSG00000168066	SE_ENSG00000168066_SF1_chr11_-_64767191_64767246_64766899_64767079_64767570_64767844	3856	20	FALSE
SE	144233	ENSG00000168066.22	SF1	chr11	-	64767191	64767251	64766413	64767079	64767566	64767617	144233	655717656	1,3,0	695972577	0,0,1	159	99	1	1	0.998,0.993,1.0	1.0,1.0,0.997	-0.002	ENSG00000168066	SE_ENSG00000168066_SF1_chr11_-_64767191_64767251_64766413_64767079_64767566_64767617	4272	5	FALSE
SE	144234	ENSG00000168066.22	SF1	chr11	-	64767191	64767251	64766413	64767079	64767570	64767646	144234	118113861322	5,4,6	128417841032	2,2,1	159	99	1	1	0.993,0.995,0.993	0.998,0.998,0.998	-0.004	ENSG00000168066	SE_ENSG00000168066_SF1_chr11_-_64767191_64767251_64766413_64767079_64767570_64767646	7989	20	FALSE
SE	144235	ENSG00000168066.22	SF1	chr11	-	64767191	64767275	64766899	64767079	64767570	64767844	144235	623682611	5,4,6	660913540	2,2,1	183	99	0.757473	1	0.985,0.989,0.982	0.994,0.996,0.997	-0.01	ENSG00000168066	SE_ENSG00000168066_SF1_chr11_-_64767191_64767275_64766899_64767079_64767570_64767844	4029	20	FALSE
SE	144236	ENSG00000168066.22	SF1	chr11	-	64769021	64769129	64768105	64768286	64769222	64769338	144236	320235013795	0,0,0	313944492869	0,2,0	207	99	1	1	1.0,1.0,1.0	1.0,0.999,1.0	0	ENSG00000168066	SE_ENSG00000168066_SF1_chr11_-_64769021_64769129_64768105_64768286_64769222_64769338	20955	2	FALSE
SE	144237	ENSG00000168066.22	SF1	chr11	-	64769425	64769609	64769222	64769338	64769963	64770053	144237	683573587569	0,0,3	677987955789	0,0,0	283	99	1	1	1.0,1.0,0.999	1.0,1.0,1.0	0	ENSG00000168066	SE_ENSG00000168066_SF1_chr11_-_64769425_64769609_64769222_64769338_64769963_64770053	43125	3	FALSE
SE	144238	ENSG00000168066.22	SF1	chr11	-	64769963	64770053	64769222	64769338	64770255	64770408	144238	138114891590	0,1,0	154419491145	0,0,0	189	99	1	1	1.0,0.999,1.0	1.0,1.0,1.0	0	ENSG00000168066	SE_ENSG00000168066_SF1_chr11_-_64769963_64770053_64769222_64769338_64770255_64770408	9098	1	FALSE
SE	144239	ENSG00000168066.22	SF1	chr11	-	64771463	64771537	64770255	64770408	64773429	64773505	144239	13,19,21	91610901089	15,14,17	10451335907	173	99	1	1	0.008,0.01,0.011	0.008,0.006,0.011	0.001	ENSG00000168066	SE_ENSG00000168066_SF1_chr11_-_64771463_64771537_64770255_64770408_64773429_64773505	99	6382	FALSE
SE	144240	ENSG00000168066.22	SF1	chr11	-	64771463	64771537	64770255	64770408	64776497	64776626	144240	5,14,6	50,55,71	8,10,12	87,92,74	173	99	0.629733	1	0.054,0.127,0.046	0.05,0.059,0.085	0.011	ENSG00000168066	SE_ENSG00000168066_SF1_chr11_-_64771463_64771537_64770255_64770408_64776497_64776626	55	429	FALSE
SE	144241	ENSG00000168066.22	SF1	chr11	-	64773429	64773505	64770255	64770408	64776497	64776626	144241	201922832219	50,55,71	218028011892	87,92,74	175	99	0.0131215	0.242423	0.958,0.959,0.946	0.934,0.945,0.935	0.016	ENSG00000168066	SE_ENSG00000168066_SF1_chr11_-_64773429_64773505_64770255_64770408_64776497_64776626	13394	429	FALSE
SE	144242	ENSG00000168066.22	SF1	chr11	-	64773429	64773505	64771463	64771537	64776497	64776626	144242	113512141163	0,1,0	116015001023	0,4,8	175	99	1	1	1.0,0.999,1.0	1.0,0.995,0.986	0.006	ENSG00000168066	SE_ENSG00000168066_SF1_chr11_-_64773429_64773505_64771463_64771537_64776497_64776626	7195	13	FALSE
SE	144243	ENSG00000168066.22	SF1	chr11	-	64776497	64776626	64770255	64770408	64778361	64778504	144243	105111911202	1,0,0	126916241038	0,0,0	228	99	1	1	0.998,1.0,1.0	1.0,1.0,1.0	-0.001	ENSG00000168066	SE_ENSG00000168066_SF1_chr11_-_64776497_64776626_64770255_64770408_64778361_64778504	7375	1	FALSE
SE	144244	ENSG00000168066.22	SF1	chr11	-	64777986	64778146	64776497	64776626	64778361	64778507	144244	205231293	566698624	179288174	662897577	259	99	0.0137265	0.249393	0.122,0.112,0.152	0.094,0.109,0.103	0.027	ENSG00000168066	SE_ENSG00000168066_SF1_chr11_-_64777986_64778146_64776497_64776626_64778361_64778507	1370	4024	FALSE
SE	144246	ENSG00000288841.1	ENSG00000288841	chr9	+	131436619	131436722	131432758	131432794	131438988	131439061	144246	157716512016	0,0,0	153721291336	2,1,4	202	99	1	1	1.0,1.0,1.0	0.997,0.999,0.994	0.003	ENSG00000288841	SE_ENSG00000288841_ENSG00000288841_chr9_+_131436619_131436722_131432758_131432794_131438988_131439061	10246	7	FALSE
SE	144247	ENSG00000288841.1	ENSG00000288841	chr9	+	131438988	131439061	131432758	131432794	131444184	131444328	144247	442551664	1,0,0	428646453	4,1,0	172	99	1	1	0.996,1.0,1.0	0.984,0.997,1.0	0.005	ENSG00000288841	SE_ENSG00000288841_ENSG00000288841_chr9_+_131438988_131439061_131432758_131432794_131444184_131444328	3184	6	FALSE
SE	144249	ENSG00000166619.15	BLCAP	chr20	-	37521318	37521409	37518939	37519350	37527792	37527878	144249	2,4,7	166187199	5,5,1	106211101	190	99	0.746065	1	0.006,0.011,0.018	0.024,0.012,0.005	-0.002	ENSG00000166619	SE_ENSG00000166619_BLCAP_chr20_-_37521318_37521409_37518939_37519350_37527792_37527878	24	970	FALSE
SE	144252	ENSG00000166619.15	BLCAP	chr20	-	37521318	37521451	37517417	37519350	37527792	37527878	144252	2,12,14	166187199	7,8,8	106211101	232	99	0.85407	1	0.005,0.027,0.029	0.027,0.016,0.033	-0.005	ENSG00000166619	SE_ENSG00000166619_BLCAP_chr20_-_37521318_37521451_37517417_37519350_37527792_37527878	51	970	FALSE
SE	144253	ENSG00000154359.13	LONRF1	chr8	-	12725726	12725879	12721905	12723254	12728900	12729063	144253	67,52,67	0,0,0	69,122,69	0,0,1	252	99	1	1	1.0,1.0,1.0	1.0,1.0,0.964	0.012	ENSG00000154359	SE_ENSG00000154359_LONRF1_chr8_-_12725726_12725879_12721905_12723254_12728900_12729063	446	1	FALSE
SE	144254	ENSG00000154359.13	LONRF1	chr8	-	12731735	12731857	12729173	12729332	12735285	12735400	144254	66,67,83	0,0,1	83,108,56	0,2,0	221	99	1	1	1.0,1.0,0.974	1.0,0.96,1.0	0.005	ENSG00000154359	SE_ENSG00000154359_LONRF1_chr8_-_12731735_12731857_12729173_12729332_12735285_12735400	463	3	FALSE
SE	144255	ENSG00000154359.13	LONRF1	chr8	-	12737271	12737360	12736899	12737140	12737994	12738144	144255	2,0,0	47,31,42	0,1,0	46,46,28	188	99	1	1	0.022,0.0,0.0	0.0,0.011,0.0	0.004	ENSG00000154359	SE_ENSG00000154359_LONRF1_chr8_-_12737271_12737360_12736899_12737140_12737994_12738144	3	240	FALSE
SE	144256	ENSG00000163472.19	TMEM79	chr1	+	156285183	156285267	156282934	156283065	156286259	156286473	144256	64,55,64	0,0,2	72,74,40	0,0,0	183	99	1	1	1.0,1.0,0.945	1.0,1.0,1.0	-0.018	ENSG00000163472	SE_ENSG00000163472_TMEM79_chr1_+_156285183_156285267_156282934_156283065_156286259_156286473	369	2	FALSE
SE	144257	ENSG00000163472.19	TMEM79	chr1	+	156285183	156285267	156282934	156283065	156291384	156291525	144257	60,50,61	2,0,0	68,71,38	0,0,1	183	99	1	1	0.942,1.0,1.0	1.0,1.0,0.954	-0.004	ENSG00000163472	SE_ENSG00000163472_TMEM79_chr1_+_156285183_156285267_156282934_156283065_156291384_156291525	348	3	FALSE
SE	144258	ENSG00000163472.19	TMEM79	chr1	+	156285183	156285267	156284321	156284406	156286259	156286473	144258	251257247	0,2,0	152202161	0,0,0	183	99	1	1	1.0,0.986,1.0	1.0,1.0,1.0	-0.005	ENSG00000163472	SE_ENSG00000163472_TMEM79_chr1_+_156285183_156285267_156284321_156284406_156286259_156286473	1270	2	FALSE
SE	144259	ENSG00000163472.19	TMEM79	chr1	+	156285183	156285267	156284321	156284406	156291384	156291525	144259	249252243	0,5,0	147199158	2,0,0	183	99	1	1	1.0,0.965,1.0	0.975,1.0,1.0	-0.003	ENSG00000163472	SE_ENSG00000163472_TMEM79_chr1_+_156285183_156285267_156284321_156284406_156291384_156291525	1248	7	FALSE
SE	144260	ENSG00000163472.19	TMEM79	chr1	+	156285183	156285983	156282947	156283065	156286259	156286473	144260	155817601793	0,0,2	113415541085	0,0,0	899	99	1	1	1.0,1.0,0.99	1.0,1.0,1.0	-0.003	ENSG00000163472	SE_ENSG00000163472_TMEM79_chr1_+_156285183_156285983_156282947_156283065_156286259_156286473	8884	2	FALSE
SE	144261	ENSG00000163472.19	TMEM79	chr1	+	156285183	156285983	156282947	156283065	156291384	156292443	144261	146916571673	2,0,0	10871493998	0,0,1	899	99	1	1	0.988,1.0,1.0	1.0,1.0,0.991	-0.001	ENSG00000163472	SE_ENSG00000163472_TMEM79_chr1_+_156285183_156285983_156282947_156283065_156291384_156292443	8377	3	FALSE
SE	144262	ENSG00000163472.19	TMEM79	chr1	+	156285183	156285983	156284324	156284406	156286259	156286473	144262	176419792008	0,2,0	121117011211	0,0,0	899	99	1	1	1.0,0.991,1.0	1.0,1.0,1.0	-0.003	ENSG00000163472	SE_ENSG00000163472_TMEM79_chr1_+_156285183_156285983_156284324_156284406_156286259_156286473	9874	2	FALSE
SE	144263	ENSG00000163472.19	TMEM79	chr1	+	156285183	156285983	156284324	156284406	156291384	156292443	144263	167518761888	0,5,0	116416401124	2,0,0	899	99	1	1	1.0,0.976,1.0	0.985,1.0,1.0	-0.003	ENSG00000163472	SE_ENSG00000163472_TMEM79_chr1_+_156285183_156285983_156284324_156284406_156291384_156292443	9367	7	FALSE
SE	144264	ENSG00000163472.19	TMEM79	chr1	+	156285183	156286473	156284313	156284406	156291384	156292443	144264	218123932476	0,5,0	150720761470	2,0,0	1389	99	1	1	1.0,0.972,1.0	0.982,1.0,1.0	-0.003	ENSG00000163472	SE_ENSG00000163472_TMEM79_chr1_+_156285183_156286473_156284313_156284406_156291384_156292443	12103	7	FALSE
SE	144265	ENSG00000163472.19	TMEM79	chr1	+	156285524	156285983	156285183	156285267	156286259	156286473	144265	624720745	5,6,5	465587398	5,3,3	558	99	0.834672	1	0.957,0.955,0.964	0.943,0.972,0.959	0.001	ENSG00000163472	SE_ENSG00000163472_TMEM79_chr1_+_156285524_156285983_156285183_156285267_156286259_156286473	3539	27	FALSE
SE	144266	ENSG00000163472.19	TMEM79	chr1	+	156285524	156285983	156285183	156285267	156291384	156292443	144266	535617625	3,0,1	418526311	0,0,0	558	99	1	1	0.969,1.0,0.991	1.0,1.0,1.0	-0.013	ENSG00000163472	SE_ENSG00000163472_TMEM79_chr1_+_156285524_156285983_156285183_156285267_156291384_156292443	3032	4	FALSE
SE	144267	ENSG00000163472.19	TMEM79	chr1	+	156286259	156286473	156282934	156283065	156291384	156291525	144267	366378409	2,0,0	231294245	0,0,1	313	99	1	1	0.983,1.0,1.0	1.0,1.0,0.987	-0.001	ENSG00000163472	SE_ENSG00000163472_TMEM79_chr1_+_156286259_156286473_156282934_156283065_156291384_156291525	1923	3	FALSE
SE	144268	ENSG00000163472.19	TMEM79	chr1	+	156286259	156286473	156284321	156284406	156291384	156291525	144268	366380407	0,5,0	231294245	2,0,0	313	99	0.91957	1	1.0,0.96,1.0	0.973,1.0,1.0	-0.004	ENSG00000163472	SE_ENSG00000163472_TMEM79_chr1_+_156286259_156286473_156284321_156284406_156291384_156291525	1923	7	FALSE
SE	144269	ENSG00000163472.19	TMEM79	chr1	+	156286259	156286473	156285183	156285267	156291384	156291525	144269	371384412	3,0,1	236297248	0,0,0	313	99	1	1	0.975,1.0,0.992	1.0,1.0,1.0	-0.011	ENSG00000163472	SE_ENSG00000163472_TMEM79_chr1_+_156286259_156286473_156285183_156285267_156291384_156291525	1948	4	FALSE
SE	144270	ENSG00000163472.19	TMEM79	chr1	+	156286259	156286473	156285183	156285983	156291384	156291525	144270	455482527	0,1,0	278355332	0,0,0	313	99	1	1	1.0,0.993,1.0	1.0,1.0,1.0	-0.002	ENSG00000163472	SE_ENSG00000163472_TMEM79_chr1_+_156286259_156286473_156285183_156285983_156291384_156291525	2429	1	FALSE
SE	144271	ENSG00000164741.15	DLC1	chr8	-	13092611	13092825	13091317	13091432	13094758	13094957	144271	82,72,83	0,0,0	41,57,57	1,0,0	313	99	1	1	1.0,1.0,1.0	0.928,1.0,1.0	0.024	ENSG00000164741	SE_ENSG00000164741_DLC1_chr8_-_13092611_13092825_13091317_13091432_13094758_13094957	392	1	FALSE
SE	144277	ENSG00000163347.6	CLDN1	chr3	-	190310168	190310253	190305706	190308439	190312871	190313036	144277	230822882550	0,0,2	148219471288	0,0,0	184	99	1	1	1.0,1.0,0.999	1.0,1.0,1.0	0	ENSG00000163347	SE_ENSG00000163347_CLDN1_chr3_-_190310168_190310253_190305706_190308439_190312871_190313036	11863	2	FALSE
SE	144278	ENSG00000163347.6	CLDN1	chr3	-	190312871	190313036	190305706	190308439	190321983	190322446	144278	115012751261	0,0,0	8061023727	0,0,1	264	99	1	1	1.0,1.0,1.0	1.0,1.0,0.996	0.001	ENSG00000163347	SE_ENSG00000163347_CLDN1_chr3_-_190312871_190313036_190305706_190308439_190321983_190322446	6242	1	FALSE
SE	144287	ENSG00000168890.14	TMEM150A	chr2	-	85600344	85600412	85599890	85600018	85601020	85601107	144287	107,92,98	8,2,17	42,50,27	18,11,6	167	99	0.000340799	0.0218292	0.888,0.965,0.774	0.58,0.729,0.727	0.197	ENSG00000168890	SE_ENSG00000168890_TMEM150A_chr2_-_85600344_85600412_85599890_85600018_85601020_85601107	416	62	TRUE
SE	144288	ENSG00000168890.14	TMEM150A	chr2	-	85600499	85600759	85600344	85600412	85601020	85601107	144288	160189191	48,30,45	91,102,64	19,21,11	359	99	0.521781	1	0.479,0.635,0.539	0.569,0.573,0.616	-0.035	ENSG00000168890	SE_ENSG00000168890_TMEM150A_chr2_-_85600499_85600759_85600344_85600412_85601020_85601107	797	174	FALSE
SE	144289	ENSG00000168890.14	TMEM150A	chr2	-	85601305	85601482	85601020	85601107	85601883	85602064	144289	157156196	0,2,0	88,86,59	0,0,0	276	99	1	1	1.0,0.965,1.0	1.0,1.0,1.0	-0.012	ENSG00000168890	SE_ENSG00000168890_TMEM150A_chr2_-_85601305_85601482_85601020_85601107_85601883_85602064	742	2	FALSE
SE	144290	ENSG00000168890.14	TMEM150A	chr2	-	85601434	85601482	85601020	85601107	85601883	85602064	144290	118117151	0,2,0	68,58,51	0,0,0	147	99	1	1	1.0,0.975,1.0	1.0,1.0,1.0	-0.008	ENSG00000168890	SE_ENSG00000168890_TMEM150A_chr2_-_85601434_85601482_85601020_85601107_85601883_85602064	563	2	FALSE
SE	144298	ENSG00000104723.21	TUSC3	chr8	+	15623079	15623249	15540222	15540568	15650696	15650814	144298	115913681335	0,2,0	110014611095	1,0,0	269	99	1	1	1.0,0.996,1.0	0.998,1.0,1.0	-0.001	ENSG00000104723	SE_ENSG00000104723_TUSC3_chr8_+_15623079_15623249_15540222_15540568_15650696_15650814	7518	3	FALSE
SE	144299	ENSG00000104723.21	TUSC3	chr8	+	15623079	15623249	15540222	15540568	15659506	15659647	144299	608706682	0,0,3	584772583	0,0,0	269	99	1	1	1.0,1.0,0.988	1.0,1.0,1.0	-0.004	ENSG00000104723	SE_ENSG00000104723_TUSC3_chr8_+_15623079_15623249_15540222_15540568_15659506_15659647	3935	3	FALSE
SE	144300	ENSG00000104723.21	TUSC3	chr8	+	15650696	15650814	15540222	15540568	15659506	15659647	144300	727816809	0,0,3	721795612	0,0,0	217	99	1	1	1.0,1.0,0.992	1.0,1.0,1.0	-0.003	ENSG00000104723	SE_ENSG00000104723_TUSC3_chr8_+_15650696_15650814_15540222_15540568_15659506_15659647	4480	3	FALSE
SE	144301	ENSG00000104723.21	TUSC3	chr8	+	15650696	15650814	15623079	15623249	15659506	15659647	144301	128014761462	2,0,0	123714861124	1,2,0	217	99	1	1	0.997,1.0,1.0	0.998,0.997,1.0	0.001	ENSG00000104723	SE_ENSG00000104723_TUSC3_chr8_+_15650696_15650814_15623079_15623249_15659506_15659647	8065	5	FALSE
SE	144302	ENSG00000104723.21	TUSC3	chr8	+	15659506	15659647	15650696	15650814	15662155	15662296	144302	155017001698	0,0,0	150616641265	0,2,0	240	99	1	1	1.0,1.0,1.0	1.0,0.997,1.0	0.001	ENSG00000104723	SE_ENSG00000104723_TUSC3_chr8_+_15659506_15659647_15650696_15650814_15662155_15662296	9383	2	FALSE
SE	144303	ENSG00000104723.21	TUSC3	chr8	+	15730665	15730729	15673746	15673836	15743537	15743612	144303	109811791250	3,7,12	9931343840	5,2,3	163	99	0.91948	1	0.996,0.99,0.984	0.992,0.998,0.994	-0.005	ENSG00000104723	SE_ENSG00000104723_TUSC3_chr8_+_15730665_15730729_15673746_15673836_15743537_15743612	6703	32	FALSE
SE	144304	ENSG00000104723.21	TUSC3	chr8	+	15743445	15743612	15673762	15673836	15764202	15764418	144304	7,21,11	0,0,0	8,28,18	0,0,8	266	99	0.00219754	0.0759721	1.0,1.0,1.0	1.0,1.0,0.456	0.181	ENSG00000104723	SE_ENSG00000104723_TUSC3_chr8_+_15743445_15743612_15673762_15673836_15764202_15764418	93	8	FALSE
SE	144305	ENSG00000104723.21	TUSC3	chr8	+	15743537	15743612	15673746	15673836	15748374	15748465	144305	379388401	0,0,1	366424347	0,0,0	174	99	1	1	1.0,1.0,0.996	1.0,1.0,1.0	-0.001	ENSG00000104723	SE_ENSG00000104723_TUSC3_chr8_+_15743537_15743612_15673746_15673836_15748374_15748465	2305	1	FALSE
SE	144306	ENSG00000104723.21	TUSC3	chr8	+	15743537	15743612	15673746	15673836	15764202	15764613	144306	5,13,23	0,0,0	12,17,12	0,0,8	174	99	0.00317089	0.0963899	1.0,1.0,1.0	1.0,1.0,0.46	0.18	ENSG00000104723	SE_ENSG00000104723_TUSC3_chr8_+_15743537_15743612_15673746_15673836_15764202_15764613	82	8	FALSE
SE	144307	ENSG00000104723.21	TUSC3	chr8	+	15748374	15748465	15673746	15673836	15764202	15764661	144307	347381410	0,0,0	281382263	0,0,8	190	99	0.683988	1	1.0,1.0,1.0	1.0,1.0,0.945	0.018	ENSG00000104723	SE_ENSG00000104723_TUSC3_chr8_+_15748374_15748465_15673746_15673836_15764202_15764661	2064	8	FALSE
SE	144308	ENSG00000104723.21	TUSC3	chr8	+	15748374	15748465	15743443	15743612	15764202	15764661	144308	872933967	6,14,12	783991742	9,28,14	190	99	0.0167043	0.28406	0.987,0.972,0.977	0.978,0.949,0.965	0.015	ENSG00000104723	SE_ENSG00000104723_TUSC3_chr8_+_15748374_15748465_15743443_15743612_15764202_15764661	5288	83	FALSE
SE	144309	ENSG00000104723.21	TUSC3	chr8	+	15757790	15757855	15748374	15748465	15758029	15758277	144309	71,84,93	24,22,39	39,88,45	25,28,18	164	99	0.364116	1	0.641,0.697,0.59	0.485,0.655,0.601	0.062	ENSG00000104723	SE_ENSG00000104723_TUSC3_chr8_+_15757790_15757855_15748374_15748465_15758029_15758277	420	156	FALSE
SE	144310	ENSG00000104723.21	TUSC3	chr8	+	15757790	15757855	15748374	15748465	15764202	15766638	144310	137118132	352399427	90,116,68	306389277	164	99	0.184637	1	0.19,0.151,0.157	0.151,0.153,0.129	0.022	ENSG00000104723	SE_ENSG00000104723_TUSC3_chr8_+_15757790_15757855_15748374_15748465_15764202_15766638	661	2150	FALSE
SE	144317	ENSG00000155975.10	VPS37A	chr8	+	17265770	17265815	17246930	17247369	17265906	17265981	144317	3,3,1	67,89,125	0,1,1	87,78,73	144	99	0.611816	1	0.03,0.023,0.005	0.0,0.009,0.009	0.013	ENSG00000155975	SE_ENSG00000155975_VPS37A_chr8_+_17265770_17265815_17246930_17247369_17265906_17265981	9	519	FALSE
SE	144318	ENSG00000155975.10	VPS37A	chr8	+	17265906	17265981	17246933	17247369	17268257	17268273	144318	162175215	11,11,6	201192133	8,7,2	174	99	0.122308	0.951377	0.893,0.901,0.953	0.935,0.94,0.974	-0.034	ENSG00000155975	SE_ENSG00000155975_VPS37A_chr8_+_17265906_17265981_17246933_17247369_17268257_17268273	1078	45	FALSE
SE	144319	ENSG00000155975.10	VPS37A	chr8	+	17268257	17268372	17247122	17247369	17268855	17268956	144319	122134116	0,0,0	128,138,80	0,0,2	214	99	1	1	1.0,1.0,1.0	1.0,1.0,0.949	0.017	ENSG00000155975	SE_ENSG00000155975_VPS37A_chr8_+_17268257_17268372_17247122_17247369_17268855_17268956	718	2	FALSE
SE	144321	ENSG00000155975.10	VPS37A	chr8	+	17284472	17284616	17280238	17280443	17286346	17286427	144321	473603612	8,8,0	471573442	4,3,1	243	99	0.115576	0.918719	0.96,0.968,1.0	0.98,0.987,0.994	-0.011	ENSG00000155975	SE_ENSG00000155975_VPS37A_chr8_+_17284472_17284616_17280238_17280443_17286346_17286427	3174	24	FALSE
SE	144322	ENSG00000155975.10	VPS37A	chr8	+	17286346	17286427	17280238	17280443	17294986	17295052	144322	192201172	0,0,8	143179115	0,0,0	180	99	0.368915	1	1.0,1.0,0.922	1.0,1.0,1.0	-0.026	ENSG00000155975	SE_ENSG00000155975_VPS37A_chr8_+_17286346_17286427_17280238_17280443_17294986_17295052	1002	8	FALSE
SE	144342	ENSG00000123992.21	DNPEP	chr2	-	219381978	219382139	219381544	219381584	219383130	219383214	144342	484482528	0,0,1	480557388	0,0,0	260	99	1	1	1.0,1.0,0.995	1.0,1.0,1.0	-0.002	ENSG00000123992	SE_ENSG00000123992_DNPEP_chr2_-_219381978_219382139_219381544_219381584_219383130_219383214	2919	1	FALSE
SE	144343	ENSG00000123992.21	DNPEP	chr2	-	219385423	219385531	219384365	219384443	219385630	219385706	144343	173240240	0,1,1	200253164	1,0,0	207	99	1	1	1.0,0.991,0.991	0.99,1.0,1.0	-0.003	ENSG00000123992	SE_ENSG00000123992_DNPEP_chr2_-_219385423_219385531_219384365_219384443_219385630_219385706	1270	3	FALSE
SE	144344	ENSG00000123992.21	DNPEP	chr2	-	219385630	219385706	219384365	219384443	219385967	219386098	144344	160219237	0,0,0	212229155	1,0,0	175	99	1	1	1.0,1.0,1.0	0.992,1.0,1.0	0.003	ENSG00000123992	SE_ENSG00000123992_DNPEP_chr2_-_219385630_219385706_219384365_219384443_219385967_219386098	1212	1	FALSE
SE	144362	ENSG00000078674.20	PCM1	chr8	+	17924712	17924780	17922841	17923188	17934705	17934858	144362	57,62,35	0,0,0	29,68,42	2,0,0	167	99	1	1	1.0,1.0,1.0	0.896,1.0,1.0	0.035	ENSG00000078674	SE_ENSG00000078674_PCM1_chr8_+_17924712_17924780_17922841_17923188_17934705_17934858	293	2	FALSE
SE	144363	ENSG00000078674.20	PCM1	chr8	+	17924712	17924780	17922841	17923188	17935588	17935706	144363	127185153	23,19,24	142196154	21,18,19	167	99	0.366704	1	0.766,0.852,0.791	0.8,0.866,0.828	-0.028	ENSG00000078674	SE_ENSG00000078674_PCM1_chr8_+_17924712_17924780_17922841_17923188_17935588_17935706	957	124	FALSE
SE	144364	ENSG00000078674.20	PCM1	chr8	+	17934705	17934858	17923005	17923188	17935588	17935706	144364	12,7,8	23,19,24	16,18,21	21,18,19	252	99	0.0036643	0.106108	0.17,0.126,0.116	0.23,0.282,0.303	-0.134	ENSG00000078674	SE_ENSG00000078674_PCM1_chr8_+_17934705_17934858_17923005_17923188_17935588_17935706	82	124	FALSE
SE	144365	ENSG00000078674.20	PCM1	chr8	+	17934705	17934858	17924712	17924780	17935588	17935706	144365	15,12,15	79134128	18,22,32	121133125	252	99	0.0450226	0.523848	0.069,0.034,0.044	0.055,0.061,0.091	-0.02	ENSG00000078674	SE_ENSG00000078674_PCM1_chr8_+_17934705_17934858_17924712_17924780_17935588_17935706	114	720	FALSE
SE	144366	ENSG00000078674.20	PCM1	chr8	+	17935588	17935706	17923009	17923188	17937133	17937321	144366	267315327	2,0,0	301340328	0,1,0	217	99	1	1	0.984,1.0,1.0	1.0,0.994,1.0	-0.003	ENSG00000078674	SE_ENSG00000078674_PCM1_chr8_+_17935588_17935706_17923009_17923188_17937133_17937321	1878	3	FALSE
SE	144367	ENSG00000078674.20	PCM1	chr8	+	17940041	17940158	17939690	17939861	17947185	17947363	144367	71,97,78	122130187	115,162,66	142173149	216	99	0.15378	1	0.211,0.255,0.16	0.271,0.3,0.169	-0.038	ENSG00000078674	SE_ENSG00000078674_PCM1_chr8_+_17940041_17940158_17939690_17939861_17947185_17947363	589	903	FALSE
SE	144368	ENSG00000078674.20	PCM1	chr8	+	17947185	17947363	17940041	17940158	17950614	17950724	144368	367386447	0,0,0	504596442	0,2,0	277	99	1	1	1.0,1.0,1.0	1.0,0.991,1.0	0.003	ENSG00000078674	SE_ENSG00000078674_PCM1_chr8_+_17947185_17947363_17940041_17940158_17950614_17950724	2742	2	FALSE
SE	144369	ENSG00000078674.20	PCM1	chr8	+	17950614	17950724	17947185	17947363	17952969	17953035	144369	296312420	0,0,0	421522378	1,0,0	209	99	1	1	1.0,1.0,1.0	0.995,1.0,1.0	0.002	ENSG00000078674	SE_ENSG00000078674_PCM1_chr8_+_17950614_17950724_17947185_17947363_17952969_17953035	2349	1	FALSE
SE	144370	ENSG00000078674.20	PCM1	chr8	+	17962033	17962174	17960314	17960444	17963100	17963291	144370	513630553	7,1,10	647856590	0,4,2	240	99	0.0141068	0.254077	0.968,0.996,0.958	1.0,0.989,0.992	-0.02	ENSG00000078674	SE_ENSG00000078674_PCM1_chr8_+_17962033_17962174_17960314_17960444_17963100_17963291	3789	24	FALSE
SE	144371	ENSG00000078674.20	PCM1	chr8	+	17963100	17963291	17962033	17962174	17964567	17964768	144371	764794786	6,7,6	8621099726	1,11,2	290	99	0.198139	1	0.978,0.975,0.978	0.997,0.972,0.992	-0.01	ENSG00000078674	SE_ENSG00000078674_PCM1_chr8_+_17963100_17963291_17962033_17962174_17964567_17964768	5031	33	FALSE
SE	144372	ENSG00000078674.20	PCM1	chr8	+	17966327	17966473	17965998	17966218	17966979	17967170	144372	613591665	0,0,2	703846543	0,0,0	245	99	1	1	1.0,1.0,0.993	1.0,1.0,1.0	-0.002	ENSG00000078674	SE_ENSG00000078674_PCM1_chr8_+_17966327_17966473_17965998_17966218_17966979_17967170	3961	2	FALSE
SE	144373	ENSG00000078674.20	PCM1	chr8	+	17980590	17980755	17972328	17972687	17983232	17983289	144373	310298404	10,7,8	392465266	10,19,6	264	99	0.3795	1	0.921,0.941,0.95	0.936,0.902,0.943	0.01	ENSG00000078674	SE_ENSG00000078674_PCM1_chr8_+_17980590_17980755_17972328_17972687_17983232_17983289	2135	60	FALSE
SE	144374	ENSG00000078674.20	PCM1	chr8	+	17980590	17980755	17972328	17972687	17985446	17985619	144374	416392526	138119137	511642369	172165153	264	99	0.436158	1	0.531,0.553,0.59	0.527,0.593,0.475	0.026	ENSG00000078674	SE_ENSG00000078674_PCM1_chr8_+_17980590_17980755_17972328_17972687_17985446_17985619	2856	884	FALSE
SE	144375	ENSG00000078674.20	PCM1	chr8	+	17982539	17982637	17980220	17980755	17983232	17983281	144375	1,0,0	27,21,23	0,0,0	21,26,14	197	99	1	1	0.018,0.0,0.0	0.0,0.0,0.0	0.006	ENSG00000078674	SE_ENSG00000078674_PCM1_chr8_+_17982539_17982637_17980220_17980755_17983232_17983281	1	132	FALSE
SE	144376	ENSG00000078674.20	PCM1	chr8	+	17983232	17983289	17972328	17972687	17985446	17985619	144376	17,26,22	138119137	17,39,25	172165153	156	99	0.891306	1	0.073,0.122,0.092	0.059,0.13,0.094	0.001	ENSG00000078674	SE_ENSG00000078674_PCM1_chr8_+_17983232_17983289_17972328_17972687_17985446_17985619	146	884	FALSE
SE	144377	ENSG00000078674.20	PCM1	chr8	+	17983232	17983289	17980590	17980755	17985446	17985619	144377	31,40,37	133115145	31,48,33	140203117	156	99	0.494014	1	0.129,0.181,0.139	0.123,0.13,0.152	0.015	ENSG00000078674	SE_ENSG00000078674_PCM1_chr8_+_17983232_17983289_17980590_17980755_17985446_17985619	220	853	FALSE
SE	144378	ENSG00000078674.20	PCM1	chr8	+	17985958	17986087	17985446	17985619	17989858	17989979	144378	658623809	0,1,0	860841677	0,0,0	228	99	1	1	1.0,0.996,1.0	1.0,1.0,1.0	-0.001	ENSG00000078674	SE_ENSG00000078674_PCM1_chr8_+_17985958_17986087_17985446_17985619_17989858_17989979	4468	1	FALSE
SE	144379	ENSG00000078674.20	PCM1	chr8	+	18006262	18006397	17993482	17993619	18009546	18009744	144379	615641634	0,1,0	641889729	0,0,3	234	99	1	1	1.0,0.996,1.0	1.0,1.0,0.99	0.002	ENSG00000078674	SE_ENSG00000078674_PCM1_chr8_+_18006262_18006397_17993482_17993619_18009546_18009744	4149	4	FALSE
SE	144380	ENSG00000078674.20	PCM1	chr8	+	18014583	18014840	18013827	18014036	18025360	18025453	144380	151914371630	0,0,0	161720151592	0,1,0	356	99	1	1	1.0,1.0,1.0	1.0,0.998,1.0	0.001	ENSG00000078674	SE_ENSG00000078674_PCM1_chr8_+_18014583_18014840_18013827_18014036_18025360_18025453	9810	1	FALSE
SE	144385	ENSG00000104763.20	ASAH1	chr8	-	18059340	18059464	18058834	18058891	18059571	18059703	144385	252225902598	0,2,0	167822891630	0,0,3	223	99	1	1	1.0,0.998,1.0	1.0,1.0,0.996	0.001	ENSG00000104763	SE_ENSG00000104763_ASAH1_chr8_-_18059340_18059464_18058834_18058891_18059571_18059703	13307	5	FALSE
SE	144386	ENSG00000104763.20	ASAH1	chr8	-	18063184	18063230	18061376	18062423	18067219	18067298	144386	331318401	0,1,1	253309217	0,0,0	145	99	1	1	1.0,0.995,0.996	1.0,1.0,1.0	-0.003	ENSG00000104763	SE_ENSG00000104763_ASAH1_chr8_-_18063184_18063230_18061376_18062423_18067219_18067298	1829	2	FALSE
SE	144387	ENSG00000104763.20	ASAH1	chr8	-	18064122	18064278	18063184	18063230	18064456	18064531	144387	7,9,1	9188941022	5,8,3	664804607	255	99	1	1	0.003,0.004,0.0	0.003,0.004,0.002	-0.001	ENSG00000104763	SE_ENSG00000104763_ASAH1_chr8_-_18064122_18064278_18063184_18063230_18064456_18064531	33	4909	FALSE
SE	144388	ENSG00000104763.20	ASAH1	chr8	-	18064456	18064468	18063184	18063230	18067219	18067298	144388	117,87,108	0,5,6	88,104,68	0,0,0	111	99	0.0121369	0.230077	1.0,0.939,0.941	1.0,1.0,1.0	-0.04	ENSG00000104763	SE_ENSG00000104763_ASAH1_chr8_-_18064456_18064468_18063184_18063230_18067219_18067298	572	11	FALSE
SE	144389	ENSG00000104763.20	ASAH1	chr8	-	18064456	18064471	18063184	18063230	18067219	18067298	144389	157132151	0,5,6	140,157,95	0,0,0	114	99	0.078255	0.731699	1.0,0.958,0.956	1.0,1.0,1.0	-0.029	ENSG00000104763	SE_ENSG00000104763_ASAH1_chr8_-_18064456_18064471_18063184_18063230_18067219_18067298	832	11	FALSE
SE	144390	ENSG00000104763.20	ASAH1	chr8	-	18064456	18064474	18063184	18063230	18067219	18067298	144390	251263254	0,5,6	218240182	0,0,0	117	99	0.688157	1	1.0,0.978,0.973	1.0,1.0,1.0	-0.016	ENSG00000104763	SE_ENSG00000104763_ASAH1_chr8_-_18064456_18064474_18063184_18063230_18067219_18067298	1408	11	FALSE
SE	144391	ENSG00000104763.20	ASAH1	chr8	-	18064456	18064531	18063184	18063230	18067219	18067298	144391	133712991536	0,5,6	9351157863	0,0,0	174	99	1	1	1.0,0.993,0.993	1.0,1.0,1.0	-0.005	ENSG00000104763	SE_ENSG00000104763_ASAH1_chr8_-_18064456_18064531_18063184_18063230_18067219_18067298	7127	11	FALSE
SE	144393	ENSG00000104763.20	ASAH1	chr8	-	18069791	18069872	18067219	18067298	18071299	18071390	144393	115811401239	4,1,0	9621018795	0,2,0	180	99	1	1	0.994,0.998,1.0	1.0,0.996,1.0	-0.001	ENSG00000104763	SE_ENSG00000104763_ASAH1_chr8_-_18069791_18069872_18067219_18067298_18071299_18071390	6312	7	FALSE
SE	144394	ENSG00000104763.20	ASAH1	chr8	-	18069791	18069872	18067219	18067298	18075540	18075587	144394	115811391239	0,0,3	9621018795	0,0,0	180	99	1	1	1.0,1.0,0.996	1.0,1.0,1.0	-0.001	ENSG00000104763	SE_ENSG00000104763_ASAH1_chr8_-_18069791_18069872_18067219_18067298_18075540_18075587	6311	3	FALSE
SE	144395	ENSG00000104763.20	ASAH1	chr8	-	18069791	18069878	18063074	18067298	18071299	18071390	144395	198819902139	4,1,0	156517631364	0,2,0	186	99	1	1	0.996,0.999,1.0	1.0,0.998,1.0	-0.001	ENSG00000104763	SE_ENSG00000104763_ASAH1_chr8_-_18069791_18069878_18063074_18067298_18071299_18071390	10809	7	FALSE
SE	144396	ENSG00000104763.20	ASAH1	chr8	-	18069791	18069878	18063074	18067298	18075540	18075587	144396	118111681277	0,0,3	9771058818	0,0,0	186	99	1	1	1.0,1.0,0.996	1.0,1.0,1.0	-0.001	ENSG00000104763	SE_ENSG00000104763_ASAH1_chr8_-_18069791_18069878_18063074_18067298_18075540_18075587	6479	3	FALSE
SE	144397	ENSG00000104763.20	ASAH1	chr8	-	18071299	18071390	18067219	18067298	18075540	18075580	144397	673612627	0,0,3	465599422	0,0,0	190	99	1	1	1.0,1.0,0.991	1.0,1.0,1.0	-0.003	ENSG00000104763	SE_ENSG00000104763_ASAH1_chr8_-_18071299_18071390_18067219_18067298_18075540_18075580	3398	3	FALSE
SE	144398	ENSG00000104763.20	ASAH1	chr8	-	18071299	18071390	18069460	18069878	18075540	18075580	144398	145414151461	3,2,0	10311272944	3,1,0	190	99	1	1	0.996,0.997,1.0	0.994,0.998,1.0	0	ENSG00000104763	SE_ENSG00000104763_ASAH1_chr8_-_18071299_18071390_18069460_18069878_18075540_18075580	7577	9	FALSE
SE	144400	ENSG00000104763.20	ASAH1	chr8	-	18071299	18071411	18069791	18069878	18075540	18075587	144400	810829862	3,2,0	591706546	3,1,0	211	99	1	1	0.992,0.995,1.0	0.989,0.997,1.0	0	ENSG00000104763	SE_ENSG00000104763_ASAH1_chr8_-_18071299_18071411_18069791_18069878_18075540_18075587	4344	9	FALSE
SE	144401	ENSG00000104763.20	ASAH1	chr8	-	18071330	18071390	18069791	18069878	18075540	18075587	144401	501459500	3,2,0	365442303	3,1,0	159	99	1	1	0.99,0.993,1.0	0.987,0.996,1.0	0	ENSG00000104763	SE_ENSG00000104763_ASAH1_chr8_-_18071330_18071390_18069791_18069878_18075540_18075587	2570	9	FALSE
SE	144405	ENSG00000104763.20	ASAH1	chr8	-	18083980	18084286	18075540	18075587	18084675	18084802	144405	724700745	26,47,36	608705488	25,25,20	405	99	0.140933	1	0.872,0.785,0.835	0.856,0.873,0.856	-0.031	ENSG00000104763	SE_ENSG00000104763_ASAH1_chr8_-_18083980_18084286_18075540_18075587_18084675_18084802	3970	179	FALSE
SE	144407	ENSG00000171428.15	NAT1	chr8	+	18211192	18211342	18210133	18210180	18219410	18219489	144407	11,12,31	128120132	30,14,14	63,99,76	249	99	0.0193866	0.313431	0.033,0.038,0.085	0.159,0.053,0.068	-0.041	ENSG00000171428	SE_ENSG00000171428_NAT1_chr8_+_18211192_18211342_18210133_18210180_18219410_18219489	112	618	FALSE
SE	144408	ENSG00000171428.15	NAT1	chr8	+	18212390	18212774	18210129	18210180	18216876	18216994	144408	85,84,95	6,14,11	108,225,93	1,7,4	483	99	5.41967130526e-05	0.00629796	0.744,0.552,0.639	0.957,0.868,0.827	-0.239	ENSG00000171428	SE_ENSG00000171428_NAT1_chr8_+_18212390_18212774_18210129_18210180_18216876_18216994	690	43	TRUE
SE	144409	ENSG00000171428.15	NAT1	chr8	+	18212390	18212774	18210129	18210180	18219410	18219489	144409	95,91,109	128120132	134246108	63,99,76	483	99	4.12841316688e-10	1.05879674211743e-06	0.132,0.135,0.145	0.304,0.337,0.226	-0.152	ENSG00000171428	SE_ENSG00000171428_NAT1_chr8_+_18212390_18212774_18210129_18210180_18219410_18219489	783	618	TRUE
SE	144410	ENSG00000171428.15	NAT1	chr8	+	18212390	18212774	18211284	18211342	18216876	18216994	144410	71,67,86	0,2,1	83,181,75	0,2,0	483	99	0.542851	1	1.0,0.873,0.946	1.0,0.949,1.0	-0.043	ENSG00000171428	SE_ENSG00000171428_NAT1_chr8_+_18212390_18212774_18211284_18211342_18216876_18216994	563	5	FALSE
SE	144411	ENSG00000171428.15	NAT1	chr8	+	18212390	18212774	18211284	18211342	18219410	18219489	144411	81,74,100	2,3,6	109,202,90	5,1,3	483	99	0.189277	1	0.892,0.835,0.774	0.817,0.976,0.86	-0.051	ENSG00000171428	SE_ENSG00000171428_NAT1_chr8_+_18212390_18212774_18211284_18211342_18219410_18219489	656	20	FALSE
SE	144412	ENSG00000171428.15	NAT1	chr8	+	18216876	18216994	18210133	18210180	18219410	18219489	144412	25,60,47	128120132	26,39,24	63,99,76	217	99	0.70384	1	0.082,0.186,0.14	0.158,0.152,0.126	-0.009	ENSG00000171428	SE_ENSG00000171428_NAT1_chr8_+_18216876_18216994_18210133_18210180_18219410_18219489	221	618	FALSE
SE	144413	ENSG00000171428.15	NAT1	chr8	+	18216876	18216994	18211284	18211342	18219410	18219489	144413	19,48,37	2,3,6	25,34,20	5,1,3	217	99	0.864839	1	0.813,0.88,0.738	0.695,0.939,0.753	0.015	ENSG00000171428	SE_ENSG00000171428_NAT1_chr8_+_18216876_18216994_18211284_18211342_18219410_18219489	183	20	FALSE
SE	144414	ENSG00000171428.15	NAT1	chr8	+	18216876	18216994	18212390	18212774	18219410	18219489	144414	21,48,42	12,9,20	33,50,28	34,39,23	217	99	0.00685561	0.159572	0.444,0.709,0.489	0.307,0.369,0.357	0.203	ENSG00000171428	SE_ENSG00000171428_NAT1_chr8_+_18216876_18216994_18212390_18212774_18219410_18219489	222	137	FALSE
SE	144415	ENSG00000160190.14	SLC37A1	chr21	+	42514630	42514717	42513891	42513924	42518276	42518510	144415	123,81,82	5,3,11	79,103,61	6,11,6	186	99	0.307777	1	0.929,0.935,0.799	0.875,0.833,0.844	0.037	ENSG00000160190	SE_ENSG00000160190_SLC37A1_chr21_+_42514630_42514717_42513891_42513924_42518276_42518510	529	42	FALSE
SE	144416	ENSG00000160190.14	SLC37A1	chr21	+	42514869	42514935	42513891	42513924	42518276	42518510	144416	20,10,13	5,3,11	16,11,3	6,11,6	165	99	0.192123	1	0.706,0.667,0.415	0.615,0.375,0.231	0.189	ENSG00000160190	SE_ENSG00000160190_SLC37A1_chr21_+_42514869_42514935_42513891_42513924_42518276_42518510	73	42	FALSE
SE	144417	ENSG00000160190.14	SLC37A1	chr21	+	42514869	42514935	42514523	42514717	42518276	42518510	144417	45,12,20	139,98,96	27,26,10	84,112,65	165	99	0.790528	1	0.163,0.068,0.111	0.162,0.122,0.085	-0.009	ENSG00000160190	SE_ENSG00000160190_SLC37A1_chr21_+_42514869_42514935_42514523_42514717_42518276_42518510	140	594	FALSE
SE	144418	ENSG00000160190.14	SLC37A1	chr21	+	42525775	42525857	42518276	42518510	42534697	42534830	144418	271262291	1,0,0	192255205	0,0,0	181	99	1	1	0.993,1.0,1.0	1.0,1.0,1.0	-0.002	ENSG00000160190	SE_ENSG00000160190_SLC37A1_chr21_+_42525775_42525857_42518276_42518510_42534697_42534830	1476	1	FALSE
SE	144419	ENSG00000160190.14	SLC37A1	chr21	+	42534697	42534830	42525775	42525857	42535471	42535550	144419	424414383	1,0,0	283358340	0,0,0	232	99	1	1	0.995,1.0,1.0	1.0,1.0,1.0	-0.002	ENSG00000160190	SE_ENSG00000160190_SLC37A1_chr21_+_42534697_42534830_42525775_42525857_42535471_42535550	2202	1	FALSE
SE	144420	ENSG00000160190.14	SLC37A1	chr21	+	42535471	42535550	42525775	42525857	42539511	42539647	144420	79,96,99	0,0,1	62,81,56	2,0,2	178	99	0.385113	1	1.0,1.0,0.982	0.945,1.0,0.94	0.032	ENSG00000160190	SE_ENSG00000160190_SLC37A1_chr21_+_42535471_42535550_42525775_42525857_42539511_42539647	473	5	FALSE
SE	144421	ENSG00000160190.14	SLC37A1	chr21	+	42542403	42542480	42539511	42539647	42543435	42543602	144421	299365386	0,1,0	236363228	0,0,1	176	99	1	1	1.0,0.995,1.0	1.0,1.0,0.992	0.001	ENSG00000160190	SE_ENSG00000160190_SLC37A1_chr21_+_42542403_42542480_42539511_42539647_42543435_42543602	1877	2	FALSE
SE	144422	ENSG00000160190.14	SLC37A1	chr21	+	42547102	42547140	42543435	42543602	42554061	42554142	144422	360432402	0,0,0	278382264	0,0,3	137	99	1	1	1.0,1.0,1.0	1.0,1.0,0.985	0.005	ENSG00000160190	SE_ENSG00000160190_SLC37A1_chr21_+_42547102_42547140_42543435_42543602_42554061_42554142	2118	3	FALSE
SE	144423	ENSG00000160190.14	SLC37A1	chr21	+	42558957	42559089	42554061	42554142	42562077	42562168	144423	569566626	0,1,6	401632378	1,2,0	231	99	1	1	1.0,0.996,0.978	0.994,0.993,1.0	-0.004	ENSG00000160190	SE_ENSG00000160190_SLC37A1_chr21_+_42558957_42559089_42554061_42554142_42562077_42562168	3172	10	FALSE
SE	144424	ENSG00000160190.14	SLC37A1	chr21	+	42563814	42563877	42562077	42562168	42565826	42565875	144424	111,93,144	0,0,0	83,134,82	0,1,0	162	99	1	1	1.0,1.0,1.0	1.0,0.988,1.0	0.004	ENSG00000160190	SE_ENSG00000160190_SLC37A1_chr21_+_42563814_42563877_42562077_42562168_42565826_42565875	647	1	FALSE
SE	144425	ENSG00000160190.14	SLC37A1	chr21	+	42564707	42564793	42563814	42563877	42565826	42565875	144425	275275273	0,3,3	206289165	2,1,4	185	99	0.785014	1	1.0,0.98,0.98	0.982,0.994,0.957	0.009	ENSG00000160190	SE_ENSG00000160190_SLC37A1_chr21_+_42564707_42564793_42563814_42563877_42565826_42565875	1483	13	FALSE
SE	144426	ENSG00000160190.14	SLC37A1	chr21	+	42565826	42565875	42564707	42564793	42566984	42567058	144426	201191205	0,0,2	151198123	0,0,0	148	99	1	1	1.0,1.0,0.986	1.0,1.0,1.0	-0.005	ENSG00000160190	SE_ENSG00000160190_SLC37A1_chr21_+_42565826_42565875_42564707_42564793_42566984_42567058	1069	2	FALSE
SE	144427	ENSG00000160190.14	SLC37A1	chr21	+	42574817	42574915	42568359	42568438	42579735	42579800	144427	158203150	4,6,1	119,175,97	2,0,2	197	99	0.0586806	0.613579	0.952,0.944,0.987	0.968,1.0,0.961	-0.015	ENSG00000160190	SE_ENSG00000160190_SLC37A1_chr21_+_42574817_42574915_42568359_42568438_42579735_42579800	902	15	FALSE
SE	144428	ENSG00000160190.14	SLC37A1	chr21	+	42574817	42574915	42568359	42568438	42580344	42581426	144428	73,90,63	0,0,0	56,65,48	1,0,1	197	99	1	1	1.0,1.0,1.0	0.966,1.0,0.96	0.025	ENSG00000160190	SE_ENSG00000160190_SLC37A1_chr21_+_42574817_42574915_42568359_42568438_42580344_42581426	395	2	FALSE
SE	144429	ENSG00000160190.14	SLC37A1	chr21	+	42579735	42579800	42568359	42568438	42580344	42581426	144429	102118109	0,0,0	86,83,46	1,0,1	164	99	1	1	1.0,1.0,1.0	0.981,1.0,0.965	0.018	ENSG00000160190	SE_ENSG00000160190_SLC37A1_chr21_+_42579735_42579800_42568359_42568438_42580344_42581426	544	2	FALSE
SE	144430	ENSG00000160190.14	SLC37A1	chr21	+	42579735	42579800	42574817	42574915	42580344	42581426	144430	183226193	0,1,0	148,193,93	0,0,0	164	99	1	1	1.0,0.993,1.0	1.0,1.0,1.0	-0.002	ENSG00000160190	SE_ENSG00000160190_SLC37A1_chr21_+_42579735_42579800_42574817_42574915_42580344_42581426	1036	1	FALSE
SE	144431	ENSG00000090554.13	FLT3LG	chr19	+	49478962	49479047	49476422	49476566	49480297	49480476	144431	14,11,8	2,0,2	12,13,6	0,1,2	184	99	0.379315	1	0.79,1.0,0.683	1.0,0.875,0.617	-0.006	ENSG00000090554	SE_ENSG00000090554_FLT3LG_chr19_+_49478962_49479047_49476422_49476566_49480297_49480476	64	7	FALSE
SE	144451	ENSG00000109917.11	ZPR1	chr11	-	116785098	116785146	116784854	116784921	116785513	116785636	144451	509616608	0,0,1	517680435	2,0,1	147	99	1	1	1.0,1.0,0.998	0.994,1.0,0.997	0.002	ENSG00000109917	SE_ENSG00000109917_ZPR1_chr11_-_116785098_116785146_116784854_116784921_116785513_116785636	3365	4	FALSE
SE	144452	ENSG00000109917.11	ZPR1	chr11	-	116787481	116787602	116786968	116787059	116787819	116787898	144452	269279276	0,0,3	249389255	0,1,4	220	99	1	1	1.0,1.0,0.976	1.0,0.994,0.966	0.005	ENSG00000109917	SE_ENSG00000109917_ZPR1_chr11_-_116787481_116787602_116786968_116787059_116787819_116787898	1717	8	FALSE
SE	144453	ENSG00000109917.11	ZPR1	chr11	-	116787481	116787643	116786968	116787059	116787819	116787989	144453	420505432	0,0,3	387623403	0,1,4	261	99	1	1	1.0,1.0,0.982	1.0,0.996,0.974	0.004	ENSG00000109917	SE_ENSG00000109917_ZPR1_chr11_-_116787481_116787643_116786968_116787059_116787819_116787989	2770	8	FALSE
SE	144474	ENSG00000104613.12	INTS10	chr8	+	19820378	19820518	19819572	19819676	19822438	19822520	144474	521544557	1,0,0	413659329	0,2,0	239	99	1	1	0.995,1.0,1.0	1.0,0.993,1.0	0.001	ENSG00000104613	SE_ENSG00000104613_INTS10_chr8_+_19820378_19820518_19819572_19819676_19822438_19822520	3023	3	FALSE
SE	144475	ENSG00000104613.12	INTS10	chr8	+	19824802	19824972	19823872	19824044	19826425	19826559	144475	533596605	5,5,4	478512400	6,15,6	269	99	0.00594388	0.145656	0.975,0.978,0.982	0.967,0.926,0.961	0.027	ENSG00000104613	SE_ENSG00000104613_INTS10_chr8_+_19824802_19824972_19823872_19824044_19826425_19826559	3124	41	FALSE
SE	144476	ENSG00000104613.12	INTS10	chr8	+	19826425	19826559	19824663	19824972	19830405	19830526	144476	545577563	0,1,0	486555386	2,0,1	233	99	1	1	1.0,0.996,1.0	0.99,1.0,0.994	0.004	ENSG00000104613	SE_ENSG00000104613_INTS10_chr8_+_19826425_19826559_19824663_19824972_19830405_19830526	3112	4	FALSE
SE	144477	ENSG00000104613.12	INTS10	chr8	+	19833168	19833321	19832027	19832110	19837051	19837160	144477	574634657	4,0,0	463672435	1,2,0	252	99	1	1	0.983,1.0,1.0	0.995,0.992,1.0	-0.001	ENSG00000104613	SE_ENSG00000104613_INTS10_chr8_+_19833168_19833321_19832027_19832110_19837051_19837160	3435	7	FALSE
SE	144478	ENSG00000104613.12	INTS10	chr8	+	19841826	19841955	19837080	19837160	19842847	19842927	144478	3,3,2	240206247	1,1,2	193220173	228	99	1	1	0.005,0.006,0.004	0.002,0.002,0.005	0.002	ENSG00000104613	SE_ENSG00000104613_INTS10_chr8_+_19841826_19841955_19837080_19837160_19842847_19842927	12	1279	FALSE
SE	144479	ENSG00000104613.12	INTS10	chr8	+	19842847	19842927	19837051	19837160	19844075	19844237	144479	387392409	0,1,0	340382260	0,0,0	179	99	1	1	1.0,0.995,1.0	1.0,1.0,1.0	-0.002	ENSG00000104613	SE_ENSG00000104613_INTS10_chr8_+_19842847_19842927_19837051_19837160_19844075_19844237	2170	1	FALSE
SE	144480	ENSG00000104613.12	INTS10	chr8	+	19844075	19844238	19837051	19837160	19845703	19845797	144480	232296325	2,0,1	243335229	0,3,0	262	99	1	1	0.978,1.0,0.992	1.0,0.977,1.0	-0.002	ENSG00000104613	SE_ENSG00000104613_INTS10_chr8_+_19844075_19844238_19837051_19837160_19845703_19845797	1660	6	FALSE
SE	144481	ENSG00000104613.12	INTS10	chr8	+	19849161	19849239	19845703	19845797	19851648	19852061	144481	2,4,8	229236221	4,10,7	155243166	177	99	0.0904552	0.797042	0.005,0.009,0.02	0.014,0.022,0.023	-0.008	ENSG00000104613	SE_ENSG00000104613_INTS10_chr8_+_19849161_19849239_19845703_19845797_19851648_19852061	35	1250	FALSE
SE	144494	ENSG00000106609.16	TMEM248	chr7	+	66922148	66922246	66921231	66921461	66941847	66942024	144494	34,21,33	86111131	35,26,24	89,114,63	197	99	0.368244	1	0.166,0.087,0.112	0.165,0.103,0.161	-0.021	ENSG00000106609	SE_ENSG00000106609_TMEM248_chr7_+_66922148_66922246_66921231_66921461_66941847_66942024	173	594	FALSE
SE	144495	ENSG00000106609.16	TMEM248	chr7	+	66941847	66942024	66921224	66921461	66944975	66945032	144495	8749181016	0,0,0	684937664	0,0,4	276	99	1	1	1.0,1.0,1.0	1.0,1.0,0.983	0.006	ENSG00000106609	SE_ENSG00000106609_TMEM248_chr7_+_66941847_66942024_66921224_66921461_66944975_66945032	5093	4	FALSE
SE	144496	ENSG00000106609.16	TMEM248	chr7	+	66944975	66945261	66941847	66942024	66948543	66948694	144496	325232293558	0,0,2	242332662351	0,0,0	385	99	1	1	1.0,1.0,0.998	1.0,1.0,1.0	-0.001	ENSG00000106609	SE_ENSG00000106609_TMEM248_chr7_+_66944975_66945261_66941847_66942024_66948543_66948694	18079	2	FALSE
SE	144497	ENSG00000106609.16	TMEM248	chr7	+	66950951	66951135	66948543	66948694	66953225	66953369	144497	179619201933	0,2,2	139918881230	0,4,1	283	99	1	1	1.0,0.997,0.997	1.0,0.994,0.998	0.001	ENSG00000106609	SE_ENSG00000106609_TMEM248_chr7_+_66950951_66951135_66948543_66948694_66953225_66953369	10166	9	FALSE
SE	144498	ENSG00000106609.16	TMEM248	chr7	+	66950951	66951135	66948543	66948694	66955501	66958551	144498	112012991297	0,0,0	9301241811	6,1,1	283	99	1	1	1.0,1.0,1.0	0.982,0.998,0.996	0.008	ENSG00000106609	SE_ENSG00000106609_TMEM248_chr7_+_66950951_66951135_66948543_66948694_66955501_66958551	6698	8	FALSE
SE	144499	ENSG00000106609.16	TMEM248	chr7	+	66953225	66953369	66948543	66948694	66955501	66956153	144499	124511521153	0,0,0	8791085742	6,1,1	243	99	1	1	1.0,1.0,1.0	0.984,0.998,0.997	0.007	ENSG00000106609	SE_ENSG00000106609_TMEM248_chr7_+_66953225_66953369_66948543_66948694_66955501_66956153	6256	8	FALSE
SE	144500	ENSG00000106609.16	TMEM248	chr7	+	66953225	66953369	66950951	66951135	66955501	66956153	144500	192217751791	1,4,4	134817311161	0,2,1	243	99	1	1	0.999,0.994,0.995	1.0,0.997,0.998	-0.002	ENSG00000106609	SE_ENSG00000106609_TMEM248_chr7_+_66953225_66953369_66950951_66951135_66955501_66956153	9728	12	FALSE
SE	144502	ENSG00000177000.13	MTHFR	chr1	-	11791636	11791745	11791206	11791326	11792277	11792379	144502	0,0,1	77,71,58	3,0,0	42,72,74	208	99	1	1	0.0,0.0,0.008	0.033,0.0,0.0	-0.008	ENSG00000177000	SE_ENSG00000177000_MTHFR_chr1_-_11791636_11791745_11791206_11791326_11792277_11792379	4	394	FALSE
SE	144503	ENSG00000177000.13	MTHFR	chr1	-	11794728	11794863	11794357	11794538	11795097	11795348	144503	94109116	0,0,0	73,117,72	2,0,0	234	99	1	1	1.0,1.0,1.0	0.939,1.0,1.0	0.02	ENSG00000177000	SE_ENSG00000177000_MTHFR_chr1_-_11794728_11794863_11794357_11794538_11795097_11795348	581	2	FALSE
SE	144507	ENSG00000246145.2	RRS1-DT	chr8	-	66210948	66211103	66209806	66210541	66211620	66211692	144507	13,3,0	9,17,12	2,0,3	10,6,10	254	99	0.119594	0.938204	0.36,0.064,0.0	0.072,0.0,0.105	0.082	ENSG00000246145	SE_ENSG00000246145_RRS1-DT_chr8_-_66210948_66211103_66209806_66210541_66211620_66211692	21	64	FALSE
SE	144508	ENSG00000246145.2	RRS1-DT	chr8	-	66228893	66229006	66220143	66221208	66258066	66258131	144508	33,22,19	11,5,6	5,23,5	2,5,2	212	99	0.755546	1	0.583,0.673,0.597	0.539,0.682,0.539	0.031	ENSG00000246145	SE_ENSG00000246145_RRS1-DT_chr8_-_66228893_66229006_66220143_66221208_66258066_66258131	107	31	FALSE
SE	144509	ENSG00000246145.2	RRS1-DT	chr8	-	66228893	66229006	66220143	66221208	66264252	66264334	144509	10,20,28	0,4,9	9,10,11	0,2,0	212	99	0.00166684	0.0631592	1.0,0.7,0.592	1.0,0.7,1.0	-0.136	ENSG00000246145	SE_ENSG00000246145_RRS1-DT_chr8_-_66228893_66229006_66220143_66221208_66264252_66264334	88	15	FALSE
SE	144510	ENSG00000246145.2	RRS1-DT	chr8	-	66258066	66258131	66221023	66221208	66264252	66264334	144510	31,9,16	0,4,9	2,15,5	0,2,0	164	99	0.00227631	0.0778396	1.0,0.576,0.518	1.0,0.819,1.0	-0.242	ENSG00000246145	SE_ENSG00000246145_RRS1-DT_chr8_-_66258066_66258131_66221023_66221208_66264252_66264334	78	15	FALSE
SE	144511	ENSG00000246145.2	RRS1-DT	chr8	-	66258066	66258131	66228893	66229006	66264252	66264334	144511	47,17,16	4,11,16	1,26,6	5,5,8	164	99	0.25898	1	0.876,0.483,0.376	0.108,0.758,0.312	0.186	ENSG00000246145	SE_ENSG00000246145_RRS1-DT_chr8_-_66258066_66258131_66228893_66229006_66264252_66264334	113	49	FALSE
SE	144514	ENSG00000246145.2	RRS1-DT	chr8	-	66264252	66264334	66228893	66229006	66429521	66429749	144514	5,15,20	0,3,0	4,12,9	0,0,0	181	99	0.610982	1	1.0,0.732,1.0	1.0,1.0,1.0	-0.089	ENSG00000246145	SE_ENSG00000246145_RRS1-DT_chr8_-_66264252_66264334_66228893_66229006_66429521_66429749	65	3	FALSE
SE	144515	ENSG00000246145.2	RRS1-DT	chr8	-	66264252	66264334	66258066	66258131	66432283	66432355	144515	48,36,35	0,0,0	8,25,6	1,0,1	181	99	1	1	1.0,1.0,1.0	0.814,1.0,0.766	0.14	ENSG00000246145	SE_ENSG00000246145_RRS1-DT_chr8_-_66264252_66264334_66258066_66258131_66432283_66432355	158	2	FALSE
SE	144518	ENSG00000246145.2	RRS1-DT	chr8	-	66343315	66343412	66264252	66264334	66432283	66432363	144518	2,4,0	11,23,26	0,2,0	6,6,5	196	99	0.200435	1	0.084,0.081,0.0	0.0,0.144,0.0	0.007	ENSG00000246145	SE_ENSG00000246145_RRS1-DT_chr8_-_66343315_66343412_66264252_66264334_66432283_66432363	8	77	FALSE
SE	144519	ENSG00000246145.2	RRS1-DT	chr8	-	66361839	66362111	66264252	66264334	66426041	66426177	144519	55,45,63	6,1,1	25,32,15	0,0,0	371	99	0.000150269	0.01249	0.71,0.923,0.944	1.0,1.0,1.0	-0.141	ENSG00000246145	SE_ENSG00000246145_RRS1-DT_chr8_-_66361839_66362111_66264252_66264334_66426041_66426177	235	8	TRUE
SE	144520	ENSG00000246145.2	RRS1-DT	chr8	-	66361839	66362111	66264252	66264334	66429521	66429749	144520	61,45,65	1,6,6	25,30,15	0,7,3	371	99	0.50456	1	0.942,0.667,0.743	1.0,0.534,0.572	0.082	ENSG00000246145	SE_ENSG00000246145_RRS1-DT_chr8_-_66361839_66362111_66264252_66264334_66429521_66429749	241	23	FALSE
SE	144521	ENSG00000246145.2	RRS1-DT	chr8	-	66361839	66362111	66264252	66264334	66432283	66432369	144521	69,55,76	11,23,26	35,39,16	6,6,5	371	99	0.235958	1	0.626,0.39,0.438	0.609,0.634,0.461	-0.083	ENSG00000246145	SE_ENSG00000246145_RRS1-DT_chr8_-_66361839_66362111_66264252_66264334_66432283_66432369	290	77	FALSE
SE	144522	ENSG00000246145.2	RRS1-DT	chr8	-	66396397	66397017	66361839	66362111	66426041	66426177	144522	123128141	0,0,0	114,97,77	0,2,0	719	99	1	1	1.0,1.0,1.0	1.0,0.87,1.0	0.043	ENSG00000246145	SE_ENSG00000246145_RRS1-DT_chr8_-_66396397_66397017_66361839_66362111_66426041_66426177	680	2	FALSE
SE	144523	ENSG00000246145.2	RRS1-DT	chr8	-	66396397	66397017	66361839	66362111	66429466	66429594	144523	122127140	1,0,0	114,97,76	0,0,0	719	99	1	1	0.944,1.0,1.0	1.0,1.0,1.0	-0.019	ENSG00000246145	SE_ENSG00000246145_RRS1-DT_chr8_-_66396397_66397017_66361839_66362111_66429466_66429594	676	1	FALSE
SE	144524	ENSG00000246145.2	RRS1-DT	chr8	-	66396397	66397017	66361839	66362111	66429521	66429749	144524	123129150	6,0,2	115,100,77	0,0,0	719	99	0.000440026	0.0258803	0.738,1.0,0.912	1.0,1.0,1.0	-0.117	ENSG00000246145	SE_ENSG00000246145_RRS1-DT_chr8_-_66396397_66397017_66361839_66362111_66429521_66429749	694	8	TRUE
SE	144525	ENSG00000246145.2	RRS1-DT	chr8	-	66396397	66397017	66361839	66362111	66432283	66432369	144525	135141144	14,10,13	121,109,80	10,9,1	719	99	0.26254	1	0.57,0.66,0.604	0.625,0.625,0.917	-0.111	ENSG00000246145	SE_ENSG00000246145_RRS1-DT_chr8_-_66396397_66397017_66361839_66362111_66432283_66432369	730	57	FALSE
SE	144526	ENSG00000246145.2	RRS1-DT	chr8	-	66396397	66397017	66363773	66364674	66428941	66428984	144526	124127140	0,3,0	110,95,73	0,0,0	719	99	0.807464	1	1.0,0.854,1.0	1.0,1.0,1.0	-0.049	ENSG00000246145	SE_ENSG00000246145_RRS1-DT_chr8_-_66396397_66397017_66363773_66364674_66428941_66428984	669	3	FALSE
SE	144527	ENSG00000246145.2	RRS1-DT	chr8	-	66396397	66397017	66363773	66364674	66429521	66429749	144527	125129150	0,2,0	111,98,74	0,0,0	719	99	1	1	1.0,0.899,1.0	1.0,1.0,1.0	-0.034	ENSG00000246145	SE_ENSG00000246145_RRS1-DT_chr8_-_66396397_66397017_66363773_66364674_66429521_66429749	687	2	FALSE
SE	144528	ENSG00000246145.2	RRS1-DT	chr8	-	66396397	66397017	66363773	66364674	66432283	66432369	144528	137141144	3,0,0	117,107,77	2,2,0	719	99	0.363957	1	0.863,1.0,1.0	0.89,0.88,1.0	0.031	ENSG00000246145	SE_ENSG00000246145_RRS1-DT_chr8_-_66396397_66397017_66363773_66364674_66432283_66432369	723	7	FALSE
SE	144533	ENSG00000246145.2	RRS1-DT	chr8	-	66426041	66426177	66264252	66264334	66432283	66432370	144533	14,9,13	11,23,26	2,13,0	6,6,5	235	99	0.696618	1	0.349,0.142,0.174	0.123,0.477,0.0	0.022	ENSG00000246145	SE_ENSG00000246145_RRS1-DT_chr8_-_66426041_66426177_66264252_66264334_66432283_66432370	51	77	FALSE
SE	144542	ENSG00000246145.2	RRS1-DT	chr8	-	66426041	66426177	66419588	66423782	66432283	66432370	144542	9,11,17	1,2,2	9,17,2	1,0,0	235	99	0.00488996	0.128211	0.791,0.699,0.782	0.791,1.0,1.0	-0.173	ENSG00000246145	SE_ENSG00000246145_RRS1-DT_chr8_-_66426041_66426177_66419588_66423782_66432283_66432370	65	6	FALSE
SE	144554	ENSG00000082996.20	RNF13	chr3	+	149813924	149814026	149812769	149813353	149822517	149822573	144554	10,15,27	0,2,0	18,7,10	0,0,0	201	99	1	1	1.0,0.787,1.0	1.0,1.0,1.0	-0.071	ENSG00000082996	SE_ENSG00000082996_RNF13_chr3_+_149813924_149814026_149812769_149813353_149822517_149822573	87	2	FALSE
SE	144555	ENSG00000082996.20	RNF13	chr3	+	149813924	149814026	149812769	149813353	149846010	149846140	144555	44,26,47	435440471	28,25,21	318392266	201	99	0.418582	1	0.047,0.028,0.047	0.042,0.03,0.037	0.004	ENSG00000082996	SE_ENSG00000082996_RNF13_chr3_+_149813924_149814026_149812769_149813353_149846010_149846140	191	2322	FALSE
SE	144556	ENSG00000082996.20	RNF13	chr3	+	149813924	149814026	149812769	149813353	149852515	149852596	144556	10,14,28	9,10,10	18,7,10	8,5,7	201	99	0.97237	1	0.354,0.408,0.58	0.526,0.408,0.413	-0.002	ENSG00000082996	SE_ENSG00000082996_RNF13_chr3_+_149813924_149814026_149812769_149813353_149852515_149852596	87	49	FALSE
SE	144557	ENSG00000082996.20	RNF13	chr3	+	149813924	149814026	149812769	149813353	149872028	149872074	144557	11,14,27	0,2,6	18,7,10	4,7,0	201	99	0.381038	1	1.0,0.775,0.689	0.689,0.33,1.0	0.148	ENSG00000082996	SE_ENSG00000082996_RNF13_chr3_+_149813924_149814026_149812769_149813353_149872028_149872074	87	19	FALSE
SE	144558	ENSG00000082996.20	RNF13	chr3	+	149813924	149814026	149812832	149813174	149846010	149846140	144558	34,15,20	0,0,0	12,18,12	1,0,0	201	99	1	1	1.0,1.0,1.0	0.855,1.0,1.0	0.048	ENSG00000082996	SE_ENSG00000082996_RNF13_chr3_+_149813924_149814026_149812832_149813174_149846010_149846140	111	1	FALSE
SE	144559	ENSG00000082996.20	RNF13	chr3	+	149822517	149822573	149813048	149813353	149846010	149846140	144559	4,3,1	435440471	1,1,0	318392266	155	99	1	1	0.006,0.004,0.001	0.002,0.002,0.0	0.002	ENSG00000082996	SE_ENSG00000082996_RNF13_chr3_+_149822517_149822573_149813048_149813353_149846010_149846140	10	2322	FALSE
SE	144560	ENSG00000082996.20	RNF13	chr3	+	149822517	149822573	149813924	149814026	149846010	149846140	144560	4,2,1	34,12,20	1,1,0	10,18,11	155	99	1	1	0.07,0.096,0.031	0.06,0.034,0.0	0.034	ENSG00000082996	SE_ENSG00000082996_RNF13_chr3_+_149822517_149822573_149813924_149814026_149846010_149846140	9	105	FALSE
SE	144561	ENSG00000082996.20	RNF13	chr3	+	149846010	149846140	149813214	149813353	149852515	149852596	144561	98910781094	9,10,10	746888668	8,5,7	229	99	0.757318	1	0.979,0.979,0.979	0.976,0.987,0.976	-0.001	ENSG00000082996	SE_ENSG00000082996_RNF13_chr3_+_149846010_149846140_149813214_149813353_149852515_149852596	5463	49	FALSE
SE	144562	ENSG00000082996.20	RNF13	chr3	+	149846010	149846140	149813214	149813353	149872028	149872049	144562	548576611	0,2,6	407505366	4,7,0	229	99	0.390214	1	1.0,0.992,0.978	0.978,0.969,1.0	0.008	ENSG00000082996	SE_ENSG00000082996_RNF13_chr3_+_149846010_149846140_149813214_149813353_149872028_149872049	3013	19	FALSE
SE	144563	ENSG00000082996.20	RNF13	chr3	+	149846010	149846140	149813819	149814026	149852515	149852596	144563	588650643	0,0,1	438514413	0,0,0	229	99	1	1	1.0,1.0,0.996	1.0,1.0,1.0	-0.001	ENSG00000082996	SE_ENSG00000082996_RNF13_chr3_+_149846010_149846140_149813819_149814026_149852515_149852596	3246	1	FALSE
SE	144564	ENSG00000082996.20	RNF13	chr3	+	149846010	149846140	149813819	149814026	149872028	149872049	144564	147148160	1,0,0	99131111	0,0,0	229	99	1	1	0.985,1.0,1.0	1.0,1.0,1.0	-0.005	ENSG00000082996	SE_ENSG00000082996_RNF13_chr3_+_149846010_149846140_149813819_149814026_149872028_149872049	796	1	FALSE
SE	144565	ENSG00000082996.20	RNF13	chr3	+	149852515	149852596	149813203	149813353	149872028	149872049	144565	597572624	0,2,6	372529354	4,7,0	180	99	0.865657	1	1.0,0.994,0.983	0.981,0.977,1.0	0.006	ENSG00000082996	SE_ENSG00000082996_RNF13_chr3_+_149852515_149852596_149813203_149813353_149872028_149872049	3048	19	FALSE
SE	144567	ENSG00000082996.20	RNF13	chr3	+	149852515	149852596	149813819	149814026	149872028	149872049	144567	588562615	1,0,0	364524347	0,0,0	180	99	1	1	0.997,1.0,1.0	1.0,1.0,1.0	-0.001	ENSG00000082996	SE_ENSG00000082996_RNF13_chr3_+_149852515_149852596_149813819_149814026_149872028_149872049	3000	1	FALSE
SE	144568	ENSG00000082996.20	RNF13	chr3	+	149852515	149852596	149846010	149846140	149872028	149872049	144568	101810561082	0,0,0	695900642	0,0,1	180	99	1	1	1.0,1.0,1.0	1.0,1.0,0.997	0.001	ENSG00000082996	SE_ENSG00000082996_RNF13_chr3_+_149852515_149852596_149846010_149846140_149872028_149872049	5393	1	FALSE
SE	144569	ENSG00000082996.20	RNF13	chr3	+	149872028	149872154	149813214	149813353	149895472	149895498	144569	889926929	0,2,0	567845667	2,1,0	225	99	1	1	1.0,0.995,1.0	0.992,0.997,1.0	0.002	ENSG00000082996	SE_ENSG00000082996_RNF13_chr3_+_149872028_149872154_149813214_149813353_149895472_149895498	4823	5	FALSE
SE	144570	ENSG00000082996.20	RNF13	chr3	+	149872028	149872154	149813214	149813353	149960055	149960136	144570	177151185	0,0,0	97163123	0,0,1	225	99	1	1	1.0,1.0,1.0	1.0,1.0,0.982	0.006	ENSG00000082996	SE_ENSG00000082996_RNF13_chr3_+_149872028_149872154_149813214_149813353_149960055_149960136	896	1	FALSE
SE	144571	ENSG00000082996.20	RNF13	chr3	+	149872028	149872154	149852515	149852596	149895472	149895498	144571	154415621603	0,0,1	97714141059	0,0,0	225	99	1	1	1.0,1.0,0.999	1.0,1.0,1.0	0	ENSG00000082996	SE_ENSG00000082996_RNF13_chr3_+_149872028_149872154_149852515_149852596_149895472_149895498	8159	1	FALSE
SE	144573	ENSG00000082996.20	RNF13	chr3	+	149902071	149902162	149895472	149895560	149911977	149912083	144573	110310091143	1,0,0	7281013768	0,0,0	190	99	1	1	0.998,1.0,1.0	1.0,1.0,1.0	-0.001	ENSG00000082996	SE_ENSG00000082996_RNF13_chr3_+_149902071_149902162_149895472_149895560_149911977_149912083	5764	1	FALSE
SE	144574	ENSG00000082996.20	RNF13	chr3	+	149902071	149902162	149895472	149895570	149911977	149912083	144574	587525587	9,12,3	350535387	2,8,8	190	99	0.922541	1	0.971,0.958,0.99	0.989,0.972,0.962	-0.001	ENSG00000082996	SE_ENSG00000082996_RNF13_chr3_+_149902071_149902162_149895472_149895570_149911977_149912083	2971	42	FALSE
SE	144575	ENSG00000082996.20	RNF13	chr3	+	149902071	149902162	149895472	149895570	149921133	149921227	144575	38,35,43	0,0,0	27,41,23	4,0,0	190	99	0.380137	1	1.0,1.0,1.0	0.779,1.0,1.0	0.074	ENSG00000082996	SE_ENSG00000082996_RNF13_chr3_+_149902071_149902162_149895472_149895570_149921133_149921227	207	4	FALSE
SE	144576	ENSG00000082996.20	RNF13	chr3	+	149911977	149912083	149895472	149895570	149921133	149921184	144576	625644662	0,0,0	401639501	4,0,0	205	99	1	1	1.0,1.0,1.0	0.98,1.0,1.0	0.007	ENSG00000082996	SE_ENSG00000082996_RNF13_chr3_+_149911977_149912083_149895472_149895570_149921133_149921184	3472	4	FALSE
SE	144577	ENSG00000082996.20	RNF13	chr3	+	149911977	149912083	149902071	149902162	149921133	149921184	144577	125811971266	5,10,0	7971195917	6,12,7	205	99	0.0957137	0.823589	0.992,0.983,1.0	0.985,0.98,0.984	0.009	ENSG00000082996	SE_ENSG00000082996_RNF13_chr3_+_149911977_149912083_149902071_149902162_149921133_149921184	6630	40	FALSE
SE	144578	ENSG00000082996.20	RNF13	chr3	+	149921133	149921227	149812769	149813353	149960055	149960136	144578	711691748	0,0,0	435620468	0,0,1	193	99	1	1	1.0,1.0,1.0	1.0,1.0,0.996	0.001	ENSG00000082996	SE_ENSG00000082996_RNF13_chr3_+_149921133_149921227_149812769_149813353_149960055_149960136	3673	1	FALSE
SE	144579	ENSG00000082996.20	RNF13	chr3	+	149960055	149960136	149921133	149921227	149960739	149960750	144579	145014231583	12,3,1	8991319951	3,2,1	180	99	1	1	0.985,0.996,0.999	0.994,0.997,0.998	-0.003	ENSG00000082996	SE_ENSG00000082996_RNF13_chr3_+_149960055_149960136_149921133_149921227_149960739_149960750	7625	22	FALSE
SE	144581	ENSG00000104324.16	CPQ	chr8	+	96680442	96680547	96645370	96645402	96784863	96785292	144581	3,0,4	40,80,57	7,0,3	31,66,46	204	99	0.253461	1	0.035,0.0,0.033	0.099,0.0,0.031	-0.021	ENSG00000104324	SE_ENSG00000104324_CPQ_chr8_+_96680442_96680547_96645370_96645402_96784863_96785292	17	320	FALSE
SE	144582	ENSG00000104324.16	CPQ	chr8	+	96784863	96785330	96645241	96645402	96834972	96835097	144582	103712191087	1,0,0	624889676	0,0,0	566	99	1	1	0.995,1.0,1.0	1.0,1.0,1.0	-0.002	ENSG00000104324	SE_ENSG00000104324_CPQ_chr8_+_96784863_96785330_96645241_96645402_96834972_96835097	5532	1	FALSE
SE	144583	ENSG00000104324.16	CPQ	chr8	+	96879797	96880005	96834972	96835180	96965934	96966046	144583	735724761	2,0,0	373594403	1,0,0	307	99	1	1	0.992,1.0,1.0	0.992,1.0,1.0	0	ENSG00000104324	SE_ENSG00000104324_CPQ_chr8_+_96879797_96880005_96834972_96835180_96965934_96966046	3590	3	FALSE
SE	144585	ENSG00000104324.16	CPQ	chr8	+	97066008	97066210	97029402	97029494	97143019	97143188	144585	529544557	0,0,3	291399296	1,0,0	301	99	1	1	1.0,1.0,0.984	0.99,1.0,1.0	-0.002	ENSG00000104324	SE_ENSG00000104324_CPQ_chr8_+_97066008_97066210_97029402_97029494_97143019_97143188	2616	4	FALSE
SE	144587	ENSG00000158863.22	FHIP2B	chr8	+	22089760	22089854	22089183	22089298	22094439	22094518	144587	19,15,19	30,24,26	12,19,9	15,19,13	193	99	0.416849	1	0.245,0.243,0.273	0.291,0.339,0.262	-0.044	ENSG00000158863	SE_ENSG00000158863_FHIP2B_chr8_+_22089760_22089854_22089183_22089298_22094439_22094518	93	127	FALSE
SE	144588	ENSG00000158863.22	FHIP2B	chr8	+	22097515	22097620	22096336	22096509	22097716	22097839	144588	107,100,74	0,0,0	62,118,65	1,0,0	204	99	1	1	1.0,1.0,1.0	0.968,1.0,1.0	0.011	ENSG00000158863	SE_ENSG00000158863_FHIP2B_chr8_+_22097515_22097620_22096336_22096509_22097716_22097839	526	1	FALSE
SE	144589	ENSG00000168453.16	HR	chr8	-	22116874	22117039	22116299	22116428	22118949	22119065	144589	253316309	70,68,55	277369230	81,78,61	264	99	0.347442	1	0.575,0.635,0.678	0.562,0.64,0.586	0.033	ENSG00000168453	SE_ENSG00000168453_HR_chr8_-_22116874_22117039_22116299_22116428_22118949_22119065	1754	413	FALSE
SE	144590	ENSG00000168453.16	HR	chr8	-	22118949	22119065	22116299	22116428	22119163	22119283	144590	338372343	0,0,8	366458293	0,0,0	215	99	0.682799	1	1.0,1.0,0.952	1.0,1.0,1.0	-0.016	ENSG00000168453	SE_ENSG00000168453_HR_chr8_-_22118949_22119065_22116299_22116428_22119163_22119283	2170	8	FALSE
SE	144591	ENSG00000168453.16	HR	chr8	-	22121612	22121694	22121064	22121228	22122492	22122608	144591	837890961	0,0,0	7771033692	0,2,1	181	99	1	1	1.0,1.0,1.0	1.0,0.996,0.997	0.002	ENSG00000168453	SE_ENSG00000168453_HR_chr8_-_22121612_22121694_22121064_22121228_22122492_22122608	5190	3	FALSE
SE	144592	ENSG00000168453.16	HR	chr8	-	22122492	22122608	22121612	22121694	22122789	22122879	144592	658684795	0,1,0	666863571	1,0,0	215	99	1	1	1.0,0.997,1.0	0.997,1.0,1.0	0	ENSG00000168453	SE_ENSG00000168453_HR_chr8_-_22122492_22122608_22121612_22121694_22122789_22122879	4237	2	FALSE
SE	144593	ENSG00000168453.16	HR	chr8	-	22128558	22129210	22127036	22127829	22130427	22131010	144593	111512551340	3,0,2	129317621053	0,0,1	751	99	1	1	0.98,1.0,0.989	1.0,1.0,0.993	-0.008	ENSG00000168453	SE_ENSG00000168453_HR_chr8_-_22128558_22129210_22127036_22127829_22130427_22131010	7818	6	FALSE
SE	144594	ENSG00000160551.12	TAOK1	chr17	+	29390955	29391024	29390463	29390588	29451454	29451680	144594	38,35,44	0,0,3	34,27,27	0,0,0	168	99	0.856564	1	1.0,1.0,0.896	1.0,1.0,1.0	-0.035	ENSG00000160551	SE_ENSG00000160551_TAOK1_chr17_+_29390955_29391024_29390463_29390588_29451454_29451680	205	3	FALSE
SE	144595	ENSG00000160551.12	TAOK1	chr17	+	29451454	29451680	29390362	29391024	29467144	29467216	144595	339318462	0,0,2	287439309	0,0,0	325	99	1	1	1.0,1.0,0.986	1.0,1.0,1.0	-0.005	ENSG00000160551	SE_ENSG00000160551_TAOK1_chr17_+_29451454_29451680_29390362_29391024_29467144_29467216	2154	2	FALSE
SE	144596	ENSG00000160551.12	TAOK1	chr17	+	29467144	29467216	29451454	29451680	29475669	29475703	144596	219200247	1,0,0	179281216	0,0,0	171	99	1	1	0.992,1.0,1.0	1.0,1.0,1.0	-0.003	ENSG00000160551	SE_ENSG00000160551_TAOK1_chr17_+_29467144_29467216_29451454_29451680_29475669_29475703	1342	1	FALSE
SE	144597	ENSG00000160551.12	TAOK1	chr17	+	29475669	29475771	29467144	29467216	29477660	29477706	144597	319250334	0,0,0	222357281	0,0,1	201	99	1	1	1.0,1.0,1.0	1.0,1.0,0.993	0.002	ENSG00000160551	SE_ENSG00000160551_TAOK1_chr17_+_29475669_29475771_29467144_29467216_29477660_29477706	1763	1	FALSE
SE	144598	ENSG00000160551.12	TAOK1	chr17	+	29480367	29480481	29478250	29478347	29482196	29482288	144598	259275407	0,1,0	285337246	0,0,2	213	99	1	1	1.0,0.992,1.0	1.0,1.0,0.983	0.003	ENSG00000160551	SE_ENSG00000160551_TAOK1_chr17_+_29480367_29480481_29478250_29478347_29482196_29482288	1809	3	FALSE
SE	144599	ENSG00000160551.12	TAOK1	chr17	+	29498317	29498521	29495559	29495727	29502588	29502723	144599	639764969	5,2,3	685836612	1,3,0	303	99	0.825729	1	0.977,0.992,0.991	0.996,0.989,1.0	-0.008	ENSG00000160551	SE_ENSG00000160551_TAOK1_chr17_+_29498317_29498521_29495559_29495727_29502588_29502723	4505	14	FALSE
SE	144600	ENSG00000160551.12	TAOK1	chr17	+	29507895	29508132	29502588	29502723	29510863	29510992	144600	6548901033	0,0,3	7221091677	0,0,0	336	99	1	1	1.0,1.0,0.99	1.0,1.0,1.0	-0.003	ENSG00000160551	SE_ENSG00000160551_TAOK1_chr17_+_29507895_29508132_29502588_29502723_29510863_29510992	5067	3	FALSE
SE	144601	ENSG00000160551.12	TAOK1	chr17	+	29510863	29510992	29507895	29508132	29517452	29517656	144601	517514745	1,1,0	493746474	0,0,0	228	99	1	1	0.996,0.996,1.0	1.0,1.0,1.0	-0.003	ENSG00000160551	SE_ENSG00000160551_TAOK1_chr17_+_29510863_29510992_29507895_29508132_29517452_29517656	3489	2	FALSE
SE	144602	ENSG00000160551.12	TAOK1	chr17	+	29517452	29517656	29510863	29510992	29522279	29522519	144602	683647932	0,0,0	652861603	2,3,0	303	99	1	1	1.0,1.0,1.0	0.991,0.989,1.0	0.007	ENSG00000160551	SE_ENSG00000160551_TAOK1_chr17_+_29517452_29517656_29510863_29510992_29522279_29522519	4378	5	FALSE
SE	144604	ENSG00000160551.12	TAOK1	chr17	+	29522279	29522519	29517452	29517656	29534117	29534300	144604	418489644	0,0,0	424665404	0,0,1	339	99	1	1	1.0,1.0,1.0	1.0,1.0,0.992	0.003	ENSG00000160551	SE_ENSG00000160551_TAOK1_chr17_+_29522279_29522519_29517452_29517656_29534117_29534300	3044	1	FALSE
SE	144605	ENSG00000160551.12	TAOK1	chr17	+	29530406	29530619	29522279	29522519	29534117	29534300	144605	549652812	0,0,0	577776584	0,5,0	312	99	1	1	1.0,1.0,1.0	1.0,0.98,1.0	0.007	ENSG00000160551	SE_ENSG00000160551_TAOK1_chr17_+_29530406_29530619_29522279_29522519_29534117_29534300	3950	5	FALSE
SE	144612	ENSG00000168487.20	BMP1	chr8	+	22177566	22177732	22176923	22177139	22177851	22177906	144612	0,1,0	46,41,40	3,3,0	17,47,19	265	99	0.696589	1	0.0,0.009,0.0	0.062,0.023,0.0	-0.025	ENSG00000168487	SE_ENSG00000168487_BMP1_chr8_+_22177566_22177732_22176923_22177139_22177851_22177906	7	210	FALSE
SE	144613	ENSG00000168487.20	BMP1	chr8	+	22192234	22192335	22192089	22192151	22194057	22194174	144613	0,2,4	16,23,27	1,1,0	19,26,19	200	99	0.179988	1	0.0,0.041,0.068	0.025,0.019,0.0	0.022	ENSG00000168487	SE_ENSG00000168487_BMP1_chr8_+_22192234_22192335_22192089_22192151_22194057_22194174	8	130	FALSE
SE	144614	ENSG00000168487.20	BMP1	chr8	+	22194057	22194174	22192048	22192151	22194444	22194506	144614	38,56,57	0,0,1	46,67,38	0,0,0	216	99	1	1	1.0,1.0,0.963	1.0,1.0,1.0	-0.012	ENSG00000168487	SE_ENSG00000168487_BMP1_chr8_+_22194057_22194174_22192048_22192151_22194444_22194506	302	1	FALSE
SE	144615	ENSG00000168487.20	BMP1	chr8	+	22195461	22195587	22194723	22194919	22196679	22196840	144615	59,72,79	0,0,0	36,44,46	0,1,0	225	99	1	1	1.0,1.0,1.0	1.0,0.951,1.0	0.016	ENSG00000168487	SE_ENSG00000168487_BMP1_chr8_+_22195461_22195587_22194723_22194919_22196679_22196840	336	1	FALSE
SE	144616	ENSG00000168487.20	BMP1	chr8	+	22199263	22199387	22197239	22197420	22201117	22201200	144616	7,3,13	30,19,24	13,11,8	24,29,16	223	99	0.220705	1	0.094,0.066,0.194	0.194,0.144,0.182	-0.055	ENSG00000168487	SE_ENSG00000168487_BMP1_chr8_+_22199263_22199387_22197239_22197420_22201117_22201200	55	142	FALSE
SE	144617	ENSG00000168487.20	BMP1	chr8	+	22199263	22199387	22197239	22197420	22201802	22201928	144617	3,4,6	30,54,44	2,4,2	25,31,28	223	99	0.669065	1	0.043,0.032,0.057	0.034,0.054,0.031	0.004	ENSG00000168487	SE_ENSG00000168487_BMP1_chr8_+_22199263_22199387_22197239_22197420_22201802_22201928	21	212	FALSE
SE	144618	ENSG00000168487.20	BMP1	chr8	+	22206853	22206981	22201117	22201928	22207302	22207516	144618	83,74,82	2,0,0	51,54,43	0,3,0	227	99	0.846067	1	0.948,1.0,1.0	1.0,0.887,1.0	0.02	ENSG00000168487	SE_ENSG00000168487_BMP1_chr8_+_22206853_22206981_22201117_22201928_22207302_22207516	387	5	FALSE
SE	144620	ENSG00000136936.11	XPA	chr9	-	97682199	97682430	97674908	97675587	97684922	97685040	144620	14,40,21	212242242	19,53,27	171185157	330	99	0.0015282	0.0597889	0.019,0.047,0.025	0.032,0.079,0.049	-0.023	ENSG00000136936	SE_ENSG00000136936_XPA_chr9_-_97682199_97682430_97674908_97675587_97684922_97685040	174	1209	FALSE
SE	144621	ENSG00000136936.11	XPA	chr9	-	97684922	97685040	97674908	97675587	97693648	97693759	144621	244286266	0,0,2	194220190	1,0,0	217	99	1	1	1.0,1.0,0.984	0.989,1.0,1.0	-0.002	ENSG00000136936	SE_ENSG00000136936_XPA_chr9_-_97684922_97685040_97674908_97675587_97693648_97693759	1400	3	FALSE
SE	144622	ENSG00000136936.11	XPA	chr9	-	97687095	97687261	97684922	97685040	97693648	97693759	144622	279310271	0,3,0	191273182	2,1,1	265	99	1	1	1.0,0.975,1.0	0.973,0.99,0.986	0.009	ENSG00000136936	SE_ENSG00000136936_XPA_chr9_-_97687095_97687261_97684922_97685040_97693648_97693759	1506	7	FALSE
SE	144623	ENSG00000136936.11	XPA	chr9	-	97689533	97689639	97687095	97687261	97693648	97693759	144623	233277375	1,1,1	210205196	3,0,0	205	99	1	1	0.991,0.993,0.995	0.971,1.0,1.0	0.003	ENSG00000136936	SE_ENSG00000136936_XPA_chr9_-_97689533_97689639_97687095_97687261_97693648_97693759	1496	6	FALSE
SE	144625	ENSG00000104635.15	SLC39A14	chr8	+	22379426	22379514	22367286	22367408	22404695	22404977	144625	2,3,2	15,24,23	2,4,0	21,23,8	187	99	0.853042	1	0.066,0.062,0.044	0.048,0.084,0.0	0.013	ENSG00000104635	SE_ENSG00000104635_SLC39A14_chr8_+_22379426_22379514_22367286_22367408_22404695_22404977	13	114	FALSE
SE	144627	ENSG00000104635.15	SLC39A14	chr8	+	22409945	22410115	22408309	22408496	22412036	22412206	144627	5,8,8	40,47,39	6,13,15	41,48,36	269	99	0.0977214	0.833697	0.044,0.059,0.07	0.051,0.091,0.133	-0.034	ENSG00000104635	SE_ENSG00000104635_SLC39A14_chr8_+_22409945_22410115_22408309_22408496_22412036_22412206	55	251	FALSE
SE	144628	ENSG00000104635.15	SLC39A14	chr8	+	22412036	22412206	22409945	22410115	22414779	22414902	144628	97131102	1,0,4	89,104,69	1,3,0	269	99	0.806751	1	0.973,1.0,0.904	0.97,0.927,1.0	-0.007	ENSG00000104635	SE_ENSG00000104635_SLC39A14_chr8_+_22412036_22412206_22409945_22410115_22414779_22414902	592	9	FALSE
SE	144629	ENSG00000120910.15	PPP3CC	chr8	+	22498000	22498112	22475499	22475624	22511085	22511231	144629	81,83,102	0,0,1	27,69,71	0,1,0	211	99	1	1	1.0,1.0,0.98	1.0,0.97,1.0	0.003	ENSG00000120910	SE_ENSG00000120910_PPP3CC_chr8_+_22498000_22498112_22475499_22475624_22511085_22511231	433	2	FALSE
SE	144630	ENSG00000120910.15	PPP3CC	chr8	+	22511085	22511231	22475591	22475624	22513292	22513432	144630	52,59,76	0,1,0	39,52,35	0,0,0	245	99	1	1	1.0,0.96,1.0	1.0,1.0,1.0	-0.013	ENSG00000120910	SE_ENSG00000120910_PPP3CC_chr8_+_22511085_22511231_22475591_22475624_22513292_22513432	313	1	FALSE
SE	144631	ENSG00000120910.15	PPP3CC	chr8	+	22528505	22528577	22527391	22527517	22532224	22532306	144631	92,79,84	0,3,0	63,90,43	0,1,0	171	99	1	1	1.0,0.938,1.0	1.0,0.981,1.0	-0.014	ENSG00000120910	SE_ENSG00000120910_PPP3CC_chr8_+_22528505_22528577_22527391_22527517_22532224_22532306	451	4	FALSE
SE	144633	ENSG00000120910.15	PPP3CC	chr8	+	22539468	22539498	22532920	22533018	22540614	22541056	144633	12,19,12	45,47,24	20,34,15	23,40,18	129	99	0.0011381	0.049296	0.17,0.237,0.277	0.4,0.395,0.39	-0.167	ENSG00000120910	SE_ENSG00000120910_PPP3CC_chr8_+_22539468_22539498_22532920_22533018_22540614_22541056	112	197	TRUE
SE	144634	ENSG00000100462.16	PRMT5	chr14	-	22922442	22922559	22922175	22922240	22922741	22922821	144634	791896927	0,1,0	8581048758	0,0,0	216	99	1	1	1.0,0.998,1.0	1.0,1.0,1.0	-0.001	ENSG00000100462	SE_ENSG00000100462_PRMT5_chr14_-_22922442_22922559_22922175_22922240_22922741_22922821	5278	1	FALSE
SE	144635	ENSG00000100462.16	PRMT5	chr14	-	22923050	22923160	22922741	22922835	22924007	22924179	144635	824854862	0,0,0	8521068700	0,1,1	209	99	1	1	1.0,1.0,1.0	1.0,0.998,0.997	0.002	ENSG00000100462	SE_ENSG00000100462_PRMT5_chr14_-_22923050_22923160_22922741_22922835_22924007_22924179	5160	2	FALSE
SE	144636	ENSG00000100462.16	PRMT5	chr14	-	22924478	22924537	22924269	22924392	22924631	22924709	144636	631669730	0,0,1	655811621	0,0,0	158	99	1	1	1.0,1.0,0.998	1.0,1.0,1.0	-0.001	ENSG00000100462	SE_ENSG00000100462_PRMT5_chr14_-_22924478_22924537_22924269_22924392_22924631_22924709	4117	1	FALSE
SE	144637	ENSG00000100462.16	PRMT5	chr14	-	22927525	22927660	22924878	22925040	22928125	22928143	144637	748702785	7,5,12	625787616	4,4,3	234	99	0.0356083	0.455179	0.978,0.983,0.965	0.985,0.988,0.989	-0.012	ENSG00000100462	SE_ENSG00000100462_PRMT5_chr14_-_22927525_22927660_22924878_22925040_22928125_22928143	4263	35	FALSE
SE	144638	ENSG00000100462.16	PRMT5	chr14	-	22927525	22927660	22926701	22926814	22928125	22928143	144638	125612441326	1,1,0	10541340972	1,0,0	234	99	1	1	0.998,0.998,1.0	0.998,1.0,1.0	-0.001	ENSG00000100462	SE_ENSG00000100462_PRMT5_chr14_-_22927525_22927660_22926701_22926814_22928125_22928143	7192	3	FALSE
SE	144640	ENSG00000100462.16	PRMT5	chr14	-	22928496	22928615	22928125	22928211	22929166	22929356	144640	441387428	0,2,0	354561362	1,0,0	218	99	1	1	1.0,0.989,1.0	0.994,1.0,1.0	-0.002	ENSG00000100462	SE_ENSG00000100462_PRMT5_chr14_-_22928496_22928615_22928125_22928211_22929166_22929356	2533	3	FALSE
SE	144641	ENSG00000100462.16	PRMT5	chr14	-	22928496	22928615	22928125	22928211	22929251	22929368	144641	676598662	3,1,0	561824577	0,1,0	218	99	1	1	0.99,0.996,1.0	1.0,0.997,1.0	-0.004	ENSG00000100462	SE_ENSG00000100462_PRMT5_chr14_-_22928496_22928615_22928125_22928211_22929251_22929368	3898	5	FALSE
SE	144643	ENSG00000198722.15	UNC13B	chr9	+	35228014	35228044	35161991	35162305	35231119	35231219	144643	57,59,66	1,0,0	58,84,58	0,0,0	129	99	1	1	0.978,1.0,1.0	1.0,1.0,1.0	-0.007	ENSG00000198722	SE_ENSG00000198722_UNC13B_chr9_+_35228014_35228044_35161991_35162305_35231119_35231219	382	1	FALSE
SE	144644	ENSG00000198722.15	UNC13B	chr9	+	35228014	35228044	35161991	35162305	35236468	35236586	144644	18,25,17	0,0,0	18,18,12	0,2,0	129	99	1	1	1.0,1.0,1.0	1.0,0.874,1.0	0.042	ENSG00000198722	SE_ENSG00000198722_UNC13B_chr9_+_35228014_35228044_35161991_35162305_35236468_35236586	108	2	FALSE
SE	144645	ENSG00000198722.15	UNC13B	chr9	+	35231119	35231219	35161991	35162305	35236468	35236586	144645	73,61,76	0,0,0	89,110,64	0,2,0	199	99	1	1	1.0,1.0,1.0	1.0,0.965,1.0	0.012	ENSG00000198722	SE_ENSG00000198722_UNC13B_chr9_+_35231119_35231219_35161991_35162305_35236468_35236586	473	2	FALSE
SE	144646	ENSG00000198722.15	UNC13B	chr9	+	35231119	35231219	35228014	35228044	35236468	35236586	144646	115101127	0,0,0	140183110	1,0,0	199	99	1	1	1.0,1.0,1.0	0.986,1.0,1.0	0.005	ENSG00000198722	SE_ENSG00000198722_UNC13B_chr9_+_35231119_35231219_35228014_35228044_35236468_35236586	776	1	FALSE
SE	144647	ENSG00000198722.15	UNC13B	chr9	+	35236468	35236586	35231119	35231219	35237702	35237826	144647	180167212	0,0,0	167263141	0,0,1	217	99	1	1	1.0,1.0,1.0	1.0,1.0,0.985	0.005	ENSG00000198722	SE_ENSG00000198722_UNC13B_chr9_+_35236468_35236586_35231119_35231219_35237702_35237826	1130	1	FALSE
SE	144648	ENSG00000198722.15	UNC13B	chr9	+	35243290	35243364	35237702	35237826	35258992	35259050	144648	147157184	0,0,0	92206102	0,1,0	173	99	1	1	1.0,1.0,1.0	1.0,0.992,1.0	0.003	ENSG00000198722	SE_ENSG00000198722_UNC13B_chr9_+_35243290_35243364_35237702_35237826_35258992_35259050	888	1	FALSE
SE	144649	ENSG00000198722.15	UNC13B	chr9	+	35291068	35291104	35258992	35259050	35295695	35295930	144649	4,0,7	88,96,96	0,2,1	50,94,54	135	99	0.0794709	0.738251	0.032,0.0,0.051	0.0,0.015,0.013	0.018	ENSG00000198722	SE_ENSG00000198722_UNC13B_chr9_+_35291068_35291104_35258992_35259050_35295695_35295930	14	478	FALSE
SE	144650	ENSG00000198722.15	UNC13B	chr9	+	35300165	35308412	35295695	35295930	35310466	35310781	144650	0,6,8	47,53,58	2,8,4	42,64,50	8346	99	1	1	0.0,0.001,0.002	0.001,0.001,0.001	0	ENSG00000198722	SE_ENSG00000198722_UNC13B_chr9_+_35300165_35308412_35295695_35295930_35310466_35310781	28	314	FALSE
SE	144651	ENSG00000198722.15	UNC13B	chr9	+	35364544	35364567	35313898	35313989	35366946	35366993	144651	0,0,1	64,49,89	0,2,0	44,66,54	122	99	1	1	0.0,0.0,0.009	0.0,0.024,0.0	-0.005	ENSG00000198722	SE_ENSG00000198722_UNC13B_chr9_+_35364544_35364567_35313898_35313989_35366946_35366993	3	366	FALSE
SE	144653	ENSG00000198722.15	UNC13B	chr9	+	35375126	35375201	35370317	35370396	35376027	35376247	144653	130125116	3,2,0	119,117,79	2,1,6	174	99	0.134456	1	0.961,0.973,1.0	0.971,0.985,0.882	0.032	ENSG00000198722	SE_ENSG00000198722_UNC13B_chr9_+_35375126_35375201_35370317_35370396_35376027_35376247	686	14	FALSE
SE	144654	ENSG00000198722.15	UNC13B	chr9	+	35381099	35381215	35380469	35380639	35381555	35381719	144654	242220243	1,0,0	244255176	0,0,0	215	99	1	1	0.991,1.0,1.0	1.0,1.0,1.0	-0.003	ENSG00000198722	SE_ENSG00000198722_UNC13B_chr9_+_35381099_35381215_35380469_35380639_35381555_35381719	1380	1	FALSE
SE	144657	ENSG00000120896.14	SORBS3	chr8	+	22565825	22565872	22565265	22565354	22566344	22566484	144657	15,18,28	1,0,2	26,20,24	0,1,0	146	99	0.484987	1	0.91,1.0,0.905	1.0,0.931,1.0	-0.039	ENSG00000120896	SE_ENSG00000120896_SORBS3_chr8_+_22565825_22565872_22565265_22565354_22566344_22566484	131	4	FALSE
SE	144661	ENSG00000120896.14	SORBS3	chr8	+	22566344	22566484	22565677	22565872	22566660	22566694	144661	79,88,92	0,1,0	104,110,91	0,0,1	239	99	1	1	1.0,0.973,1.0	1.0,1.0,0.974	0	ENSG00000120896	SE_ENSG00000120896_SORBS3_chr8_+_22566344_22566484_22565677_22565872_22566660_22566694	564	2	FALSE
SE	144662	ENSG00000120896.14	SORBS3	chr8	+	22566821	22566868	22566660	22566713	22567060	22567175	144662	71,82,59	0,0,4	93,119,82	0,0,0	146	99	0.673389	1	1.0,1.0,0.909	1.0,1.0,1.0	-0.03	ENSG00000120896	SE_ENSG00000120896_SORBS3_chr8_+_22566821_22566868_22566660_22566713_22567060_22567175	506	4	FALSE
SE	144663	ENSG00000120896.14	SORBS3	chr8	+	22571717	22571821	22570909	22571221	22574666	22574724	144663	42,21,34	0,0,0	41,76,49	1,0,0	203	99	1	1	1.0,1.0,1.0	0.952,1.0,1.0	0.016	ENSG00000120896	SE_ENSG00000120896_SORBS3_chr8_+_22571717_22571821_22570909_22571221_22574666_22574724	263	1	FALSE
SE	144664	ENSG00000120896.14	SORBS3	chr8	+	22572339	22572446	22571691	22571821	22574666	22574724	144664	109103100	0,0,0	109,211,98	0,4,0	206	99	0.7371	1	1.0,1.0,1.0	1.0,0.962,1.0	0.013	ENSG00000120896	SE_ENSG00000120896_SORBS3_chr8_+_22572339_22572446_22571691_22571821_22574666_22574724	730	4	FALSE
SE	144665	ENSG00000188895.12	MSL1	chr17	+	40126182	40126406	40121970	40123380	40129244	40129260	144665	355539034047	0,0,2	299737112642	0,0,0	323	99	1	1	1.0,1.0,0.998	1.0,1.0,1.0	-0.001	ENSG00000188895	SE_ENSG00000188895_MSL1_chr17_+_40126182_40126406_40121970_40123380_40129244_40129260	20855	2	FALSE
SE	144666	ENSG00000188895.12	MSL1	chr17	+	40129244	40129627	40121970	40123380	40131536	40131584	144666	439244835013	2,0,0	372245273227	0,0,0	482	99	1	1	0.998,1.0,1.0	1.0,1.0,1.0	-0.001	ENSG00000188895	SE_ENSG00000188895_MSL1_chr17_+_40129244_40129627_40121970_40123380_40131536_40131584	25364	2	FALSE
SE	144667	ENSG00000188895.12	MSL1	chr17	+	40129244	40129627	40126182	40126406	40132033	40132098	144667	538355436338	0,0,0	450455423935	0,0,1	482	99	1	1	1.0,1.0,1.0	1.0,1.0,0.999	0	ENSG00000188895	SE_ENSG00000188895_MSL1_chr17_+_40129244_40129627_40126182_40126406_40132033_40132098	31245	1	FALSE
SE	144668	ENSG00000188895.12	MSL1	chr17	+	40131219	40131345	40129244	40129627	40131536	40131584	144668	38,32,45	325360326	24,34,28	332389315	225	99	0.0601516	0.622939	0.049,0.038,0.057	0.031,0.037,0.038	0.013	ENSG00000188895	SE_ENSG00000188895_MSL1_chr17_+_40131219_40131345_40129244_40129627_40131536_40131584	201	2047	FALSE
SE	144669	ENSG00000188895.12	MSL1	chr17	+	40131536	40131584	40129244	40129627	40132033	40132042	144669	530592486	65,66,99	531623469	79,61,68	147	99	0.450116	1	0.846,0.858,0.768	0.819,0.873,0.823	-0.014	ENSG00000188895	SE_ENSG00000188895_MSL1_chr17_+_40131536_40131584_40129244_40129627_40132033_40132042	3231	438	FALSE
SE	144670	ENSG00000188895.12	MSL1	chr17	+	40132033	40132098	40126182	40126406	40133041	40133095	144670	395434404	0,1,0	409524379	0,0,0	164	99	1	1	1.0,0.996,1.0	1.0,1.0,1.0	-0.001	ENSG00000188895	SE_ENSG00000188895_MSL1_chr17_+_40132033_40132098_40126182_40126406_40133041_40133095	2545	1	FALSE
SE	144671	ENSG00000188895.12	MSL1	chr17	+	40133533	40133658	40133041	40133109	40133826	40133886	144671	149315171653	0,4,0	164018481316	1,5,1	224	99	1	1	1.0,0.994,1.0	0.999,0.994,0.998	0.001	ENSG00000188895	SE_ENSG00000188895_MSL1_chr17_+_40133533_40133658_40133041_40133109_40133826_40133886	9467	11	FALSE
SE	144673	ENSG00000158941.17	CCAR2	chr8	+	22613016	22613136	22607968	22608065	22614091	22614314	144673	9309731111	0,2,0	7081109781	0,0,0	219	99	1	1	1.0,0.995,1.0	1.0,1.0,1.0	-0.002	ENSG00000158941	SE_ENSG00000158941_CCAR2_chr8_+_22613016_22613136_22607968_22608065_22614091_22614314	5612	2	FALSE
SE	144674	ENSG00000158941.17	CCAR2	chr8	+	22617419	22617564	22616011	22616248	22617695	22617778	144674	146014471419	0,0,0	116716771000	1,2,0	244	99	1	1	1.0,1.0,1.0	0.998,0.997,1.0	0.002	ENSG00000158941	SE_ENSG00000158941_CCAR2_chr8_+_22617419_22617564_22616011_22616248_22617695_22617778	8170	3	FALSE
SE	144675	ENSG00000158941.17	CCAR2	chr8	+	22618348	22618495	22617695	22617778	22618616	22618728	144675	795812694	7,1,0	600832588	0,1,1	246	99	1	1	0.979,0.997,1.0	1.0,0.997,0.996	-0.006	ENSG00000158941	SE_ENSG00000158941_CCAR2_chr8_+_22618348_22618495_22617695_22617778_22618616_22618728	4321	10	FALSE
SE	144689	ENSG00000120889.13	TNFRSF10B	chr8	-	23027721	23027753	23027132	23027288	23028330	23028441	144689	208225226	0,0,0	147204148	0,1,0	131	99	1	1	1.0,1.0,1.0	1.0,0.994,1.0	0.002	ENSG00000120889	SE_ENSG00000120889_TNFRSF10B_chr8_-_23027721_23027753_23027132_23027288_23028330_23028441	1158	1	FALSE
SE	144690	ENSG00000120889.13	TNFRSF10B	chr8	-	23028330	23028441	23027132	23027288	23028528	23028602	144690	70,61,99	0,0,0	39,74,73	0,3,0	210	99	0.757979	1	1.0,1.0,1.0	1.0,0.921,1.0	0.026	ENSG00000120889	SE_ENSG00000120889_TNFRSF10B_chr8_-_23028330_23028441_23027132_23027288_23028528_23028602	416	3	FALSE
SE	144691	ENSG00000120889.13	TNFRSF10B	chr8	-	23043137	23043243	23030758	23030872	23068750	23069021	144691	135225225	7,1,4	132191161	5,3,1	205	99	0.769295	1	0.903,0.991,0.964	0.927,0.969,0.987	-0.008	ENSG00000120889	SE_ENSG00000120889_TNFRSF10B_chr8_-_23043137_23043243_23030758_23030872_23068750_23069021	1069	21	FALSE
SE	144692	ENSG00000173535.15	TNFRSF10C	chr8	+	23111719	23111825	23102920	23103181	23114656	23114770	144692	171176160	1,0,2	185240196	3,1,1	205	99	0.76491	1	0.988,1.0,0.975	0.968,0.991,0.99	0.005	ENSG00000173535	SE_ENSG00000173535_TNFRSF10C_chr8_+_23111719_23111825_23102920_23103181_23114656_23114770	1128	8	FALSE
SE	144700	ENSG00000172785.19	ZNG1A	chr9	-	121960	122090	120836	121573	123216	123282	144700	157211227	0,1,0	137201188	1,0,0	229	99	1	1	1.0,0.989,1.0	0.983,1.0,1.0	0.002	ENSG00000172785	SE_ENSG00000172785_ZNG1A_chr9_-_121960_122090_120836_121573_123216_123282	1121	2	FALSE
SE	144701	ENSG00000172785.19	ZNG1A	chr9	-	121960	122136	121502	121573	123216	123282	144701	134173183	0,1,0	98163143	1,0,0	275	99	1	1	1.0,0.984,1.0	0.972,1.0,1.0	0.004	ENSG00000172785	SE_ENSG00000172785_ZNG1A_chr9_-_121960_122136_121502_121573_123216_123282	894	2	FALSE
SE	144702	ENSG00000172785.19	ZNG1A	chr9	-	146101	146158	134978	135030	151304	151427	144702	40,43,49	0,0,0	40,71,31	1,2,0	156	99	0.458903	1	1.0,1.0,1.0	0.962,0.957,1.0	0.027	ENSG00000172785	SE_ENSG00000172785_ZNG1A_chr9_-_146101_146158_134978_135030_151304_151427	274	3	FALSE
SE	144703	ENSG00000172785.19	ZNG1A	chr9	-	146101	146158	134978	135030	152033	152078	144703	100101125	8,10,4	81,112,66	7,6,9	156	99	0.493895	1	0.888,0.865,0.952	0.88,0.922,0.823	0.027	ENSG00000172785	SE_ENSG00000172785_ZNG1A_chr9_-_146101_146158_134978_135030_152033_152078	585	44	FALSE
SE	144704	ENSG00000172785.19	ZNG1A	chr9	-	146101	146158	134978	135030	154708	154795	144704	36,43,47	8,2,2	41,63,31	1,2,0	156	99	0.00145773	0.0581101	0.741,0.932,0.937	0.963,0.952,1.0	-0.102	ENSG00000172785	SE_ENSG00000172785_ZNG1A_chr9_-_146101_146158_134978_135030_154708_154795	261	15	FALSE
SE	144705	ENSG00000172785.19	ZNG1A	chr9	-	147900	148040	146101	146158	152033	152078	144705	6,3,8	64,61,78	4,1,2	45,50,37	239	99	0.154636	1	0.037,0.02,0.041	0.036,0.008,0.022	0.011	ENSG00000172785	SE_ENSG00000172785_ZNG1A_chr9_-_147900_148040_146101_146158_152033_152078	24	335	FALSE
SE	144706	ENSG00000172785.19	ZNG1A	chr9	-	150508	150725	146101	146158	152033	152078	144706	3,3,13	64,61,78	6,3,2	45,50,37	316	99	0.731472	1	0.014,0.015,0.05	0.04,0.018,0.017	0.001	ENSG00000172785	SE_ENSG00000172785_ZNG1A_chr9_-_150508_150725_146101_146158_152033_152078	30	335	FALSE
SE	144709	ENSG00000172785.19	ZNG1A	chr9	-	151304	151427	146101	146158	152033	152078	144709	19,11,5	64,61,78	14,22,8	45,50,37	222	99	0.014338	0.256821	0.117,0.074,0.028	0.122,0.164,0.088	-0.052	ENSG00000172785	SE_ENSG00000172785_ZNG1A_chr9_-_151304_151427_146101_146158_152033_152078	79	335	FALSE
SE	144710	ENSG00000172785.19	ZNG1A	chr9	-	152033	152078	134978	135030	154708	154795	144710	129139187	8,2,2	113135129	1,2,0	144	99	0.017412	0.291035	0.917,0.98,0.985	0.987,0.979,1.0	-0.028	ENSG00000172785	SE_ENSG00000172785_ZNG1A_chr9_-_152033_152078_134978_135030_154708_154795	832	15	FALSE
SE	144711	ENSG00000172785.19	ZNG1A	chr9	-	152033	152078	146101	146158	154708	154795	144711	186189260	0,3,0	151179155	5,0,2	144	99	0.702939	1	1.0,0.977,1.0	0.954,1.0,0.982	0.014	ENSG00000172785	SE_ENSG00000172785_ZNG1A_chr9_-_152033_152078_146101_146158_154708_154795	1120	10	FALSE
SE	144712	ENSG00000172785.19	ZNG1A	chr9	-	154708	154795	151576	152078	156480	156527	144712	347420473	2,3,1	325399283	2,5,4	186	99	0.344645	1	0.989,0.987,0.996	0.989,0.977,0.974	0.011	ENSG00000172785	SE_ENSG00000172785_ZNG1A_chr9_-_154708_154795_151576_152078_156480_156527	2247	17	FALSE
SE	144715	ENSG00000172785.19	ZNG1A	chr9	-	161566	161654	156480	156527	162431	162469	144715	12,11,8	281320321	5,9,2	258286242	187	99	0.0943634	0.817951	0.022,0.018,0.013	0.01,0.016,0.004	0.008	ENSG00000172785	SE_ENSG00000172785_ZNG1A_chr9_-_161566_161654_156480_156527_162431_162469	47	1708	FALSE
SE	144717	ENSG00000172785.19	ZNG1A	chr9	-	162431	162469	156480	156527	172080	172172	144717	90,126,88	0,0,0	74,98,79	1,0,0	137	99	1	1	1.0,1.0,1.0	0.982,1.0,1.0	0.006	ENSG00000172785	SE_ENSG00000172785_ZNG1A_chr9_-_162431_162469_156480_156527_172080_172172	555	1	FALSE
SE	144719	ENSG00000172785.19	ZNG1A	chr9	-	163977	164037	162431	162469	172080	172172	144719	488534575	24,16,17	451484417	3,17,10	159	99	0.033285	0.437591	0.927,0.954,0.955	0.989,0.947,0.963	-0.021	ENSG00000172785	SE_ENSG00000172785_ZNG1A_chr9_-_163977_164037_162431_162469_172080_172172	2949	87	FALSE
SE	144721	ENSG00000172785.19	ZNG1A	chr9	-	164402	164448	163977	164037	172080	172172	144721	0,0,2	285332337	1,0,1	268285248	145	99	1	1	0.0,0.0,0.004	0.003,0.0,0.003	-0.001	ENSG00000172785	SE_ENSG00000172785_ZNG1A_chr9_-_164402_164448_163977_164037_172080_172172	4	1755	FALSE
SE	144722	ENSG00000172785.19	ZNG1A	chr9	-	172080	172172	163977	164037	173269	173325	144722	474583600	0,0,2	471532420	0,0,0	191	99	1	1	1.0,1.0,0.994	1.0,1.0,1.0	-0.002	ENSG00000172785	SE_ENSG00000172785_ZNG1A_chr9_-_172080_172172_163977_164037_173269_173325	3080	2	FALSE
SE	144723	ENSG00000172785.19	ZNG1A	chr9	-	173269	173366	163977	164037	175697	175784	144723	171191228	8,0,0	153230159	0,0,0	196	99	0.312375	1	0.915,1.0,1.0	1.0,1.0,1.0	-0.028	ENSG00000172785	SE_ENSG00000172785_ZNG1A_chr9_-_173269_173366_163977_164037_175697_175784	1132	8	FALSE
SE	144724	ENSG00000172785.19	ZNG1A	chr9	-	177722	177820	175697	175784	178815	179016	144724	82117116	234227225	136,111,81	187268160	197	99	0.243328	1	0.15,0.206,0.206	0.268,0.172,0.203	-0.027	ENSG00000172785	SE_ENSG00000172785_ZNG1A_chr9_-_177722_177820_175697_175784_178815_179016	643	1301	FALSE
SE	144735	ENSG00000171962.19	DRC3	chr17	+	17981231	17981291	17977581	17977758	17983827	17983858	144735	1,0,0	14,16,19	0,0,0	10,12,2	159	99	1	1	0.043,0.0,0.0	0.0,0.0,0.0	0.014	ENSG00000171962	SE_ENSG00000171962_DRC3_chr17_+_17981231_17981291_17977581_17977758_17983827_17983858	1	73	FALSE
SE	144736	ENSG00000171962.19	DRC3	chr17	+	17983827	17983944	17977581	17977758	17987931	17987961	144736	38,30,31	0,0,0	20,34,6	0,1,0	216	99	1	1	1.0,1.0,1.0	1.0,0.94,1.0	0.02	ENSG00000171962	SE_ENSG00000171962_DRC3_chr17_+_17983827_17983944_17977581_17977758_17987931_17987961	159	1	FALSE
SE	144740	ENSG00000171962.19	DRC3	chr17	+	17997451	17997634	17995606	17995759	18004362	18004451	144740	38,42,32	0,1,5	10,25,15	0,0,0	282	99	0.00918372	0.193017	1.0,0.936,0.692	1.0,1.0,1.0	-0.124	ENSG00000171962	SE_ENSG00000171962_DRC3_chr17_+_17997451_17997634_17995606_17995759_18004362_18004451	162	6	FALSE
SE	144741	ENSG00000171962.19	DRC3	chr17	+	18007397	18007460	18007023	18007147	18016063	18016195	144741	5,1,0	11,7,25	2,0,0	2,12,10	162	99	0.121418	0.947173	0.217,0.08,0.0	0.379,0.0,0.0	-0.027	ENSG00000171962	SE_ENSG00000171962_DRC3_chr17_+_18007397_18007460_18007023_18007147_18016063_18016195	8	67	FALSE
SE	144749	ENSG00000159712.10	ANKRD18CP	chr9	-	97179996	97180916	97178263	97178413	97185441	97185515	144749	60,38,63	1,0,6	27,49,24	2,0,0	1019	99	0.00936519	0.195189	0.854,1.0,0.505	0.567,1.0,1.0	-0.069	ENSG00000159712	SE_ENSG00000159712_ANKRD18CP_chr9_-_97179996_97180916_97178263_97178413_97185441_97185515	261	9	FALSE
SE	144753	ENSG00000212694.8	LINC01089	chr12	-	121801571	121801608	121799846	121799956	121801706	121801808	144753	1,0,1	154155173	1,1,0	110,136,90	136	99	1	1	0.005,0.0,0.004	0.007,0.005,0.0	-0.001	ENSG00000212694	SE_ENSG00000212694_LINC01089_chr12_-_121801571_121801608_121799846_121799956_121801706_121801808	4	818	FALSE
SE	144754	ENSG00000212694.8	LINC01089	chr12	-	121802630	121802784	121801706	121801808	121802878	121802933	144754	260260307	16,9,19	189283209	7,7,10	253	99	0.100759	0.848573	0.864,0.919,0.863	0.914,0.941,0.891	-0.033	ENSG00000212694	SE_ENSG00000212694_LINC01089_chr12_-_121802630_121802784_121801706_121801808_121802878_121802933	1508	68	FALSE
SE	144755	ENSG00000212694.8	LINC01089	chr12	-	121802630	121802784	121801706	121801808	121803206	121803249	144755	231220280	1,0,0	175242184	0,0,0	253	99	1	1	0.989,1.0,1.0	1.0,1.0,1.0	-0.004	ENSG00000212694	SE_ENSG00000212694_LINC01089_chr12_-_121802630_121802784_121801706_121801808_121803206_121803249	1332	1	FALSE
SE	144756	ENSG00000212694.8	LINC01089	chr12	-	121802630	121802806	121801706	121801808	121802878	121802945	144756	253247303	16,9,19	183256189	7,7,10	275	99	0.148184	1	0.851,0.908,0.852	0.904,0.929,0.872	-0.031	ENSG00000212694	SE_ENSG00000212694_LINC01089_chr12_-_121802630_121802806_121801706_121801808_121802878_121802945	1431	68	FALSE
SE	144765	ENSG00000189376.12	C8orf76	chr8	-	123226499	123226632	123219966	123220297	123231299	123231592	144765	565582645	0,1,4	524631498	1,4,0	232	99	1	1	1.0,0.996,0.986	0.996,0.985,1.0	0	ENSG00000189376	SE_ENSG00000189376_C8orf76_chr8_-_123226499_123226632_123219966_123220297_123231299_123231592	3445	10	FALSE
SE	144766	ENSG00000189376.12	C8orf76	chr8	-	123226499	123226632	123219966	123220297	123237797	123237941	144766	237269344	2,0,2	252252238	0,0,0	232	99	1	1	0.981,1.0,0.987	1.0,1.0,1.0	-0.011	ENSG00000189376	SE_ENSG00000189376_C8orf76_chr8_-_123226499_123226632_123219966_123220297_123237797_123237941	1592	4	FALSE
SE	144767	ENSG00000189376.12	C8orf76	chr8	-	123226499	123226632	123219966	123220297	123241229	123241286	144767	237259342	0,0,0	252249238	0,3,0	232	99	1	1	1.0,1.0,1.0	1.0,0.973,1.0	0.009	ENSG00000189376	SE_ENSG00000189376_C8orf76_chr8_-_123226499_123226632_123219966_123220297_123241229_123241286	1577	3	FALSE
SE	144768	ENSG00000189376.12	C8orf76	chr8	-	123231299	123231757	123219966	123220297	123237797	123237941	144768	172316801711	2,0,2	149518041156	0,0,0	557	99	1	1	0.994,1.0,0.993	1.0,1.0,1.0	-0.004	ENSG00000189376	SE_ENSG00000189376_C8orf76_chr8_-_123231299_123231757_123219966_123220297_123237797_123237941	9569	4	FALSE
SE	144769	ENSG00000189376.12	C8orf76	chr8	-	123231299	123231757	123219966	123220297	123241229	123241344	144769	137712741284	0,0,0	12061453913	0,3,0	557	99	1	1	1.0,1.0,1.0	1.0,0.989,1.0	0.004	ENSG00000189376	SE_ENSG00000189376_C8orf76_chr8_-_123231299_123231757_123219966_123220297_123241229_123241344	7507	3	FALSE
SE	144770	ENSG00000189376.12	C8orf76	chr8	-	123231299	123231757	123226497	123226632	123241229	123241344	144770	170515981583	0,2,0	147718311173	0,0,0	557	99	1	1	1.0,0.993,1.0	1.0,1.0,1.0	-0.002	ENSG00000189376	SE_ENSG00000189376_C8orf76_chr8_-_123231299_123231757_123226497_123226632_123241229_123241344	9367	2	FALSE
SE	144771	ENSG00000189376.12	C8orf76	chr8	-	123231721	123231757	123226499	123226632	123237797	123237941	144771	140167177	0,12,2	129167109	0,3,0	135	99	0.00848362	0.182796	1.0,0.911,0.985	1.0,0.976,1.0	-0.027	ENSG00000189376	SE_ENSG00000189376_C8orf76_chr8_-_123231721_123231757_123226499_123226632_123237797_123237941	889	17	FALSE
SE	144773	ENSG00000140988.16	RPS2	chr16	-	1962496	1962656	1962057	1962270	1962735	1962909	144773	197532277222955	4,4,3	186242674516909	11,0,3	259	99	1	1	0.999,1.0,1.0	0.998,1.0,1.0	0	ENSG00000140988	SE_ENSG00000140988_RPS2_chr16_-_1962496_1962656_1962057_1962270_1962735_1962909	127758	25	FALSE
SE	144774	ENSG00000140988.16	RPS2	chr16	-	1962496	1962656	1962057	1962270	1963148	1963256	144774	127111447714618	0,1,0	119021685610769	0,1,2	259	99	1	1	1.0,1.0,1.0	1.0,1.0,1.0	0	ENSG00000140988	SE_ENSG00000140988_RPS2_chr16_-_1962496_1962656_1962057_1962270_1963148_1963256	81333	4	FALSE
SE	144775	ENSG00000140988.16	RPS2	chr16	-	1962496	1962909	1962060	1962270	1963148	1963256	144775	330253803538134	0,1,0	313464356828839	0,1,2	512	99	1	1	1.0,1.0,1.0	1.0,1.0,1.0	0	ENSG00000140988	SE_ENSG00000140988_RPS2_chr16_-_1962496_1962909_1962060_1962270_1963148_1963256	212947	4	FALSE
SE	144776	ENSG00000140988.16	RPS2	chr16	-	1962735	1962909	1962060	1962270	1963148	1963256	144776	200382320823181	0,1,0	191912623317805	0,1,2	273	99	1	1	1.0,1.0,1.0	1.0,1.0,1.0	0	ENSG00000140988	SE_ENSG00000140988_RPS2_chr16_-_1962735_1962909_1962060_1962270_1963148_1963256	129656	4	FALSE
SE	144777	ENSG00000140988.16	RPS2	chr16	-	1962735	1962909	1962060	1962656	1963148	1963256	144777	270753150131519	0,2,4	259033613023948	4,8,6	273	99	1	1	1.0,1.0,1.0	1.0,0.999,0.999	0.001	ENSG00000140988	SE_ENSG00000140988_RPS2_chr16_-_1962735_1962909_1962060_1962656_1963148_1963256	176076	24	FALSE
SE	144778	ENSG00000140988.16	RPS2	chr16	-	1963148	1963256	1962373	1962909	1964275	1964365	144778	147951723917441	5,0,1	140071922213526	1,11,1	207	99	1	1	0.999,1.0,1.0	1.0,0.999,1.0	0	ENSG00000140988	SE_ENSG00000140988_RPS2_chr16_-_1963148_1963256_1962373_1962909_1964275_1964365	96230	19	FALSE
SE	144779	ENSG00000140988.16	RPS2	chr16	-	1963652	1963839	1963148	1963256	1964275	1964367	144779	725623743	252828133005	525625415	228831712306	286	99	0.0153155	0.268325	0.09,0.071,0.079	0.074,0.064,0.059	0.014	ENSG00000140988	SE_ENSG00000140988_RPS2_chr16_-_1963652_1963839_1963148_1963256_1964275_1964367	3656	16111	FALSE
SE	144780	ENSG00000140988.16	RPS2	chr16	-	1963652	1964365	1963148	1963256	1964448	1964631	144780	892294699427	6,9,6	7706106087494	16,12,8	812	99	0.901169	1	0.995,0.992,0.995	0.983,0.991,0.991	0.006	ENSG00000140988	SE_ENSG00000140988_RPS2_chr16_-_1963652_1964365_1963148_1963256_1964448_1964631	53626	57	FALSE
SE	144781	ENSG00000140988.16	RPS2	chr16	-	1964275	1964365	1962496	1963256	1964448	1964581	144781	9107995510108	6,9,6	8181114538257	16,12,8	189	99	1	1	0.999,0.998,0.999	0.996,0.998,0.998	0.001	ENSG00000140988	SE_ENSG00000140988_RPS2_chr16_-_1964275_1964365_1962496_1963256_1964448_1964581	57061	57	FALSE
SE	144783	ENSG00000221914.11	PPP2R2A	chr8	+	26333485	26333570	26293665	26293740	26338889	26338987	144783	0,2,3	375422392	2,3,0	352460350	184	99	1	1	0.0,0.003,0.004	0.003,0.003,0.0	0	ENSG00000221914	SE_ENSG00000221914_PPP2R2A_chr8_+_26333485_26333570_26293665_26293740_26338889_26338987	10	2351	FALSE
SE	144784	ENSG00000221914.11	PPP2R2A	chr8	+	26338889	26338987	26293571	26293740	26354467	26354550	144784	841928917	0,3,5	7581003772	0,1,0	197	99	1	1	1.0,0.994,0.989	1.0,0.998,1.0	-0.005	ENSG00000221914	SE_ENSG00000221914_PPP2R2A_chr8_+_26338889_26338987_26293571_26293740_26354467_26354550	5219	9	FALSE
SE	144785	ENSG00000221914.11	PPP2R2A	chr8	+	26339902	26339973	26338889	26338987	26350598	26350681	144785	7,11,15	0,3,0	9,11,13	0,0,0	170	99	0.530743	1	1.0,0.681,1.0	1.0,1.0,1.0	-0.106	ENSG00000221914	SE_ENSG00000221914_PPP2R2A_chr8_+_26339902_26339973_26338889_26338987_26350598_26350681	66	3	FALSE
SE	144786	ENSG00000221914.11	PPP2R2A	chr8	+	26339902	26339973	26338889	26338987	26354467	26354633	144786	30,34,46	466506525	19,24,23	406543422	170	99	0.0162439	0.278859	0.036,0.038,0.049	0.027,0.025,0.031	0.013	ENSG00000221914	SE_ENSG00000221914_PPP2R2A_chr8_+_26339902_26339973_26338889_26338987_26354467_26354633	176	2868	FALSE
SE	144787	ENSG00000221914.11	PPP2R2A	chr8	+	26350598	26350681	26338889	26338987	26354467	26354637	144787	0,7,1	466506525	5,0,0	406543422	182	99	1	1	0.0,0.007,0.001	0.007,0.0,0.0	0	ENSG00000221914	SE_ENSG00000221914_PPP2R2A_chr8_+_26350598_26350681_26338889_26338987_26354467_26354637	13	2868	FALSE
SE	144788	ENSG00000221914.11	PPP2R2A	chr8	+	26350598	26350681	26339902	26339973	26354467	26354637	144788	0,4,3	23,25,33	5,0,0	10,16,11	182	99	0.733363	1	0.0,0.08,0.047	0.214,0.0,0.0	-0.029	ENSG00000221914	SE_ENSG00000221914_PPP2R2A_chr8_+_26350598_26350681_26339902_26339973_26354467_26354637	12	118	FALSE
SE	144789	ENSG00000221914.11	PPP2R2A	chr8	+	26358906	26359032	26354467	26354633	26360168	26360281	144789	2,4,2	573502624	10,8,8	477476388	225	99	1	1	0.002,0.003,0.001	0.009,0.007,0.009	-0.006	ENSG00000221914	SE_ENSG00000221914_PPP2R2A_chr8_+_26358906_26359032_26354467_26354633_26360168_26360281	34	3040	FALSE
SE	144790	ENSG00000221914.11	PPP2R2A	chr8	+	26358911	26359032	26354467	26354633	26360168	26360281	144790	2,5,2	573502624	10,7,9	477476388	220	99	1	1	0.002,0.004,0.001	0.009,0.007,0.01	-0.006	ENSG00000221914	SE_ENSG00000221914_PPP2R2A_chr8_+_26358911_26359032_26354467_26354633_26360168_26360281	35	3040	FALSE
SE	144791	ENSG00000221914.11	PPP2R2A	chr8	+	26362683	26362848	26353810	26354633	26366314	26366406	144791	367405366	0,2,0	307367243	0,0,0	264	99	1	1	1.0,0.987,1.0	1.0,1.0,1.0	-0.004	ENSG00000221914	SE_ENSG00000221914_PPP2R2A_chr8_+_26362683_26362848_26353810_26354633_26366314_26366406	2055	2	FALSE
SE	144792	ENSG00000221914.11	PPP2R2A	chr8	+	26363720	26363890	26362683	26362848	26366314	26366406	144792	108911741221	0,0,1	9051118872	0,0,0	269	99	1	1	1.0,1.0,0.998	1.0,1.0,1.0	-0.001	ENSG00000221914	SE_ENSG00000221914_PPP2R2A_chr8_+_26363720_26363890_26362683_26362848_26366314_26366406	6379	1	FALSE
SE	144794	ENSG00000102904.15	TSNAXIP1	chr16	+	67820838	67820951	67814301	67814401	67821098	67821225	144794	22,46,48	5,3,2	10,28,11	7,10,0	212	99	0.0771365	0.725164	0.673,0.877,0.918	0.4,0.567,1.0	0.167	ENSG00000102904	SE_ENSG00000102904_TSNAXIP1_chr16_+_67820838_67820951_67814301_67814401_67821098_67821225	165	27	FALSE
SE	144795	ENSG00000102904.15	TSNAXIP1	chr16	+	67821098	67821225	67814301	67814401	67824582	67824779	144795	18,20,17	2,6,5	20,28,12	9,13,3	226	99	0.162679	1	0.798,0.594,0.598	0.493,0.485,0.637	0.125	ENSG00000102904	SE_ENSG00000102904_TSNAXIP1_chr16_+_67821098_67821225_67814301_67814401_67824582_67824779	115	38	FALSE
SE	144797	ENSG00000102904.15	TSNAXIP1	chr16	+	67823625	67823719	67821098	67821225	67824582	67824779	144797	12,12,9	8,14,12	21,9,9	12,17,12	193	99	0.933379	1	0.435,0.305,0.278	0.473,0.214,0.278	0.018	ENSG00000102904	SE_ENSG00000102904_TSNAXIP1_chr16_+_67823625_67823719_67821098_67821225_67824582_67824779	72	75	FALSE
SE	144798	ENSG00000102904.15	TSNAXIP1	chr16	+	67824582	67824779	67814301	67814401	67825136	67825267	144798	67,89,91	3,3,1	41,97,34	0,1,1	296	99	1	1	0.882,0.908,0.968	1.0,0.97,0.919	-0.044	ENSG00000102904	SE_ENSG00000102904_TSNAXIP1_chr16_+_67824582_67824779_67814301_67814401_67825136_67825267	419	9	FALSE
SE	144799	ENSG00000102904.15	TSNAXIP1	chr16	+	67824582	67824779	67821098	67821225	67825136	67825267	144799	73,97,98	6,2,1	44,101,43	1,1,1	296	99	0.0592493	0.617172	0.803,0.942,0.97	0.936,0.971,0.935	-0.042	ENSG00000102904	SE_ENSG00000102904_TSNAXIP1_chr16_+_67824582_67824779_67821098_67821225_67825136_67825267	456	12	FALSE
SE	144800	ENSG00000102904.15	TSNAXIP1	chr16	+	67826151	67826282	67825666	67826076	67826436	67826562	144800	34,25,33	0,0,0	12,31,16	1,0,0	230	99	1	1	1.0,1.0,1.0	0.838,1.0,1.0	0.054	ENSG00000102904	SE_ENSG00000102904_TSNAXIP1_chr16_+_67826151_67826282_67825666_67826076_67826436_67826562	151	1	FALSE
SE	144801	ENSG00000102904.15	TSNAXIP1	chr16	+	67826962	67827072	67826691	67826844	67827248	67827375	144801	84,73,85	1,0,0	43,79,45	0,0,0	209	99	1	1	0.975,1.0,1.0	1.0,1.0,1.0	-0.008	ENSG00000102904	SE_ENSG00000102904_TSNAXIP1_chr16_+_67826962_67827072_67826691_67826844_67827248_67827375	409	1	FALSE
SE	144802	ENSG00000102904.15	TSNAXIP1	chr16	+	67827472	67827579	67827248	67827375	67827752	67828014	144802	58,66,65	1,0,0	52,61,32	0,0,0	206	99	1	1	0.965,1.0,1.0	1.0,1.0,1.0	-0.012	ENSG00000102904	SE_ENSG00000102904_TSNAXIP1_chr16_+_67827472_67827579_67827248_67827375_67827752_67828014	334	1	FALSE
SE	144811	ENSG00000120915.14	EPHX2	chr8	+	27506871	27506994	27504955	27505146	27511835	27511910	144811	688672629	0,3,0	386464344	0,0,2	222	99	1	1	1.0,0.99,1.0	1.0,1.0,0.987	0.001	ENSG00000120915	SE_ENSG00000120915_EPHX2_chr8_+_27506871_27506994_27504955_27505146_27511835_27511910	3183	5	FALSE
SE	144812	ENSG00000120915.14	EPHX2	chr8	+	27511835	27511910	27506871	27506994	27515717	27515813	144812	455425449	1,0,0	229294222	0,0,0	174	99	1	1	0.996,1.0,1.0	1.0,1.0,1.0	-0.001	ENSG00000120915	SE_ENSG00000120915_EPHX2_chr8_+_27511835_27511910_27506871_27506994_27515717_27515813	2074	1	FALSE
SE	144813	ENSG00000120915.14	EPHX2	chr8	+	27511835	27511910	27506871	27506994	27518037	27518072	144813	267263256	0,2,0	144161131	0,0,0	174	99	1	1	1.0,0.987,1.0	1.0,1.0,1.0	-0.004	ENSG00000120915	SE_ENSG00000120915_EPHX2_chr8_+_27511835_27511910_27506871_27506994_27518037_27518072	1222	2	FALSE
SE	144815	ENSG00000120915.14	EPHX2	chr8	+	27515717	27515813	27511835	27511910	27516319	27516398	144815	381340358	0,0,0	179281156	0,0,1	195	99	1	1	1.0,1.0,1.0	1.0,1.0,0.988	0.004	ENSG00000120915	SE_ENSG00000120915_EPHX2_chr8_+_27515717_27515813_27511835_27511910_27516319_27516398	1695	1	FALSE
SE	144816	ENSG00000120915.14	EPHX2	chr8	+	27515717	27515813	27511835	27511910	27518037	27518072	144816	191165196	3,1,1	88,137,95	0,3,2	195	99	0.659786	1	0.97,0.988,0.99	1.0,0.959,0.96	0.01	ENSG00000120915	SE_ENSG00000120915_EPHX2_chr8_+_27515717_27515813_27511835_27511910_27518037_27518072	872	10	FALSE
SE	144817	ENSG00000120915.14	EPHX2	chr8	+	27516319	27516398	27511835	27511910	27518037	27518072	144817	241206214	3,1,1	118163138	0,3,2	178	99	0.517329	1	0.978,0.991,0.992	1.0,0.968,0.975	0.006	ENSG00000120915	SE_ENSG00000120915_EPHX2_chr8_+_27516319_27516398_27511835_27511910_27518037_27518072	1080	10	FALSE
SE	144818	ENSG00000120915.14	EPHX2	chr8	+	27516319	27516398	27515462	27515813	27518037	27518072	144818	425370374	0,0,0	207302200	1,0,1	178	99	1	1	1.0,1.0,1.0	0.991,1.0,0.991	0.006	ENSG00000120915	SE_ENSG00000120915_EPHX2_chr8_+_27516319_27516398_27515462_27515813_27518037_27518072	1878	2	FALSE
SE	144819	ENSG00000120915.14	EPHX2	chr8	+	27520882	27520909	27518037	27518072	27536783	27536855	144819	80,47,55	0,2,0	36,43,33	0,0,0	126	99	1	1	1.0,0.949,1.0	1.0,1.0,1.0	-0.017	ENSG00000120915	SE_ENSG00000120915_EPHX2_chr8_+_27520882_27520909_27518037_27518072_27536783_27536855	294	2	FALSE
SE	144820	ENSG00000120915.14	EPHX2	chr8	+	27522422	27522508	27520882	27520909	27525361	27525473	144820	542591587	2,0,0	317467326	0,0,0	185	99	1	1	0.993,1.0,1.0	1.0,1.0,1.0	-0.002	ENSG00000120915	SE_ENSG00000120915_EPHX2_chr8_+_27522422_27522508_27520882_27520909_27525361_27525473	2830	2	FALSE
SE	144821	ENSG00000120915.14	EPHX2	chr8	+	27525361	27525473	27520882	27520909	27536783	27536855	144821	336380359	0,6,0	224275138	0,0,0	211	99	1	1	1.0,0.967,1.0	1.0,1.0,1.0	-0.011	ENSG00000120915	SE_ENSG00000120915_EPHX2_chr8_+_27525361_27525473_27520882_27520909_27536783_27536855	1712	6	FALSE
SE	144822	ENSG00000120915.14	EPHX2	chr8	+	27536783	27536855	27520882	27520909	27538658	27538692	144822	339324302	1,1,0	172,235,95	1,0,0	171	99	1	1	0.995,0.995,1.0	0.99,1.0,1.0	0	ENSG00000120915	SE_ENSG00000120915_EPHX2_chr8_+_27536783_27536855_27520882_27520909_27538658_27538692	1467	3	FALSE
SE	144823	ENSG00000120915.14	EPHX2	chr8	+	27538658	27538692	27536783	27536855	27540553	27540656	144823	464456427	1,1,2	275363163	4,2,0	133	99	1	1	0.997,0.997,0.994	0.981,0.993,1.0	0.005	ENSG00000120915	SE_ENSG00000120915_EPHX2_chr8_+_27538658_27538692_27536783_27536855_27540553_27540656	2148	10	FALSE
SE	144824	ENSG00000063169.12	BICRA	chr19	+	47670442	47670544	47609133	47609168	47673569	47673615	144824	24,25,33	2,0,1	22,34,16	0,0,0	201	99	0.702271	1	0.855,1.0,0.942	1.0,1.0,1.0	-0.068	ENSG00000063169	SE_ENSG00000063169_BICRA_chr19_+_47670442_47670544_47609133_47609168_47673569_47673615	154	3	FALSE
SE	144825	ENSG00000063169.12	BICRA	chr19	+	47673569	47673615	47609133	47609168	47673719	47673762	144825	18,15,24	0,0,0	18,13,12	1,0,0	145	99	1	1	1.0,1.0,1.0	0.925,1.0,1.0	0.025	ENSG00000063169	SE_ENSG00000063169_BICRA_chr19_+_47673569_47673615_47609133_47609168_47673719_47673762	100	1	FALSE
SE	144826	ENSG00000063169.12	BICRA	chr19	+	47675850	47675916	47673719	47673762	47679320	47681276	144826	57,51,64	0,0,0	56,63,39	0,2,0	165	99	1	1	1.0,1.0,1.0	1.0,0.95,1.0	0.017	ENSG00000063169	SE_ENSG00000063169_BICRA_chr19_+_47675850_47675916_47673719_47673762_47679320_47681276	330	2	FALSE
SE	144827	ENSG00000063169.12	BICRA	chr19	+	47681975	47682152	47678961	47681276	47694114	47694726	144827	27,13,20	0,0,0	20,30,8	4,8,0	276	99	4.89712880025e-07	0.000256048	1.0,1.0,1.0	0.642,0.574,1.0	0.261	ENSG00000063169	SE_ENSG00000063169_BICRA_chr19_+_47681975_47682152_47678961_47681276_47694114_47694726	118	12	TRUE
SE	144834	ENSG00000147419.19	CCDC25	chr8	-	27740471	27740517	27733315	27736245	27748076	27748279	144834	362386417	0,1,1	334351273	4,0,0	145	99	1	1	1.0,0.996,0.996	0.983,1.0,1.0	0.003	ENSG00000147419	SE_ENSG00000147419_CCDC25_chr8_-_27740471_27740517_27733315_27736245_27748076_27748279	2123	6	FALSE
SE	144835	ENSG00000147419.19	CCDC25	chr8	-	27748076	27748279	27740471	27740517	27752511	27752587	144835	661716839	0,0,2	618721545	0,1,1	302	99	1	1	1.0,1.0,0.993	1.0,0.996,0.994	0.001	ENSG00000147419	SE_ENSG00000147419_CCDC25_chr8_-_27748076_27748279_27740471_27740517_27752511_27752587	4100	4	FALSE
SE	144836	ENSG00000147419.19	CCDC25	chr8	-	27748494	27748598	27748071	27748279	27752511	27752587	144836	537630628	15,20,31	446681404	23,34,29	203	99	0.0191028	0.310645	0.946,0.939,0.908	0.904,0.907,0.872	0.037	ENSG00000147419	SE_ENSG00000147419_CCDC25_chr8_-_27748494_27748598_27748071_27748279_27752511_27752587	3326	152	FALSE
SE	144837	ENSG00000147419.19	CCDC25	chr8	-	27748494	27748598	27748071	27748279	27756718	27756770	144837	254346334	0,2,0	258340217	0,0,0	203	99	1	1	1.0,0.988,1.0	1.0,1.0,1.0	-0.004	ENSG00000147419	SE_ENSG00000147419_CCDC25_chr8_-_27748494_27748598_27748071_27748279_27756718_27756770	1749	2	FALSE
SE	144838	ENSG00000147419.19	CCDC25	chr8	-	27752511	27752587	27748076	27748279	27756718	27756770	144838	149164195	0,2,0	140174147	0,0,0	175	99	1	1	1.0,0.979,1.0	1.0,1.0,1.0	-0.007	ENSG00000147419	SE_ENSG00000147419_CCDC25_chr8_-_27752511_27752587_27748076_27748279_27756718_27756770	969	2	FALSE
SE	144839	ENSG00000147419.19	CCDC25	chr8	-	27752511	27752587	27748076	27748279	27762418	27762458	144839	36,42,47	0,0,0	40,57,46	0,0,3	175	99	0.850461	1	1.0,1.0,1.0	1.0,1.0,0.897	0.034	ENSG00000147419	SE_ENSG00000147419_CCDC25_chr8_-_27752511_27752587_27748076_27748279_27762418_27762458	268	3	FALSE
SE	144840	ENSG00000147419.19	CCDC25	chr8	-	27752511	27752587	27748494	27748598	27756718	27756770	144840	409425459	0,0,0	298467303	0,1,0	175	99	1	1	1.0,1.0,1.0	1.0,0.996,1.0	0.001	ENSG00000147419	SE_ENSG00000147419_CCDC25_chr8_-_27752511_27752587_27748494_27748598_27756718_27756770	2361	1	FALSE
SE	144841	ENSG00000147419.19	CCDC25	chr8	-	27756718	27756770	27748071	27748279	27762418	27762458	144841	91,81,93	0,0,0	60,98,68	0,0,3	151	99	1	1	1.0,1.0,1.0	1.0,1.0,0.937	0.021	ENSG00000147419	SE_ENSG00000147419_CCDC25_chr8_-_27756718_27756770_27748071_27748279_27762418_27762458	491	3	FALSE
SE	144842	ENSG00000147419.19	CCDC25	chr8	-	27756718	27756770	27752511	27752587	27762418	27762458	144842	288274319	28,25,33	205290223	28,37,21	151	99	0.264265	1	0.871,0.878,0.864	0.828,0.837,0.874	0.025	ENSG00000147419	SE_ENSG00000147419_CCDC25_chr8_-_27756718_27756770_27752511_27752587_27762418_27762458	1599	172	FALSE
SE	144843	ENSG00000147419.19	CCDC25	chr8	-	27764285	27764533	27762418	27762458	27765203	27765251	144843	10,3,6	187182212	19,4,7	158226131	347	99	0.108222	0.883433	0.015,0.005,0.008	0.033,0.005,0.015	-0.008	ENSG00000147419	SE_ENSG00000147419_CCDC25_chr8_-_27764285_27764533_27762418_27762458_27765203_27765251	49	1096	FALSE
SE	144844	ENSG00000147419.19	CCDC25	chr8	-	27765203	27765251	27762418	27762458	27772512	27772607	144844	270240274	2,0,0	206307185	0,1,0	147	99	1	1	0.989,1.0,1.0	1.0,0.995,1.0	-0.002	ENSG00000147419	SE_ENSG00000147419_CCDC25_chr8_-_27765203_27765251_27762418_27762458_27772512_27772607	1482	3	FALSE
SE	144845	ENSG00000198929.13	NOS1AP	chr1	+	162154404	162154476	162069690	162070282	162287343	162287436	144845	61,65,71	2,2,1	82,75,54	0,1,3	171	99	0.542917	1	0.946,0.95,0.976	1.0,0.977,0.912	-0.006	ENSG00000198929	SE_ENSG00000198929_NOS1AP_chr1_+_162154404_162154476_162069690_162070282_162287343_162287436	408	9	FALSE
SE	144846	ENSG00000198929.13	NOS1AP	chr1	+	162360811	162360924	162356959	162357136	162365403	162365569	144846	0,3,0	17,18,19	0,1,3	17,26,8	212	99	0.607364	1	0.0,0.072,0.0	0.0,0.018,0.149	-0.032	ENSG00000198929	SE_ENSG00000198929_NOS1AP_chr1_+_162360811_162360924_162356959_162357136_162365403_162365569	7	105	FALSE
SE	144847	ENSG00000171320.15	ESCO2	chr8	+	27780173	27780267	27776361	27777169	27787884	27788002	144847	6,10,8	0,0,0	142165123	0,2,0	193	99	1	1	1.0,1.0,1.0	1.0,0.977,1.0	0.008	ENSG00000171320	SE_ENSG00000171320_ESCO2_chr8_+_27780173_27780267_27776361_27777169_27787884_27788002	454	2	FALSE
SE	144848	ENSG00000171320.15	ESCO2	chr8	+	27783999	27784057	27780173	27780267	27787884	27788002	144848	9,15,14	0,0,0	197243196	0,0,1	157	99	1	1	1.0,1.0,1.0	1.0,1.0,0.992	0.003	ENSG00000171320	SE_ENSG00000171320_ESCO2_chr8_+_27783999_27784057_27780173_27780267_27787884_27788002	674	1	FALSE
SE	144849	ENSG00000171320.15	ESCO2	chr8	+	27792667	27792811	27791962	27792052	27799540	27799716	144849	18,22,12	0,0,0	281360301	0,0,2	243	99	1	1	1.0,1.0,1.0	1.0,1.0,0.984	0.005	ENSG00000171320	SE_ENSG00000171320_ESCO2_chr8_+_27792667_27792811_27791962_27792052_27799540_27799716	994	2	FALSE
SE	144870	ENSG00000134575.13	ACP2	chr11	-	47244734	47244867	47243238	47243321	47245304	47245394	144870	605700678	7,2,2	522840516	0,2,0	232	99	0.785501	1	0.974,0.993,0.993	1.0,0.994,1.0	-0.011	ENSG00000134575	SE_ENSG00000134575_ACP2_chr11_-_47244734_47244867_47243238_47243321_47245304_47245394	3861	13	FALSE
SE	144871	ENSG00000134575.13	ACP2	chr11	-	47245304	47245394	47244734	47244867	47245681	47245834	144871	215237270	0,0,0	189303172	1,0,0	189	99	1	1	1.0,1.0,1.0	0.99,1.0,1.0	0.003	ENSG00000134575	SE_ENSG00000134575_ACP2_chr11_-_47245304_47245394_47244734_47244867_47245681_47245834	1386	1	FALSE
SE	144872	ENSG00000134575.13	ACP2	chr11	-	47245304	47245422	47244734	47244867	47245681	47245834	144872	230250281	0,0,0	198317181	1,0,0	217	99	1	1	1.0,1.0,1.0	0.989,1.0,1.0	0.004	ENSG00000134575	SE_ENSG00000134575_ACP2_chr11_-_47245304_47245422_47244734_47244867_47245681_47245834	1457	1	FALSE
SE	144873	ENSG00000134575.13	ACP2	chr11	-	47245304	47245427	47244734	47244867	47245681	47245834	144873	232252281	0,0,0	198317181	1,0,0	222	99	1	1	1.0,1.0,1.0	0.989,1.0,1.0	0.004	ENSG00000134575	SE_ENSG00000134575_ACP2_chr11_-_47245304_47245427_47244734_47244867_47245681_47245834	1461	1	FALSE
SE	144874	ENSG00000134575.13	ACP2	chr11	-	47245473	47245572	47245304	47245394	47245681	47245834	144874	640751753	0,0,0	509791500	0,2,0	198	99	1	1	1.0,1.0,1.0	1.0,0.995,1.0	0.002	ENSG00000134575	SE_ENSG00000134575_ACP2_chr11_-_47245473_47245572_47245304_47245394_47245681_47245834	3944	2	FALSE
SE	144886	ENSG00000104299.15	INTS9	chr8	-	28770981	28771080	28769600	28770026	28775758	28775925	144886	166177211	0,3,0	197167105	0,1,0	198	99	1	1	1.0,0.967,1.0	1.0,0.988,1.0	-0.007	ENSG00000104299	SE_ENSG00000104299_INTS9_chr8_-_28770981_28771080_28769600_28770026_28775758_28775925	1023	4	FALSE
SE	144887	ENSG00000104299.15	INTS9	chr8	-	28770981	28771165	28769888	28770026	28775758	28775926	144887	99,87,114	0,3,0	101,109,63	0,1,0	283	99	1	1	1.0,0.91,1.0	1.0,0.974,1.0	-0.021	ENSG00000104299	SE_ENSG00000104299_INTS9_chr8_-_28770981_28771165_28769888_28770026_28775758_28775926	573	4	FALSE
SE	144888	ENSG00000104299.15	INTS9	chr8	-	28787828	28787889	28780822	28780994	28793806	28793987	144888	161236224	1,0,0	155202131	2,0,0	160	99	1	1	0.99,1.0,1.0	0.98,1.0,1.0	0.003	ENSG00000104299	SE_ENSG00000104299_INTS9_chr8_-_28787828_28787889_28780822_28780994_28793806_28793987	1109	3	FALSE
SE	144889	ENSG00000104299.15	INTS9	chr8	-	28812326	28812461	28796543	28796655	28813491	28813612	144889	179163183	0,0,2	129172168	0,0,0	234	99	1	1	1.0,1.0,0.975	1.0,1.0,1.0	-0.008	ENSG00000104299	SE_ENSG00000104299_INTS9_chr8_-_28812326_28812461_28796543_28796655_28813491_28813612	994	2	FALSE
SE	144891	ENSG00000104299.15	INTS9	chr8	-	28835291	28835378	28813491	28813612	28837636	28837776	144891	188185195	0,0,1	136206129	0,1,0	186	99	1	1	1.0,1.0,0.99	1.0,0.991,1.0	0	ENSG00000104299	SE_ENSG00000104299_INTS9_chr8_-_28835291_28835378_28813491_28813612_28837636_28837776	1039	2	FALSE
SE	144892	ENSG00000104299.15	INTS9	chr8	-	28846746	28846809	28837636	28837776	28850212	28850273	144892	117153105	0,0,0	78,145,82	1,4,2	162	99	0.215615	1	1.0,1.0,1.0	0.979,0.957,0.962	0.034	ENSG00000104299	SE_ENSG00000104299_INTS9_chr8_-_28846746_28846809_28837636_28837776_28850212_28850273	680	7	FALSE
SE	144894	ENSG00000104299.15	INTS9	chr8	-	28859435	28859563	28850008	28850273	28889873	28889909	144894	259346325	0,1,1	199298181	0,2,0	227	99	1	1	1.0,0.993,0.993	1.0,0.985,1.0	0	ENSG00000104299	SE_ENSG00000104299_INTS9_chr8_-_28859435_28859563_28850008_28850273_28889873_28889909	1608	4	FALSE
SE	144895	ENSG00000104299.15	INTS9	chr8	-	28862039	28862212	28859435	28859563	28889873	28889934	144895	15,13,17	153193175	2,5,12	99162103	272	99	0.0463692	0.533719	0.034,0.024,0.034	0.007,0.011,0.041	0.011	ENSG00000104299	SE_ENSG00000104299_INTS9_chr8_-_28862039_28862212_28859435_28859563_28889873_28889934	64	885	FALSE
SE	144900	ENSG00000197892.13	KIF13B	chr8	-	29075280	29075343	29071619	29072316	29092744	29092878	144900	108176152	27,65,46	59140100	20,44,16	162	99	0.396684	1	0.71,0.623,0.669	0.643,0.66,0.793	-0.031	ENSG00000197892	SE_ENSG00000197892_KIF13B_chr8_-_29075280_29075343_29071619_29072316_29092744_29092878	735	218	FALSE
SE	144901	ENSG00000197892.13	KIF13B	chr8	-	29092744	29092878	29075280	29075343	29099132	29099241	144901	325393380	0,2,6	185322241	0,2,1	233	99	0.670747	1	1.0,0.988,0.964	1.0,0.986,0.99	-0.008	ENSG00000197892	SE_ENSG00000197892_KIF13B_chr8_-_29092744_29092878_29075280_29075343_29099132_29099241	1846	11	FALSE
SE	144902	ENSG00000197892.13	KIF13B	chr8	-	29109433	29109511	29108138	29108192	29113462	29113555	144902	150156191	0,0,0	77,129,91	2,0,0	177	99	1	1	1.0,1.0,1.0	0.956,1.0,1.0	0.015	ENSG00000197892	SE_ENSG00000197892_KIF13B_chr8_-_29109433_29109511_29108138_29108192_29113462_29113555	794	2	FALSE
SE	144903	ENSG00000197892.13	KIF13B	chr8	-	29109917	29110070	29109433	29109511	29113462	29113555	144903	303377395	0,0,0	246324212	0,3,0	252	99	1	1	1.0,1.0,1.0	1.0,0.977,1.0	0.008	ENSG00000197892	SE_ENSG00000197892_KIF13B_chr8_-_29109917_29110070_29109433_29109511_29113462_29113555	1857	3	FALSE
SE	144904	ENSG00000197892.13	KIF13B	chr8	-	29113462	29113555	29109917	29110070	29116830	29117007	144904	170202240	0,0,0	134156124	4,0,0	192	99	0.929788	1	1.0,1.0,1.0	0.945,1.0,1.0	0.018	ENSG00000197892	SE_ENSG00000197892_KIF13B_chr8_-_29113462_29113555_29109917_29110070_29116830_29117007	1026	4	FALSE
SE	144905	ENSG00000197892.13	KIF13B	chr8	-	29124023	29124123	29123365	29123492	29126481	29126511	144905	354351433	0,1,0	280365217	0,0,0	199	99	1	1	1.0,0.994,1.0	1.0,1.0,1.0	-0.002	ENSG00000197892	SE_ENSG00000197892_KIF13B_chr8_-_29124023_29124123_29123365_29123492_29126481_29126511	2000	1	FALSE
SE	144906	ENSG00000197892.13	KIF13B	chr8	-	29132307	29132465	29130532	29130665	29140062	29140191	144906	200258336	1,0,0	173218155	0,0,0	257	99	1	1	0.987,1.0,1.0	1.0,1.0,1.0	-0.004	ENSG00000197892	SE_ENSG00000197892_KIF13B_chr8_-_29132307_29132465_29130532_29130665_29140062_29140191	1340	1	FALSE
SE	144907	ENSG00000197892.13	KIF13B	chr8	-	29134039	29134210	29132307	29132465	29140062	29140191	144907	238276346	0,0,0	183223135	1,0,0	270	99	1	1	1.0,1.0,1.0	0.985,1.0,1.0	0.005	ENSG00000197892	SE_ENSG00000197892_KIF13B_chr8_-_29134039_29134210_29132307_29132465_29140062_29140191	1401	1	FALSE
SE	144908	ENSG00000197892.13	KIF13B	chr8	-	29155725	29155856	29150296	29150383	29160732	29160867	144908	303364396	0,0,2	216270262	0,0,0	230	99	1	1	1.0,1.0,0.988	1.0,1.0,1.0	-0.004	ENSG00000197892	SE_ENSG00000197892_KIF13B_chr8_-_29155725_29155856_29150296_29150383_29160732_29160867	1811	2	FALSE
SE	144909	ENSG00000197892.13	KIF13B	chr8	-	29196186	29196199	29190996	29191057	29245345	29245439	144909	87,87,82	6,0,3	72,74,47	3,4,2	112	99	0.636199	1	0.928,1.0,0.96	0.955,0.942,0.954	0.012	ENSG00000197892	SE_ENSG00000197892_KIF13B_chr8_-_29196186_29196199_29190996_29191057_29245345_29245439	449	18	FALSE
SE	144910	ENSG00000197892.13	KIF13B	chr8	-	29249984	29250084	29245345	29245439	29262979	29263062	144910	6,0,3	107,52,73	5,1,0	42,76,51	199	99	0.662739	1	0.027,0.0,0.02	0.056,0.007,0.0	-0.005	ENSG00000197892	SE_ENSG00000197892_KIF13B_chr8_-_29249984_29250084_29245345_29245439_29262979_29263062	15	401	FALSE
SE	144912	ENSG00000170085.18	SIMC1	chr5	+	176261027	176261149	176238366	176238637	176289653	176290955	144912	0,0,4	21,12,19	0,0,0	13,19,22	221	99	0.539002	1	0.0,0.0,0.086	0.0,0.0,0.0	0.029	ENSG00000170085	SE_ENSG00000170085_SIMC1_chr5_+_176261027_176261149_176238366_176238637_176289653_176290955	4	106	FALSE
SE	144914	ENSG00000170085.18	SIMC1	chr5	+	176263416	176263502	176238366	176238637	176289653	176290955	144914	0,3,0	21,12,19	1,0,0	13,19,22	185	99	0.852653	1	0.0,0.118,0.0	0.04,0.0,0.0	0.026	ENSG00000170085	SE_ENSG00000170085_SIMC1_chr5_+_176263416_176263502_176238366_176238637_176289653_176290955	4	106	FALSE
SE	144916	ENSG00000170085.18	SIMC1	chr5	+	176270390	176270520	176238452	176238637	176289653	176289799	144916	3,0,3	21,12,19	5,8,7	13,19,22	229	99	0.00349898	0.102928	0.058,0.0,0.064	0.143,0.154,0.121	-0.099	ENSG00000170085	SE_ENSG00000170085_SIMC1_chr5_+_176270390_176270520_176238452_176238637_176289653_176289799	26	106	FALSE
SE	144918	ENSG00000170085.18	SIMC1	chr5	+	176289653	176290955	176238423	176238637	176295029	176295262	144918	383383463	2,0,1	533557455	2,0,0	1401	99	0.677442	1	0.931,1.0,0.97	0.95,1.0,1.0	-0.016	ENSG00000170085	SE_ENSG00000170085_SIMC1_chr5_+_176289653_176290955_176238423_176238637_176295029_176295262	2774	5	FALSE
SE	144948	ENSG00000169490.17	TM2D2	chr8	-	38993544	38993660	38988807	38991545	38995317	38995405	144948	11001094999	2,0,0	8501161789	0,0,0	215	99	1	1	0.996,1.0,1.0	1.0,1.0,1.0	-0.001	ENSG00000169490	SE_ENSG00000169490_TM2D2_chr8_-_38993544_38993660_38988807_38991545_38995317_38995405	5993	2	FALSE
SE	144951	ENSG00000198498.10	TMA16	chr4	+	163514073	163514158	163512423	163512859	163515312	163515461	144951	567555644	0,2,0	497561483	0,0,0	184	99	1	1	1.0,0.993,1.0	1.0,1.0,1.0	-0.002	ENSG00000198498	SE_ENSG00000198498_TMA16_chr4_+_163514073_163514158_163512423_163512859_163515312_163515461	3307	2	FALSE
SE	144952	ENSG00000198498.10	TMA16	chr4	+	163514073	163514158	163512423	163512859	163517433	163517476	144952	318317319	0,0,0	279331293	2,0,0	184	99	1	1	1.0,1.0,1.0	0.987,1.0,1.0	0.004	ENSG00000198498	SE_ENSG00000198498_TMA16_chr4_+_163514073_163514158_163512423_163512859_163517433_163517476	1857	2	FALSE
SE	144953	ENSG00000198498.10	TMA16	chr4	+	163515312	163515461	163512423	163512859	163517433	163517476	144953	366389470	0,0,0	330486344	2,0,0	248	99	1	1	1.0,1.0,1.0	0.985,1.0,1.0	0.005	ENSG00000198498	SE_ENSG00000198498_TMA16_chr4_+_163515312_163515461_163512423_163512859_163517433_163517476	2385	2	FALSE
SE	144954	ENSG00000198498.10	TMA16	chr4	+	163515312	163515461	163514073	163514158	163517433	163517476	144954	638651813	20,23,13	557750570	7,26,31	248	99	0.247126	1	0.927,0.919,0.961	0.969,0.92,0.88	0.013	ENSG00000198498	SE_ENSG00000198498_TMA16_chr4_+_163515312_163515461_163514073_163514158_163517433_163517476	3979	120	FALSE
SE	144980	ENSG00000133872.14	SARAF	chr8	-	30066776	30066918	30065711	30066139	30069641	30069949	144980	478449754928	0,1,0	372450303389	0,0,0	241	99	1	1	1.0,1.0,1.0	1.0,1.0,1.0	0	ENSG00000133872	SE_ENSG00000133872_SARAF_chr8_-_30066776_30066918_30065711_30066139_30069641_30069949	26830	1	FALSE
SE	144981	ENSG00000133872.14	SARAF	chr8	-	30073876	30074028	30069873	30070059	30082846	30083074	144981	173318221744	13,23,25	137919801254	27,36,14	251	99	0.0534184	0.580379	0.981,0.969,0.965	0.953,0.956,0.972	0.011	ENSG00000133872	SE_ENSG00000133872_SARAF_chr8_-_30073876_30074028_30069873_30070059_30082846_30083074	9912	138	FALSE
SE	144982	ENSG00000133872.14	SARAF	chr8	-	30073876	30074051	30069641	30070059	30082846	30083124	144982	189019621897	13,23,25	149221431362	27,36,14	274	99	0.052351	0.573381	0.981,0.969,0.965	0.952,0.956,0.972	0.012	ENSG00000133872	SE_ENSG00000133872_SARAF_chr8_-_30073876_30074051_30069641_30070059_30082846_30083124	10746	138	FALSE
SE	144983	ENSG00000133872.14	SARAF	chr8	-	30073876	30074055	30069641	30070059	30082846	30082948	144983	221223762264	13,23,25	180326081609	27,36,14	278	99	0.0594388	0.618295	0.984,0.974,0.97	0.96,0.963,0.976	0.01	ENSG00000133872	SE_ENSG00000133872_SARAF_chr8_-_30073876_30074055_30069641_30070059_30082846_30082948	12872	138	FALSE
SE	144984	ENSG00000133872.14	SARAF	chr8	-	30078211	30078256	30073878	30074055	30082846	30083043	144984	0,0,1	267339302	5,0,0	264395203	144	99	1	1	0.0,0.0,0.002	0.013,0.0,0.0	-0.004	ENSG00000133872	SE_ENSG00000133872_SARAF_chr8_-_30078211_30078256_30073878_30074055_30082846_30083043	6	1770	FALSE
SE	144986	ENSG00000104660.19	LEPROTL1	chr8	+	30101897	30101973	30095407	30095528	30137271	30137697	144986	71,83,82	0,1,0	71,66,65	0,0,0	175	99	1	1	1.0,0.979,1.0	1.0,1.0,1.0	-0.007	ENSG00000104660	SE_ENSG00000104660_LEPROTL1_chr8_+_30101897_30101973_30095407_30095528_30137271_30137697	438	1	FALSE
SE	144987	ENSG00000104660.19	LEPROTL1	chr8	+	30104299	30104486	30095409	30095528	30137271	30138348	144987	296232260	0,1,0	206258189	0,0,0	286	99	1	1	1.0,0.988,1.0	1.0,1.0,1.0	-0.004	ENSG00000104660	SE_ENSG00000104660_LEPROTL1_chr8_+_30104299_30104486_30095409_30095528_30137271_30138348	1441	1	FALSE
SE	144988	ENSG00000104660.19	LEPROTL1	chr8	+	30104299	30104486	30101897	30101973	30137271	30138348	144988	513480470	1,0,0	392477382	0,0,0	286	99	1	1	0.994,1.0,1.0	1.0,1.0,1.0	-0.002	ENSG00000104660	SE_ENSG00000104660_LEPROTL1_chr8_+_30104299_30104486_30101897_30101973_30137271_30138348	2714	1	FALSE
SE	144989	ENSG00000104660.19	LEPROTL1	chr8	+	30104733	30104991	30104299	30104486	30105745	30108000	144989	4,3,7	233200287	5,14,6	233287203	357	99	1	1	0.005,0.004,0.007	0.006,0.013,0.008	-0.004	ENSG00000104660	SE_ENSG00000104660_LEPROTL1_chr8_+_30104733_30104991_30104299_30104486_30105745_30108000	39	1443	FALSE
SE	144991	ENSG00000141569.12	TRIM65	chr17	-	75891812	75891878	75888962	75891347	75892010	75892185	144991	140156175	6,18,5	126163122	7,8,5	165	99	0.447557	1	0.933,0.839,0.955	0.915,0.924,0.936	-0.016	ENSG00000141569	SE_ENSG00000141569_TRIM65_chr17_-_75891812_75891878_75888962_75891347_75892010_75892185	882	49	FALSE
SE	144994	ENSG00000141569.12	TRIM65	chr17	-	75892010	75892185	75891812	75891878	75892266	75892303	144994	160174189	0,0,1	175230154	0,0,0	274	99	1	1	1.0,1.0,0.986	1.0,1.0,1.0	-0.005	ENSG00000141569	SE_ENSG00000141569_TRIM65_chr17_-_75892010_75892185_75891812_75891878_75892266_75892303	1082	1	FALSE
SE	144995	ENSG00000141569.12	TRIM65	chr17	-	75892754	75892850	75892266	75892500	75896523	75896558	144995	61,27,56	0,0,0	41,70,12	1,0,0	195	99	1	1	1.0,1.0,1.0	0.954,1.0,1.0	0.015	ENSG00000141569	SE_ENSG00000141569_TRIM65_chr17_-_75892754_75892850_75892266_75892500_75896523_75896558	267	1	FALSE
SE	144996	ENSG00000197265.9	GTF2E2	chr8	-	30612298	30612481	30607056	30607150	30614607	30614715	144996	706788705	0,0,0	703737497	1,0,0	282	99	1	1	1.0,1.0,1.0	0.996,1.0,1.0	0.001	ENSG00000197265	SE_ENSG00000197265_GTF2E2_chr8_-_30612298_30612481_30607056_30607150_30614607_30614715	4136	1	FALSE
SE	144997	ENSG00000197265.9	GTF2E2	chr8	-	30635031	30635123	30614607	30614715	30653432	30653602	144997	450452483	2,0,0	385429351	0,0,0	191	99	1	1	0.991,1.0,1.0	1.0,1.0,1.0	-0.003	ENSG00000197265	SE_ENSG00000197265_GTF2E2_chr8_-_30635031_30635123_30614607_30614715_30653432_30653602	2550	2	FALSE
SE	144999	ENSG00000197265.9	GTF2E2	chr8	-	30637244	30637274	30635031	30635123	30653432	30653602	144999	0,0,0	190173187	0,0,2	171196128	129	99	1	1	0.0,0.0,0.0	0.0,0.0,0.012	-0.004	ENSG00000197265	SE_ENSG00000197265_GTF2E2_chr8_-_30637244_30637274_30635031_30635123_30653432_30653602	2	1045	FALSE
SE	145000	ENSG00000104687.14	GSR	chr8	-	30681929	30682061	30680903	30681037	30684087	30684199	145000	109811181130	0,1,0	10331387920	0,2,0	231	99	1	1	1.0,0.998,1.0	1.0,0.997,1.0	0	ENSG00000104687	SE_ENSG00000104687_GSR_chr8_-_30681929_30682061_30680903_30681037_30684087_30684199	6686	3	FALSE
SE	145002	ENSG00000104687.14	GSR	chr8	-	30689160	30689319	30684087	30684199	30692968	30693055	145002	115710181136	3,5,0	10791335911	3,2,2	258	99	1	1	0.993,0.987,1.0	0.993,0.996,0.994	-0.001	ENSG00000104687	SE_ENSG00000104687_GSR_chr8_-_30689160_30689319_30684087_30684199_30692968_30693055	6636	15	FALSE
SE	145005	ENSG00000104687.14	GSR	chr8	-	30692968	30693055	30689160	30689319	30696379	30696479	145005	715686767	1,2,1	668874627	4,2,2	186	99	1	1	0.997,0.995,0.998	0.989,0.996,0.994	0.004	ENSG00000104687	SE_ENSG00000104687_GSR_chr8_-_30692968_30693055_30689160_30689319_30696379_30696479	4337	12	FALSE
SE	145006	ENSG00000104687.14	GSR	chr8	-	30700080	30700135	30696379	30696479	30708071	30708141	145006	162191211	0,0,0	169259181	0,1,0	154	99	1	1	1.0,1.0,1.0	1.0,0.994,1.0	0.002	ENSG00000104687	SE_ENSG00000104687_GSR_chr8_-_30700080_30700135_30696379_30696479_30708071_30708141	1173	1	FALSE
SE	145007	ENSG00000104687.14	GSR	chr8	-	30703092	30703240	30700080	30700135	30708071	30708141	145007	88410581068	0,0,1	9711194861	0,0,0	247	99	1	1	1.0,1.0,0.998	1.0,1.0,1.0	-0.001	ENSG00000104687	SE_ENSG00000104687_GSR_chr8_-_30703092_30703240_30700080_30700135_30708071_30708141	6036	1	FALSE
SE	145008	ENSG00000104687.14	GSR	chr8	-	30704646	30704864	30703092	30703240	30708071	30708141	145008	2,0,8	410454462	2,0,0	412520389	317	99	1	1	0.002,0.0,0.005	0.002,0.0,0.0	0.002	ENSG00000104687	SE_ENSG00000104687_GSR_chr8_-_30704646_30704864_30703092_30703240_30708071_30708141	12	2647	FALSE
SE	145009	ENSG00000104687.14	GSR	chr8	-	30706989	30707104	30703092	30703240	30708071	30708141	145009	1,0,0	410454462	0,3,2	412520389	214	99	1	1	0.001,0.0,0.0	0.0,0.003,0.002	-0.001	ENSG00000104687	SE_ENSG00000104687_GSR_chr8_-_30706989_30707104_30703092_30703240_30708071_30708141	6	2647	FALSE
SE	145010	ENSG00000104687.14	GSR	chr8	-	30708071	30708141	30696379	30696479	30709813	30709902	145010	129188214	0,2,0	188233151	0,0,0	169	99	1	1	1.0,0.982,1.0	1.0,1.0,1.0	-0.006	ENSG00000104687	SE_ENSG00000104687_GSR_chr8_-_30708071_30708141_30696379_30696479_30709813_30709902	1103	2	FALSE
SE	145015	ENSG00000262468.9	LINC01569	chr16	-	4246972	4247061	4245804	4246860	4251321	4252034	145015	35,54,36	0,1,1	27,34,30	4,4,0	188	99	1	1	1.0,0.966,0.95	0.78,0.817,1.0	0.106	ENSG00000262468	SE_ENSG00000262468_LINC01569_chr16_-_4246972_4247061_4245804_4246860_4251321_4252034	216	10	FALSE
SE	145016	ENSG00000262468.9	LINC01569	chr16	-	4246972	4247061	4245804	4246860	4252877	4252967	145016	30,34,18	1,0,0	12,20,20	0,0,0	188	99	1	1	0.94,1.0,1.0	1.0,1.0,1.0	-0.02	ENSG00000262468	SE_ENSG00000262468_LINC01569_chr16_-_4246972_4247061_4245804_4246860_4252877_4252967	134	1	FALSE
SE	145019	ENSG00000262468.9	LINC01569	chr16	-	4246972	4247061	4246005	4246839	4251321	4252034	145019	30,33,22	0,9,0	19,15,16	0,0,0	188	99	0.000523697	0.0290369	1.0,0.659,1.0	1.0,1.0,1.0	-0.114	ENSG00000262468	SE_ENSG00000262468_LINC01569_chr16_-_4246972_4247061_4246005_4246839_4251321_4252034	135	9	TRUE
SE	145022	ENSG00000262468.9	LINC01569	chr16	-	4246988	4247061	4246005	4246860	4251321	4251864	145022	12,23,17	0,1,1	17,12,14	4,4,0	172	99	0.000980063	0.044507	1.0,0.93,0.907	0.71,0.633,1.0	0.165	ENSG00000262468	SE_ENSG00000262468_LINC01569_chr16_-_4246988_4247061_4246005_4246860_4251321_4251864	95	10	TRUE
SE	145025	ENSG00000262468.9	LINC01569	chr16	-	4246988	4247061	4246011	4246839	4251321	4251864	145025	11,21,17	0,9,0	19,11,12	0,0,0	172	99	0.000680248	0.0347629	1.0,0.573,1.0	1.0,1.0,1.0	-0.142	ENSG00000262468	SE_ENSG00000262468_LINC01569_chr16_-_4246988_4247061_4246011_4246839_4251321_4251864	91	9	TRUE
SE	145027	ENSG00000262468.9	LINC01569	chr16	-	4248251	4248428	4246972	4247061	4253646	4253779	145027	23,16,15	10,11,2	10,10,1	2,4,1	276	99	0.849736	1	0.452,0.343,0.729	0.642,0.473,0.264	0.048	ENSG00000262468	SE_ENSG00000262468_LINC01569_chr16_-_4248251_4248428_4246972_4247061_4253646_4253779	75	30	FALSE
SE	145028	ENSG00000262468.9	LINC01569	chr16	-	4248251	4248483	4246972	4247061	4252877	4253847	145028	42,32,36	5,3,0	14,32,4	1,0,3	331	99	0.787415	1	0.715,0.761,1.0	0.807,1.0,0.285	0.128	ENSG00000262468	SE_ENSG00000262468_LINC01569_chr16_-_4248251_4248483_4246972_4247061_4252877_4253847	160	12	FALSE
SE	145029	ENSG00000262468.9	LINC01569	chr16	-	4248251	4248483	4246972	4247061	4253646	4253797	145029	44,32,35	10,11,2	14,32,4	2,4,1	331	99	0.430748	1	0.568,0.465,0.84	0.677,0.705,0.545	-0.018	ENSG00000262468	SE_ENSG00000262468_LINC01569_chr16_-_4248251_4248483_4246972_4247061_4253646_4253797	161	30	FALSE
SE	145030	ENSG00000262468.9	LINC01569	chr16	-	4251321	4252034	4243942	4247061	4253646	4253771	145030	194256215	10,11,2	195242136	2,4,1	812	99	0.00796699	0.175268	0.703,0.739,0.929	0.922,0.881,0.943	-0.125	ENSG00000262468	SE_ENSG00000262468_LINC01569_chr16_-_4251321_4252034_4243942_4247061_4253646_4253771	1238	30	FALSE
SE	145031	ENSG00000262468.9	LINC01569	chr16	-	4251321	4252034	4243942	4247061	4253676	4253817	145031	178253212	1,2,5	187242137	2,6,0	812	99	0.745838	1	0.956,0.939,0.838	0.919,0.831,1.0	-0.006	ENSG00000262468	SE_ENSG00000262468_LINC01569_chr16_-_4251321_4252034_4243942_4247061_4253676_4253817	1209	16	FALSE
SE	145048	ENSG00000154153.15	RETREG1	chr5	-	16481008	16481093	16478033	16478987	16508577	16508828	145048	35,29,23	0,0,0	30,25,29	1,2,0	184	99	0.632175	1	1.0,1.0,1.0	0.942,0.871,1.0	0.062	ENSG00000154153	SE_ENSG00000154153_RETREG1_chr5_-_16481008_16481093_16478033_16478987_16508577_16508828	171	3	FALSE
SE	145050	ENSG00000154153.15	RETREG1	chr5	-	16505403	16505523	16483345	16483472	16508577	16508788	145050	2,4,0	45,20,16	0,0,3	10,18,18	219	99	0.351333	1	0.02,0.083,0.0	0.0,0.0,0.07	0.011	ENSG00000154153	SE_ENSG00000154153_RETREG1_chr5_-_16505403_16505523_16483345_16483472_16508577_16508788	9	127	FALSE
SE	145051	ENSG00000154153.15	RETREG1	chr5	-	16564617	16564773	16483345	16483472	16565762	16565793	145051	1,2,1	18,24,17	0,0,0	13,19,13	255	99	0.456759	1	0.021,0.031,0.022	0.0,0.0,0.0	0.025	ENSG00000154153	SE_ENSG00000154153_RETREG1_chr5_-_16564617_16564773_16483345_16483472_16565762_16565793	4	104	FALSE
SE	145054	ENSG00000172728.16	FUT10	chr8	-	33388962	33389798	33370823	33372804	33453215	33453510	145054	452463456	2,3,5	387428330	0,5,1	935	99	0.332025	1	0.96,0.942,0.906	1.0,0.901,0.972	-0.022	ENSG00000172728	SE_ENSG00000172728_FUT10_chr8_-_33388962_33389798_33370823_33372804_33453215_33453510	2516	16	FALSE
SE	145055	ENSG00000172728.16	FUT10	chr8	-	33394217	33394255	33388962	33389798	33453215	33453510	145055	2,0,0	52,38,32	1,1,0	37,36,18	137	99	1	1	0.027,0.0,0.0	0.019,0.02,0.0	-0.004	ENSG00000172728	SE_ENSG00000172728_FUT10_chr8_-_33394217_33394255_33388962_33389798_33453215_33453510	4	213	FALSE
SE	145056	ENSG00000172728.16	FUT10	chr8	-	33460711	33460771	33453381	33453510	33461371	33461725	145056	2,6,15	30,53,31	5,7,7	27,29,31	159	99	0.808282	1	0.04,0.066,0.232	0.103,0.131,0.123	-0.006	ENSG00000172728	SE_ENSG00000172728_FUT10_chr8_-_33460711_33460771_33453381_33453510_33461371_33461725	42	201	FALSE
SE	145065	ENSG00000167770.13	OTUB1	chr11	+	63988336	63988398	63985852	63986514	63996529	63996648	145065	459503529	0,0,0	377500333	0,2,0	161	99	1	1	1.0,1.0,1.0	1.0,0.994,1.0	0.002	ENSG00000167770	SE_ENSG00000167770_OTUB1_chr11_+_63988336_63988398_63985852_63986514_63996529_63996648	2701	2	FALSE
SE	145066	ENSG00000167770.13	OTUB1	chr11	+	63988626	63988752	63988336	63988398	63996529	63996648	145066	142616671735	3,2,4	112714671118	2,2,8	225	99	1	1	0.995,0.997,0.995	0.996,0.997,0.984	0.003	ENSG00000167770	SE_ENSG00000167770_OTUB1_chr11_+_63988626_63988752_63988336_63988398_63996529_63996648	8540	21	FALSE
SE	145067	ENSG00000167770.13	OTUB1	chr11	+	63988653	63988752	63988336	63988398	63996529	63996648	145067	229026272668	3,2,4	184723521684	2,2,8	198	99	1	1	0.997,0.998,0.997	0.998,0.998,0.991	0.002	ENSG00000167770	SE_ENSG00000167770_OTUB1_chr11_+_63988653_63988752_63988336_63988398_63996529_63996648	13468	21	FALSE
SE	145069	ENSG00000167770.13	OTUB1	chr11	+	63996856	63996941	63996529	63996648	63997070	63997244	145069	103510501227	5,0,4	830999724	2,2,5	184	99	1	1	0.991,1.0,0.994	0.996,0.996,0.987	0.002	ENSG00000167770	SE_ENSG00000167770_OTUB1_chr11_+_63996856_63996941_63996529_63996648_63997070_63997244	5865	18	FALSE
SE	145071	ENSG00000155367.16	PPM1J	chr1	-	112711265	112711384	112711007	112711071	112711970	112712055	145071	959961775	0,0,1	404524319	2,0,0	218	99	1	1	1.0,1.0,0.997	0.989,1.0,1.0	0.003	ENSG00000155367	SE_ENSG00000155367_PPM1J_chr1_-_112711265_112711384_112711007_112711071_112711970_112712055	3942	3	FALSE
SE	145072	ENSG00000155367.16	PPM1J	chr1	-	112711265	112711474	112711007	112711071	112711970	112712055	145072	555558419	0,0,1	223332178	2,0,0	308	99	1	1	1.0,1.0,0.993	0.973,1.0,1.0	0.007	ENSG00000155367	SE_ENSG00000155367_PPM1J_chr1_-_112711265_112711474_112711007_112711071_112711970_112712055	2265	3	FALSE
SE	145073	ENSG00000155367.16	PPM1J	chr1	-	112712344	112712457	112711970	112712055	112712743	112712803	145073	688760682	0,0,4	339327226	0,1,0	212	99	1	1	1.0,1.0,0.988	1.0,0.993,1.0	-0.002	ENSG00000155367	SE_ENSG00000155367_PPM1J_chr1_-_112712344_112712457_112711970_112712055_112712743_112712803	3022	5	FALSE
SE	145074	ENSG00000155367.16	PPM1J	chr1	-	112712344	112712460	112711970	112712055	112712743	112713031	145074	410392370	0,0,4	203177139	0,1,0	215	99	1	1	1.0,1.0,0.977	1.0,0.988,1.0	-0.004	ENSG00000155367	SE_ENSG00000155367_PPM1J_chr1_-_112712344_112712460_112711970_112712055_112712743_112713031	1691	5	FALSE
SE	145075	ENSG00000155367.16	PPM1J	chr1	-	112714633	112714727	112713496	112713611	112714975	112715303	145075	2,9,1	56,84,92	2,2,1	34,78,16	193	99	0.295521	1	0.018,0.052,0.006	0.029,0.013,0.031	0.001	ENSG00000155367	SE_ENSG00000155367_PPM1J_chr1_-_112714633_112714727_112713496_112713611_112714975_112715303	17	360	FALSE
SE	145089	ENSG00000205302.7	SNX2	chr5	+	122795265	122795383	122775078	122775211	122799691	122799855	145089	153216561660	0,3,4	146919421396	0,0,0	217	99	1	1	1.0,0.996,0.995	1.0,1.0,1.0	-0.003	ENSG00000205302	SE_ENSG00000205302_SNX2_chr5_+_122795265_122795383_122775078_122775211_122799691_122799855	9655	7	FALSE
SE	145090	ENSG00000205302.7	SNX2	chr5	+	122795265	122795383	122775078	122775211	122799694	122799855	145090	9029661008	1,0,0	8511091816	0,0,0	217	99	1	1	0.998,1.0,1.0	1.0,1.0,1.0	-0.001	ENSG00000205302	SE_ENSG00000205302_SNX2_chr5_+_122795265_122795383_122775078_122775211_122799694_122799855	5634	1	FALSE
SE	145091	ENSG00000205302.7	SNX2	chr5	+	122795265	122795383	122775078	122775211	122801868	122801935	145091	8919541000	0,0,2	8441080802	0,0,0	217	99	1	1	1.0,1.0,0.996	1.0,1.0,1.0	-0.001	ENSG00000205302	SE_ENSG00000205302_SNX2_chr5_+_122795265_122795383_122775078_122775211_122801868_122801935	5571	2	FALSE
SE	145092	ENSG00000205302.7	SNX2	chr5	+	122795265	122795383	122775202	122775762	122799691	122799855	145092	760854850	1,0,0	7711030756	0,0,2	217	99	1	1	0.997,1.0,1.0	1.0,1.0,0.994	0.001	ENSG00000205302	SE_ENSG00000205302_SNX2_chr5_+_122795265_122795383_122775202_122775762_122799691_122799855	5021	3	FALSE
SE	145093	ENSG00000205302.7	SNX2	chr5	+	122799691	122799855	122775079	122775211	122801868	122801935	145093	114411251238	0,0,2	110713401084	0,0,0	263	99	1	1	1.0,1.0,0.996	1.0,1.0,1.0	-0.001	ENSG00000205302	SE_ENSG00000205302_SNX2_chr5_+_122799691_122799855_122775079_122775211_122801868_122801935	7038	2	FALSE
SE	145094	ENSG00000205302.7	SNX2	chr5	+	122799691	122799855	122795265	122795383	122801868	122801935	145094	178518251900	0,1,6	173222021679	0,0,1	263	99	1	1	1.0,0.999,0.992	1.0,1.0,0.998	-0.002	ENSG00000205302	SE_ENSG00000205302_SNX2_chr5_+_122799691_122799855_122795265_122795383_122801868_122801935	11123	8	FALSE
SE	145095	ENSG00000205302.7	SNX2	chr5	+	122799694	122799855	122775081	122775211	122801868	122801935	145095	114211071221	0,0,2	110313301079	0,0,0	260	99	1	1	1.0,1.0,0.996	1.0,1.0,1.0	-0.001	ENSG00000205302	SE_ENSG00000205302_SNX2_chr5_+_122799694_122799855_122775081_122775211_122801868_122801935	6982	2	FALSE
SE	145096	ENSG00000205302.7	SNX2	chr5	+	122799694	122799855	122795265	122795383	122801868	122801935	145096	115211201235	0,1,6	111013411094	0,0,1	260	99	1	1	1.0,0.998,0.987	1.0,1.0,0.998	-0.004	ENSG00000205302	SE_ENSG00000205302_SNX2_chr5_+_122799694_122799855_122795265_122795383_122801868_122801935	7052	8	FALSE
SE	145097	ENSG00000205302.7	SNX2	chr5	+	122808276	122808355	122803471	122803613	122815895	122815971	145097	143313801569	0,0,0	128516651254	2,0,0	178	99	1	1	1.0,1.0,1.0	0.997,1.0,1.0	0.001	ENSG00000205302	SE_ENSG00000205302_SNX2_chr5_+_122808276_122808355_122803471_122803613_122815895_122815971	8586	2	FALSE
SE	145098	ENSG00000205302.7	SNX2	chr5	+	122827378	122827459	122826049	122826193	122827574	122827646	145098	207620832413	43,29,33	211724361785	55,61,32	180	99	0.0136568	0.248398	0.964,0.975,0.976	0.955,0.956,0.968	0.012	ENSG00000205302	SE_ENSG00000205302_SNX2_chr5_+_122827378_122827459_122826049_122826193_122827574_122827646	12910	253	FALSE
SE	145099	ENSG00000131127.14	ZNF141	chr4	+	343781	343908	337813	337986	372663	373007	145099	27,53,35	2,0,0	48,39,23	0,0,0	226	99	1	1	0.855,1.0,1.0	1.0,1.0,1.0	-0.048	ENSG00000131127	SE_ENSG00000131127_ZNF141_chr4_+_343781_343908_337813_337986_372663_373007	225	2	FALSE
SE	145100	ENSG00000131127.14	ZNF141	chr4	+	344334	344430	343781	343908	358207	358550	145100	31,33,52	0,0,0	47,74,41	0,2,0	195	99	1	1	1.0,1.0,1.0	1.0,0.949,1.0	0.017	ENSG00000131127	SE_ENSG00000131127_ZNF141_chr4_+_344334_344430_343781_343908_358207_358550	278	2	FALSE
SE	145101	ENSG00000131127.14	ZNF141	chr4	+	344334	344430	343781	343908	372663	373007	145101	55,66,84	0,0,2	89,127,70	1,5,0	195	99	0.181936	1	1.0,1.0,0.955	0.978,0.928,1.0	0.016	ENSG00000131127	SE_ENSG00000131127_ZNF141_chr4_+_344334_344430_343781_343908_372663_373007	491	8	FALSE
SE	145102	ENSG00000131127.14	ZNF141	chr4	+	372663	373007	344334	344430	383094	383971	145102	145178162	0,0,1	174243176	0,0,0	443	99	1	1	1.0,1.0,0.973	1.0,1.0,1.0	-0.009	ENSG00000131127	SE_ENSG00000131127_ZNF141_chr4_+_372663_373007_344334_344430_383094_383971	1078	1	FALSE
SE	145103	ENSG00000168758.11	SEMA4C	chr2	-	96866282	96866431	96865866	96865929	96867777	96867923	145103	72,100,79	0,0,0	72,68,56	0,2,0	248	99	1	1	1.0,1.0,1.0	1.0,0.931,1.0	0.023	ENSG00000168758	SE_ENSG00000168758_SEMA4C_chr2_-_96866282_96866431_96865866_96865929_96867777_96867923	447	2	FALSE
SE	145104	ENSG00000171444.19	MCC	chr5	-	113043529	113043630	113028933	113029056	113049092	113049299	145104	31,43,56	0,0,0	30,56,32	0,0,1	200	99	1	1	1.0,1.0,1.0	1.0,1.0,0.941	0.02	ENSG00000171444	SE_ENSG00000171444_MCC_chr5_-_113043529_113043630_113028933_113029056_113049092_113049299	248	1	FALSE
SE	145105	ENSG00000171444.19	MCC	chr5	-	113151308	113151422	113143217	113143360	113340518	113340730	145105	51,47,71	1,2,1	42,51,42	0,0,0	213	99	0.868974	1	0.96,0.916,0.971	1.0,1.0,1.0	-0.051	ENSG00000171444	SE_ENSG00000171444_MCC_chr5_-_113151308_113151422_113143217_113143360_113340518_113340730	304	4	FALSE
SE	145106	ENSG00000171444.19	MCC	chr5	-	113340518	113340730	113151308	113151422	113384967	113385212	145106	33,47,76	0,0,0	38,37,32	0,1,0	311	99	1	1	1.0,1.0,1.0	1.0,0.922,1.0	0.026	ENSG00000171444	SE_ENSG00000171444_MCC_chr5_-_113340518_113340730_113151308_113151422_113384967_113385212	263	1	FALSE
SE	145137	ENSG00000253716.9	MINCR	chr8	-	143281092	143281167	143280821	143280997	143281481	143281676	145137	0,1,1	50,37,36	2,0,0	25,32,15	174	99	1	1	0.0,0.015,0.016	0.044,0.0,0.0	-0.004	ENSG00000253716	SE_ENSG00000253716_MINCR_chr8_-_143281092_143281167_143280821_143280997_143281481_143281676	4	195	FALSE
SE	145138	ENSG00000253716.9	MINCR	chr8	-	143281092	143281325	143280821	143280997	143281481	143281679	145138	81,78,82	50,37,36	45,57,40	25,32,15	332	99	0.958979	1	0.326,0.386,0.404	0.349,0.347,0.443	-0.008	ENSG00000253716	SE_ENSG00000253716_MINCR_chr8_-_143281092_143281325_143280821_143280997_143281481_143281679	383	195	FALSE
SE	145139	ENSG00000253716.9	MINCR	chr8	-	143281092	143281325	143280821	143280997	143281592	143281667	145139	81,78,79	0,6,0	45,57,40	0,0,1	332	99	0.0389834	0.480001	1.0,0.795,1.0	1.0,1.0,0.923	-0.043	ENSG00000253716	SE_ENSG00000253716_MINCR_chr8_-_143281092_143281325_143280821_143280997_143281592_143281667	380	7	FALSE
SE	145151	ENSG00000253363.8	ENSG00000253363	chr8	-	36701820	36701893	36536498	36537476	36765056	36765205	145151	16,19,23	1,0,3	7,2,8	0,2,1	172	99	0.739359	1	0.902,1.0,0.815	1.0,0.365,0.822	0.177	ENSG00000253363	SE_ENSG00000253363_ENSG00000253363_chr8_-_36701820_36701893_36536498_36537476_36765056_36765205	75	7	FALSE
SE	145152	ENSG00000253363.8	ENSG00000253363	chr8	-	36701820	36701893	36536498	36537476	36774145	36774280	145152	11,23,22	2,0,1	3,3,14	1,4,0	172	99	0.0413477	0.497915	0.76,1.0,0.927	0.633,0.302,1.0	0.251	ENSG00000253363	SE_ENSG00000253363_ENSG00000253363_chr8_-_36701820_36701893_36536498_36537476_36774145_36774280	76	8	FALSE
SE	145153	ENSG00000253363.8	ENSG00000253363	chr8	-	36765056	36765205	36536498	36537476	36774145	36774280	145153	42,40,55	2,0,1	19,59,17	1,4,0	248	99	0.197468	1	0.893,1.0,0.956	0.884,0.855,1.0	0.037	ENSG00000253363	SE_ENSG00000253363_ENSG00000253363_chr8_-_36765056_36765205_36536498_36537476_36774145_36774280	232	8	FALSE
SE	145154	ENSG00000253363.8	ENSG00000253363	chr8	-	36765056	36765205	36700963	36701893	36774145	36774280	145154	52,49,64	5,13,8	23,58,19	0,2,8	248	99	0.216042	1	0.806,0.601,0.762	1.0,0.92,0.487	-0.079	ENSG00000253363	SE_ENSG00000253363_ENSG00000253363_chr8_-_36765056_36765205_36700963_36701893_36774145_36774280	265	36	FALSE
SE	145155	ENSG00000253363.8	ENSG00000253363	chr8	-	36774145	36774280	36701820	36701893	36779037	36779164	145155	65104105	0,0,0	42,50,55	0,1,0	234	99	1	1	1.0,1.0,1.0	1.0,0.955,1.0	0.015	ENSG00000253363	SE_ENSG00000253363_ENSG00000253363_chr8_-_36774145_36774280_36701820_36701893_36779037_36779164	421	1	FALSE
SE	145166	ENSG00000243279.4	PRAF2	chrX	-	49072432	49072650	49071160	49072008	49073808	49074002	145166	285311223	2,6,0	179244144	0,4,0	317	99	0.296313	1	0.978,0.942,1.0	1.0,0.95,1.0	-0.01	ENSG00000243279	SE_ENSG00000243279_PRAF2_chrX_-_49072432_49072650_49071160_49072008_49073808_49074002	1386	12	FALSE
SE	145171	ENSG00000147475.17	ERLIN2	chr8	+	37737907	37738029	37736600	37736678	37740364	37740446	145171	978907963	0,0,2	635806636	0,0,0	221	99	1	1	1.0,1.0,0.995	1.0,1.0,1.0	-0.002	ENSG00000147475	SE_ENSG00000147475_ERLIN2_chr8_+_37737907_37738029_37736600_37736678_37740364_37740446	4925	2	FALSE
SE	145172	ENSG00000147475.17	ERLIN2	chr8	+	37740364	37740446	37737609	37738029	37744354	37744416	145172	444406475	5,10,4	279374303	2,0,5	181	99	0.0514268	0.567663	0.98,0.957,0.985	0.987,1.0,0.971	-0.012	ENSG00000147475	SE_ENSG00000147475_ERLIN2_chr8_+_37740364_37740446_37737609_37738029_37744354_37744416	2281	26	FALSE
SE	145173	ENSG00000147475.17	ERLIN2	chr8	+	37741771	37741818	37740364	37740446	37744354	37744416	145173	733602639	7,14,13	507669471	9,10,14	146	99	0.595149	1	0.986,0.967,0.971	0.974,0.978,0.958	0.005	ENSG00000147475	SE_ENSG00000147475_ERLIN2_chr8_+_37741771_37741818_37740364_37740446_37744354_37744416	3621	67	FALSE
SE	145174	ENSG00000147475.17	ERLIN2	chr8	+	37750394	37750486	37749793	37749852	37751625	37751697	145174	152716681740	0,0,2	134015551178	0,0,0	191	99	1	1	1.0,1.0,0.998	1.0,1.0,1.0	-0.001	ENSG00000147475	SE_ENSG00000147475_ERLIN2_chr8_+_37750394_37750486_37749793_37749852_37751625_37751697	9008	2	FALSE
SE	145175	ENSG00000147475.17	ERLIN2	chr8	+	37753449	37753529	37751625	37751715	37753914	37754111	145175	136014021467	0,2,0	11071381936	2,0,0	179	99	1	1	1.0,0.997,1.0	0.997,1.0,1.0	0	ENSG00000147475	SE_ENSG00000147475_ERLIN2_chr8_+_37753449_37753529_37751625_37751715_37753914_37754111	7653	4	FALSE
SE	145176	ENSG00000147471.12	PLPBP	chr8	+	37765710	37765746	37765525	37765633	37766279	37766355	145176	506521545	0,0,2	485597426	3,2,0	135	99	1	1	1.0,1.0,0.995	0.992,0.995,1.0	0.003	ENSG00000147471	SE_ENSG00000147471_PLPBP_chr8_+_37765710_37765746_37765525_37765633_37766279_37766355	3080	7	FALSE
SE	145177	ENSG00000147471.12	PLPBP	chr8	+	37766279	37766355	37765525	37765746	37772754	37772866	145177	712759672	0,0,0	634800596	0,0,2	175	99	1	1	1.0,1.0,1.0	1.0,1.0,0.994	0.002	ENSG00000147471	SE_ENSG00000147471_PLPBP_chr8_+_37766279_37766355_37765525_37765746_37772754_37772866	4173	2	FALSE
SE	145178	ENSG00000147471.12	PLPBP	chr8	+	37775338	37775481	37772754	37772889	37775917	37776016	145178	783872875	0,0,3	728953689	0,1,0	242	99	1	1	1.0,1.0,0.992	1.0,0.997,1.0	-0.002	ENSG00000147471	SE_ENSG00000147471_PLPBP_chr8_+_37775338_37775481_37772754_37772889_37775917_37776016	4900	4	FALSE
SE	145179	ENSG00000147471.12	PLPBP	chr8	+	37775917	37776016	37774935	37775481	37777972	37778080	145179	515576578	1,0,4	486647477	0,0,0	198	99	1	1	0.996,1.0,0.986	1.0,1.0,1.0	-0.006	ENSG00000147471	SE_ENSG00000147471_PLPBP_chr8_+_37775917_37776016_37774935_37775481_37777972_37778080	3279	5	FALSE
SE	145180	ENSG00000069966.19	GNB5	chr15	-	52128643	52128695	52128195	52128244	52133377	52133469	145180	0,0,0	50,42,28	2,0,0	66,60,47	151	99	1	1	0.0,0.0,0.0	0.019,0.0,0.0	-0.006	ENSG00000069966	SE_ENSG00000069966_GNB5_chr15_-_52128643_52128695_52128195_52128244_52133377_52133469	2	293	FALSE
SE	145182	ENSG00000069966.19	GNB5	chr15	-	52147458	52147535	52141139	52141272	52149883	52149925	145182	55,98,79	0,0,2	78127115	0,0,0	176	99	1	1	1.0,1.0,0.957	1.0,1.0,1.0	-0.014	ENSG00000069966	SE_ENSG00000069966_GNB5_chr15_-_52147458_52147535_52141139_52141272_52149883_52149925	552	2	FALSE
SE	145187	ENSG00000104221.14	BRF2	chr8	-	37845685	37845774	37844701	37845213	37846853	37847175	145187	6,2,13	151202171	3,0,4	115188158	188	99	0.0436889	0.51447	0.02,0.005,0.038	0.014,0.0,0.013	0.012	ENSG00000104221	SE_ENSG00000104221_BRF2_chr8_-_37845685_37845774_37844701_37845213_37846853_37847175	28	985	FALSE
SE	145188	ENSG00000104221.14	BRF2	chr8	-	37845685	37845790	37843881	37845213	37846853	37847175	145188	8,4,10	151202171	8,3,4	115188158	204	99	0.405144	1	0.025,0.01,0.028	0.033,0.008,0.012	0.003	ENSG00000104221	SE_ENSG00000104221_BRF2_chr8_-_37845685_37845790_37843881_37845213_37846853_37847175	37	985	FALSE
SE	145189	ENSG00000104221.14	BRF2	chr8	-	37846853	37847175	37843267	37845213	37848595	37848655	145189	741854759	2,0,0	565817610	0,0,0	421	99	1	1	0.989,1.0,1.0	1.0,1.0,1.0	-0.004	ENSG00000104221	SE_ENSG00000104221_BRF2_chr8_-_37846853_37847175_37843267_37845213_37848595_37848655	4346	2	FALSE
SE	145192	ENSG00000156675.16	RAB11FIP1	chr8	-	37871277	37873179	37870419	37870528	37874514	37875322	145192	350537523827	344383399	246535222262	295332224	2001	99	0.819208	1	0.335,0.326,0.322	0.292,0.344,0.333	0.005	ENSG00000156675	SE_ENSG00000156675_RAB11FIP1_chr8_-_37871277_37873179_37870419_37870528_37874514_37875322	19333	1977	FALSE
SE	145196	ENSG00000183605.17	SFXN4	chr10	-	119146235	119146353	119140766	119141319	119147774	119147860	145196	424406487	3,0,0	422477397	0,0,3	217	99	1	1	0.985,1.0,1.0	1.0,1.0,0.984	0	ENSG00000183605	SE_ENSG00000183605_SFXN4_chr10_-_119146235_119146353_119140766_119141319_119147774_119147860	2613	6	FALSE
SE	145197	ENSG00000183605.17	SFXN4	chr10	-	119157667	119157733	119156677	119156756	119157870	119157927	145197	229285258	0,0,2	206258212	2,0,0	165	99	1	1	1.0,1.0,0.987	0.984,1.0,1.0	0.001	ENSG00000183605	SE_ENSG00000183605_SFXN4_chr10_-_119157667_119157733_119156677_119156756_119157870_119157927	1448	4	FALSE
SE	145198	ENSG00000183605.17	SFXN4	chr10	-	119161054	119161081	119160914	119160969	119162339	119162414	145198	156144153	35,32,31	154146147	26,46,39	126	99	0.465406	1	0.778,0.78,0.795	0.823,0.714,0.748	0.023	ENSG00000183605	SE_ENSG00000183605_SFXN4_chr10_-_119161054_119161081_119160914_119160969_119162339_119162414	900	209	FALSE
SE	145200	ENSG00000129691.16	ASH2L	chr8	+	38106377	38106444	38105792	38106139	38107020	38107166	145200	151188170	2,0,0	195262207	0,0,0	166	99	1	1	0.978,1.0,1.0	1.0,1.0,1.0	-0.007	ENSG00000129691	SE_ENSG00000129691_ASH2L_chr8_+_38106377_38106444_38105792_38106139_38107020_38107166	1173	2	FALSE
SE	145201	ENSG00000129691.16	ASH2L	chr8	+	38107020	38107166	38106377	38106444	38110378	38110467	145201	521561635	1,2,1	598757571	1,1,1	245	99	1	1	0.995,0.991,0.996	0.996,0.997,0.996	-0.002	ENSG00000129691	SE_ENSG00000129691_ASH2L_chr8_+_38107020_38107166_38106377_38106444_38110378_38110467	3643	7	FALSE
SE	145202	ENSG00000129691.16	ASH2L	chr8	+	38116649	38116725	38110736	38110833	38119269	38119295	145202	144161151	0,0,0	192213164	0,6,0	175	99	0.583312	1	1.0,1.0,1.0	1.0,0.953,1.0	0.016	ENSG00000129691	SE_ENSG00000129691_ASH2L_chr8_+_38116649_38116725_38110736_38110833_38119269_38119295	1025	6	FALSE
SE	145203	ENSG00000129691.16	ASH2L	chr8	+	38116649	38116725	38114757	38115000	38119269	38119295	145203	363375356	1,0,0	429475362	1,9,2	175	99	0.615383	1	0.995,1.0,1.0	0.996,0.968,0.99	0.014	ENSG00000129691	SE_ENSG00000129691_ASH2L_chr8_+_38116649_38116725_38114757_38115000_38119269_38119295	2360	13	FALSE
SE	145204	ENSG00000129691.16	ASH2L	chr8	+	38133453	38133546	38128757	38128951	38135667	38135766	145204	362459457	2,0,0	405532421	0,0,0	192	99	1	1	0.989,1.0,1.0	1.0,1.0,1.0	-0.004	ENSG00000129691	SE_ENSG00000129691_ASH2L_chr8_+_38133453_38133546_38128757_38128951_38135667_38135766	2636	2	FALSE
SE	145205	ENSG00000129691.16	ASH2L	chr8	+	38133453	38133546	38128757	38128951	38138815	38138875	145205	183250244	2,2,0	232285219	2,3,0	192	99	1	1	0.979,0.985,1.0	0.984,0.98,1.0	0	ENSG00000129691	SE_ENSG00000129691_ASH2L_chr8_+_38133453_38133546_38128757_38128951_38138815_38138875	1413	9	FALSE
SE	145206	ENSG00000129691.16	ASH2L	chr8	+	38135667	38135766	38128757	38128951	38138815	38138875	145206	179199174	2,2,0	147236169	2,3,0	198	99	0.637421	1	0.978,0.98,1.0	0.974,0.975,1.0	0.003	ENSG00000129691	SE_ENSG00000129691_ASH2L_chr8_+_38135667_38135766_38128757_38128951_38138815_38138875	1104	9	FALSE
SE	145207	ENSG00000129691.16	ASH2L	chr8	+	38135667	38135766	38133453	38133546	38138815	38138875	145207	362423392	3,13,4	322493380	2,8,5	198	99	0.380031	1	0.984,0.942,0.98	0.988,0.969,0.974	-0.008	ENSG00000129691	SE_ENSG00000129691_ASH2L_chr8_+_38135667_38135766_38133453_38133546_38138815_38138875	2372	35	FALSE
SE	145209	ENSG00000085788.14	DDHD2	chr8	+	38234393	38234510	38232986	38233214	38237537	38237622	145209	144147231	4,4,2	174196214	1,0,10	216	99	0.651252	1	0.943,0.944,0.981	0.988,1.0,0.907	-0.009	ENSG00000085788	SE_ENSG00000085788_DDHD2_chr8_+_38234393_38234510_38232986_38233214_38237537_38237622	1106	21	FALSE
SE	145210	ENSG00000085788.14	DDHD2	chr8	+	38234393	38234584	38232986	38233214	38237537	38237585	145210	456473640	4,4,2	535625530	1,0,10	290	99	1	1	0.975,0.976,0.991	0.995,1.0,0.948	0	ENSG00000085788	SE_ENSG00000085788_DDHD2_chr8_+_38234393_38234584_38232986_38233214_38237537_38237585	3259	21	FALSE
SE	145211	ENSG00000085788.14	DDHD2	chr8	+	38234399	38234584	38232986	38233214	38237537	38237616	145211	331345447	4,4,2	383457348	1,0,10	284	99	0.815328	1	0.966,0.968,0.987	0.993,1.0,0.924	0.001	ENSG00000085788	SE_ENSG00000085788_DDHD2_chr8_+_38234399_38234584_38232986_38233214_38237537_38237616	2311	21	FALSE
SE	145213	ENSG00000085788.14	DDHD2	chr8	+	38240274	38240364	38238088	38238209	38242249	38242385	145213	159167260	5,3,4	219284218	5,2,3	189	99	0.372403	1	0.943,0.967,0.971	0.958,0.987,0.974	-0.013	ENSG00000085788	SE_ENSG00000085788_DDHD2_chr8_+_38240274_38240364_38238088_38238209_38242249_38242385	1307	22	FALSE
SE	145214	ENSG00000085788.14	DDHD2	chr8	+	38245741	38245950	38241964	38242385	38247712	38247835	145214	347376483	0,0,0	314456341	1,0,1	308	99	1	1	1.0,1.0,1.0	0.99,1.0,0.991	0.006	ENSG00000085788	SE_ENSG00000085788_DDHD2_chr8_+_38245741_38245950_38241964_38242385_38247712_38247835	2317	2	FALSE
SE	145215	ENSG00000085788.14	DDHD2	chr8	+	38246232	38246300	38245741	38245950	38247712	38247835	145215	155180191	4,8,6	141190171	19,12,7	167	99	0.00553649	0.138921	0.958,0.93,0.95	0.815,0.904,0.935	0.061	ENSG00000085788	SE_ENSG00000085788_DDHD2_chr8_+_38246232_38246300_38245741_38245950_38247712_38247835	1028	56	FALSE
SE	145216	ENSG00000085788.14	DDHD2	chr8	+	38246232	38246300	38245741	38245950	38249707	38249747	145216	35,62,52	1,1,2	54,59,42	0,1,0	167	99	0.416699	1	0.954,0.974,0.939	1.0,0.972,1.0	-0.035	ENSG00000085788	SE_ENSG00000085788_DDHD2_chr8_+_38246232_38246300_38245741_38245950_38249707_38249747	304	5	FALSE
SE	145217	ENSG00000085788.14	DDHD2	chr8	+	38247712	38247835	38245741	38245950	38249707	38249747	145217	256292309	1,1,2	265285229	0,1,0	222	99	1	1	0.991,0.992,0.986	1.0,0.992,1.0	-0.008	ENSG00000085788	SE_ENSG00000085788_DDHD2_chr8_+_38247712_38247835_38245741_38245950_38249707_38249747	1636	5	FALSE
SE	145218	ENSG00000085788.14	DDHD2	chr8	+	38247712	38247835	38246183	38246300	38249707	38249747	145218	382415452	3,8,7	348411359	11,2,0	222	99	0.526863	1	0.983,0.959,0.966	0.934,0.989,1.0	-0.005	ENSG00000085788	SE_ENSG00000085788_DDHD2_chr8_+_38247712_38247835_38246183_38246300_38249707_38249747	2367	31	FALSE
SE	145219	ENSG00000085788.14	DDHD2	chr8	+	38247712	38247835	38246183	38246300	38251911	38252028	145219	166172196	0,1,0	130193183	0,0,0	222	99	1	1	1.0,0.987,1.0	1.0,1.0,1.0	-0.004	ENSG00000085788	SE_ENSG00000085788_DDHD2_chr8_+_38247712_38247835_38246183_38246300_38251911_38252028	1040	1	FALSE
SE	145220	ENSG00000085788.14	DDHD2	chr8	+	38249707	38249803	38246183	38246300	38251911	38252028	145220	211227232	0,1,0	205271155	0,0,0	195	99	1	1	1.0,0.991,1.0	1.0,1.0,1.0	-0.003	ENSG00000085788	SE_ENSG00000085788_DDHD2_chr8_+_38249707_38249803_38246183_38246300_38251911_38252028	1301	1	FALSE
SE	145221	ENSG00000085788.14	DDHD2	chr8	+	38249707	38249803	38246803	38247835	38251911	38252028	145221	426462478	2,2,0	408485336	0,2,5	195	99	1	1	0.991,0.992,1.0	1.0,0.992,0.972	0.006	ENSG00000085788	SE_ENSG00000085788_DDHD2_chr8_+_38249707_38249803_38246803_38247835_38251911_38252028	2595	11	FALSE
SE	145222	ENSG00000147535.17	PLPP5	chr8	-	38267266	38267391	38266140	38266311	38267896	38267960	145222	10361042954	1,0,0	724949714	0,0,0	224	99	1	1	0.998,1.0,1.0	1.0,1.0,1.0	-0.001	ENSG00000147535	SE_ENSG00000147535_PLPP5_chr8_-_38267266_38267391_38266140_38266311_38267896_38267960	5419	1	FALSE
SE	145223	ENSG00000147535.17	PLPP5	chr8	-	38267896	38267960	38266979	38267391	38268370	38268407	145223	801880805	0,0,7	660841595	3,5,2	163	99	1	1	1.0,1.0,0.986	0.993,0.99,0.994	0.003	ENSG00000147535	SE_ENSG00000147535_PLPP5_chr8_-_38267896_38267960_38266979_38267391_38268370_38268407	4582	17	FALSE
SE	145224	ENSG00000147535.17	PLPP5	chr8	-	38267896	38267960	38266979	38267391	38268881	38268990	145224	311315285	0,1,0	272313220	0,0,1	163	99	1	1	1.0,0.995,1.0	1.0,1.0,0.993	0.001	ENSG00000147535	SE_ENSG00000147535_PLPP5_chr8_-_38267896_38267960_38266979_38267391_38268881_38268990	1716	2	FALSE
SE	145227	ENSG00000147535.17	PLPP5	chr8	-	38268370	38268407	38267896	38267960	38268881	38268990	145227	159170151	1,1,2	95140110	1,4,0	136	99	0.551474	1	0.991,0.992,0.982	0.986,0.962,1.0	0.006	ENSG00000147535	SE_ENSG00000147535_PLPP5_chr8_-_38268370_38268407_38267896_38267960_38268881_38268990	825	9	FALSE
SE	145228	ENSG00000147535.17	PLPP5	chr8	-	38268370	38268461	38266979	38267391	38268881	38268990	145228	263336322	0,1,0	238309199	0,0,1	190	99	1	1	1.0,0.994,1.0	1.0,1.0,0.99	0.001	ENSG00000147535	SE_ENSG00000147535_PLPP5_chr8_-_38268370_38268461_38266979_38267391_38268881_38268990	1667	2	FALSE
SE	145230	ENSG00000147535.17	PLPP5	chr8	-	38268370	38268461	38267896	38267960	38268881	38268990	145230	751902826	1,1,2	613806572	1,4,0	190	99	1	1	0.997,0.998,0.995	0.997,0.991,1.0	0.001	ENSG00000147535	SE_ENSG00000147535_PLPP5_chr8_-_38268370_38268461_38267896_38267960_38268881_38268990	4470	9	FALSE
SE	145231	ENSG00000165046.13	LETM2	chr8	+	38392541	38392995	38387949	38388030	38394182	38394241	145231	239258264	0,0,0	227356169	0,1,0	553	99	1	1	1.0,1.0,1.0	1.0,0.985,1.0	0.005	ENSG00000165046	SE_ENSG00000165046_LETM2_chr8_+_38392541_38392995_38387949_38388030_38394182_38394241	1513	1	FALSE
SE	145232	ENSG00000165046.13	LETM2	chr8	+	38392612	38392995	38387949	38388030	38394182	38394241	145232	188204227	0,0,0	209286135	0,1,0	482	99	1	1	1.0,1.0,1.0	1.0,0.983,1.0	0.006	ENSG00000165046	SE_ENSG00000165046_LETM2_chr8_+_38392612_38392995_38387949_38388030_38394182_38394241	1249	1	FALSE
SE	145233	ENSG00000165046.13	LETM2	chr8	+	38394097	38394241	38392541	38392995	38400271	38400409	145233	59,42,56	0,2,1	52,72,38	2,0,0	243	99	0.625094	1	1.0,0.895,0.958	0.914,1.0,1.0	-0.02	ENSG00000165046	SE_ENSG00000165046_LETM2_chr8_+_38394097_38394241_38392541_38392995_38400271_38400409	319	5	FALSE
SE	145234	ENSG00000165046.13	LETM2	chr8	+	38394097	38394241	38392541	38392995	38402524	38402644	145234	34,16,24	0,0,0	25,46,12	0,1,0	243	99	1	1	1.0,1.0,1.0	1.0,0.949,1.0	0.017	ENSG00000165046	SE_ENSG00000165046_LETM2_chr8_+_38394097_38394241_38392541_38392995_38402524_38402644	157	1	FALSE
SE	145235	ENSG00000165046.13	LETM2	chr8	+	38394182	38394241	38392541	38392995	38400271	38400409	145235	27,18,11	0,2,1	20,21,23	2,0,0	158	99	0.754558	1	1.0,0.849,0.873	0.862,1.0,1.0	-0.047	ENSG00000165046	SE_ENSG00000165046_LETM2_chr8_+_38394182_38394241_38392541_38392995_38400271_38400409	120	5	FALSE
SE	145237	ENSG00000165046.13	LETM2	chr8	+	38400271	38400409	38392541	38392995	38402524	38402644	145237	11,8,18	0,0,0	11,13,5	0,1,0	237	99	1	1	1.0,1.0,1.0	1.0,0.844,1.0	0.052	ENSG00000165046	SE_ENSG00000165046_LETM2_chr8_+_38400271_38400409_38392541_38392995_38402524_38402644	66	1	FALSE
SE	145238	ENSG00000165046.13	LETM2	chr8	+	38400271	38400409	38394097	38394241	38402524	38402644	145238	38,33,50	0,0,0	37,40,32	0,1,0	237	99	1	1	1.0,1.0,1.0	1.0,0.944,1.0	0.019	ENSG00000165046	SE_ENSG00000165046_LETM2_chr8_+_38400271_38400409_38394097_38394241_38402524_38402644	230	1	FALSE
SE	145239	ENSG00000165046.13	LETM2	chr8	+	38400852	38401053	38400271	38400409	38402524	38402644	145239	75,64,71	0,1,0	77,91,62	0,0,0	300	99	1	1	1.0,0.955,1.0	1.0,1.0,1.0	-0.015	ENSG00000165046	SE_ENSG00000165046_LETM2_chr8_+_38400852_38401053_38400271_38400409_38402524_38402644	440	1	FALSE
SE	145240	ENSG00000165046.13	LETM2	chr8	+	38404392	38404506	38402524	38402644	38406945	38407038	145240	72,64,58	0,1,0	39,61,36	0,0,0	213	99	1	1	1.0,0.967,1.0	1.0,1.0,1.0	-0.011	ENSG00000165046	SE_ENSG00000165046_LETM2_chr8_+_38404392_38404506_38402524_38402644_38406945_38407038	330	1	FALSE
SE	145241	ENSG00000165046.13	LETM2	chr8	+	38406945	38407038	38404339	38404506	38407361	38407463	145241	74,57,50	1,3,0	56,64,44	1,5,4	192	99	0.0289339	0.401569	0.974,0.907,1.0	0.967,0.868,0.85	0.065	ENSG00000165046	SE_ENSG00000165046_LETM2_chr8_+_38406945_38407038_38404339_38404506_38407361_38407463	345	14	FALSE
SE	145242	ENSG00000077782.23	FGFR1	chr8	-	38417305	38417416	38415869	38416060	38417869	38417991	145242	508517506	0,0,2	379501280	1,0,0	210	99	1	1	1.0,1.0,0.992	0.994,1.0,1.0	-0.001	ENSG00000077782	SE_ENSG00000077782_FGFR1_chr8_-_38417305_38417416_38415869_38416060_38417869_38417991	2691	3	FALSE
SE	145243	ENSG00000077782.23	FGFR1	chr8	-	38420256	38420350	38419532	38419735	38421796	38423175	145243	1,3,5	50,56,64	1,1,4	53,58,61	193	99	0.342707	1	0.01,0.027,0.039	0.01,0.009,0.033	0.008	ENSG00000077782	SE_ENSG00000077782_FGFR1_chr8_-_38420256_38420350_38419532_38419735_38421796_38423175	15	342	FALSE
SE	145244	ENSG00000077782.23	FGFR1	chr8	-	38420256	38420350	38419532	38419735	38423024	38423175	145244	1,2,2	43,64,55	2,1,2	45,33,17	193	99	0.5658	1	0.012,0.016,0.018	0.022,0.015,0.057	-0.016	ENSG00000077782	SE_ENSG00000077782_FGFR1_chr8_-_38420256_38420350_38419532_38419735_38423024_38423175	10	257	FALSE
SE	145245	ENSG00000077782.23	FGFR1	chr8	-	38421796	38421941	38419532	38419735	38423024	38423175	145245	92132110	43,64,55	102132106	45,33,17	244	99	0.0134737	0.246315	0.465,0.456,0.448	0.479,0.619,0.717	-0.149	ENSG00000077782	SE_ENSG00000077782_FGFR1_chr8_-_38421796_38421941_38419532_38419735_38423024_38423175	674	257	FALSE
SE	145246	ENSG00000077782.23	FGFR1	chr8	-	38421796	38421941	38419532	38419735	38424508	38424699	145246	131172173	0,2,1	138181142	2,0,3	244	99	0.497903	1	1.0,0.972,0.986	0.966,1.0,0.951	0.014	ENSG00000077782	SE_ENSG00000077782_FGFR1_chr8_-_38421796_38421941_38419532_38419735_38424508_38424699	937	8	FALSE
SE	145247	ENSG00000077782.23	FGFR1	chr8	-	38421796	38423175	38419532	38419735	38424508	38424623	145247	9841052971	0,2,1	628842567	2,0,3	1478	99	0.712449	1	1.0,0.972,0.985	0.955,1.0,0.927	0.025	ENSG00000077782	SE_ENSG00000077782_FGFR1_chr8_-_38421796_38423175_38419532_38419735_38424508_38424623	5044	8	FALSE
SE	145248	ENSG00000077782.23	FGFR1	chr8	-	38423024	38423175	38419532	38419735	38424508	38424699	145248	237252244	0,2,1	176193111	2,0,3	250	99	0.50064	1	1.0,0.98,0.99	0.972,1.0,0.936	0.021	ENSG00000077782	SE_ENSG00000077782_FGFR1_chr8_-_38423024_38423175_38419532_38419735_38424508_38424699	1213	8	FALSE
SE	145249	ENSG00000077782.23	FGFR1	chr8	-	38423024	38423175	38421796	38421941	38424508	38424699	145249	199197191	44,49,65	134,162,97	39,51,39	250	99	0.22298	1	0.642,0.614,0.538	0.576,0.557,0.496	0.055	ENSG00000077782	SE_ENSG00000077782_FGFR1_chr8_-_38423024_38423175_38421796_38421941_38424508_38424699	980	287	FALSE
SE	145250	ENSG00000077782.23	FGFR1	chr8	-	38423024	38423175	38421796	38421941	38427920	38428093	145250	47,62,58	0,0,0	30,41,26	0,1,0	250	99	1	1	1.0,1.0,1.0	1.0,0.942,1.0	0.019	ENSG00000077782	SE_ENSG00000077782_FGFR1_chr8_-_38423024_38423175_38421796_38421941_38427920_38428093	264	1	FALSE
SE	145251	ENSG00000077782.23	FGFR1	chr8	-	38424316	38424699	38421796	38421941	38426121	38426245	145251	362330396	0,0,1	258372236	0,0,0	482	99	1	1	1.0,1.0,0.988	1.0,1.0,1.0	-0.004	ENSG00000077782	SE_ENSG00000077782_FGFR1_chr8_-_38424316_38424699_38421796_38421941_38426121_38426245	1954	1	FALSE
SE	145252	ENSG00000077782.23	FGFR1	chr8	-	38424508	38424699	38421707	38421941	38426121	38426181	145252	384370441	0,0,1	290409268	0,0,0	290	99	1	1	1.0,1.0,0.993	1.0,1.0,1.0	-0.002	ENSG00000077782	SE_ENSG00000077782_FGFR1_chr8_-_38424508_38424699_38421707_38421941_38426121_38426181	2162	1	FALSE
SE	145253	ENSG00000077782.23	FGFR1	chr8	-	38426121	38426245	38421796	38421941	38427920	38428093	145253	297335387	0,0,0	247323191	0,1,0	223	99	1	1	1.0,1.0,1.0	1.0,0.993,1.0	0.002	ENSG00000077782	SE_ENSG00000077782_FGFR1_chr8_-_38426121_38426245_38421796_38421941_38427920_38428093	1780	1	FALSE
SE	145254	ENSG00000077782.23	FGFR1	chr8	-	38426121	38426245	38423312	38424699	38427920	38428093	145254	466509566	1,0,0	376518311	2,2,0	223	99	1	1	0.995,1.0,1.0	0.988,0.991,1.0	0.005	ENSG00000077782	SE_ENSG00000077782_FGFR1_chr8_-_38426121_38426245_38423312_38424699_38427920_38428093	2746	5	FALSE
SE	145255	ENSG00000077782.23	FGFR1	chr8	-	38427920	38428093	38421796	38421941	38457355	38457446	145255	180213221	2,0,0	140243119	0,0,0	272	99	1	1	0.97,1.0,1.0	1.0,1.0,1.0	-0.01	ENSG00000077782	SE_ENSG00000077782_FGFR1_chr8_-_38427920_38428093_38421796_38421941_38457355_38457446	1116	2	FALSE
SE	145256	ENSG00000077782.23	FGFR1	chr8	-	38428345	38428435	38427920	38428093	38457355	38457476	145256	140160173	0,2,0	115,138,83	0,0,0	189	99	1	1	1.0,0.977,1.0	1.0,1.0,1.0	-0.008	ENSG00000077782	SE_ENSG00000077782_FGFR1_chr8_-_38428345_38428435_38427920_38428093_38457355_38457476	809	2	FALSE
SE	145257	ENSG00000077782.23	FGFR1	chr8	-	38428351	38428435	38427920	38428093	38457355	38457503	145257	176156207	0,2,0	150,160,99	0,0,0	183	99	1	1	1.0,0.977,1.0	1.0,1.0,1.0	-0.008	ENSG00000077782	SE_ENSG00000077782_FGFR1_chr8_-_38428351_38428435_38427920_38428093_38457355_38457503	948	2	FALSE
SE	145258	ENSG00000077782.23	FGFR1	chr8	-	38429246	38429390	38428345	38428435	38429681	38429948	145258	36,15,51	39,61,67	24,26,17	38,56,31	243	99	0.696448	1	0.273,0.091,0.237	0.205,0.159,0.183	0.018	ENSG00000077782	SE_ENSG00000077782_FGFR1_chr8_-_38429246_38429390_38428345_38428435_38429681_38429948	169	292	FALSE
SE	145259	ENSG00000077782.23	FGFR1	chr8	-	38429246	38429390	38428345	38428435	38457355	38457446	145259	25,10,39	49,54,67	25,14,16	50,54,29	243	99	0.947395	1	0.172,0.07,0.192	0.169,0.096,0.184	-0.005	ENSG00000077782	SE_ENSG00000077782_FGFR1_chr8_-_38429246_38429390_38428345_38428435_38457355_38457446	129	303	FALSE
SE	145260	ENSG00000077782.23	FGFR1	chr8	-	38429681	38429948	38427920	38428435	38440305	38440373	145260	88124130	0,0,0	108,135,71	2,0,0	366	99	1	1	1.0,1.0,1.0	0.936,1.0,1.0	0.021	ENSG00000077782	SE_ENSG00000077782_FGFR1_chr8_-_38429681_38429948_38427920_38428435_38440305_38440373	656	2	FALSE
SE	145261	ENSG00000077782.23	FGFR1	chr8	-	38429681	38429948	38427920	38428435	38457355	38457446	145261	120162154	49,54,67	133,164,86	50,54,29	366	99	0.465399	1	0.398,0.448,0.383	0.418,0.451,0.445	-0.028	ENSG00000077782	SE_ENSG00000077782_FGFR1_chr8_-_38429681_38429948_38427920_38428435_38457355_38457446	819	303	FALSE
SE	145262	ENSG00000077782.23	FGFR1	chr8	-	38429681	38429948	38429246	38429390	38457355	38457446	145262	94106100	0,0,1	96,120,57	2,0,1	366	99	0.80998	1	1.0,1.0,0.964	0.928,1.0,0.939	0.032	ENSG00000077782	SE_ENSG00000077782_FGFR1_chr8_-_38429681_38429948_38429246_38429390_38457355_38457446	573	4	FALSE
SE	145263	ENSG00000077782.23	FGFR1	chr8	-	38440305	38440373	38428345	38428435	38457355	38457534	145263	0,0,0	49,54,67	2,0,0	50,54,29	167	99	1	1	0.0,0.0,0.0	0.023,0.0,0.0	-0.008	ENSG00000077782	SE_ENSG00000077782_FGFR1_chr8_-_38440305_38440373_38428345_38428435_38457355_38457534	2	303	FALSE
SE	145264	ENSG00000077782.23	FGFR1	chr8	-	38440305	38440373	38429681	38429948	38457355	38457534	145264	1,0,0	33,38,24	0,0,0	25,29,15	167	99	1	1	0.018,0.0,0.0	0.0,0.0,0.0	0.006	ENSG00000077782	SE_ENSG00000077782_FGFR1_chr8_-_38440305_38440373_38429681_38429948_38457355_38457534	1	164	FALSE
SE	145265	ENSG00000077782.23	FGFR1	chr8	-	38443396	38443492	38429681	38429948	38457355	38457534	145265	3,3,5	33,38,24	6,3,3	25,29,15	195	99	0.397224	1	0.044,0.039,0.096	0.109,0.05,0.092	-0.024	ENSG00000077782	SE_ENSG00000077782_FGFR1_chr8_-_38443396_38443492_38429681_38429948_38457355_38457534	23	164	FALSE
SE	145267	ENSG00000077782.23	FGFR1	chr8	-	38457355	38457534	38427920	38428435	38467980	38468132	145267	201184245	0,1,0	175209132	0,0,0	278	99	1	1	1.0,0.985,1.0	1.0,1.0,1.0	-0.005	ENSG00000077782	SE_ENSG00000077782_FGFR1_chr8_-_38457355_38457534_38427920_38428435_38467980_38468132	1146	1	FALSE
SE	145273	ENSG00000077782.23	FGFR1	chr8	-	38461095	38461255	38457355	38457534	38467980	38468834	145273	8,4,8	58,42,81	4,3,5	42,68,43	259	99	0.287163	1	0.05,0.035,0.036	0.035,0.017,0.043	0.009	ENSG00000077782	SE_ENSG00000077782_FGFR1_chr8_-_38461095_38461255_38457355_38457534_38467980_38468834	32	334	FALSE
SE	145276	ENSG00000129116.20	PALLD	chr4	+	168685484	168685559	168682997	168683103	168690602	168690628	145276	230158184	0,0,0	125158108	0,1,0	174	99	1	1	1.0,1.0,1.0	1.0,0.989,1.0	0.004	ENSG00000129116	SE_ENSG00000129116_PALLD_chr4_+_168685484_168685559_168682997_168683103_168690602_168690628	963	1	FALSE
SE	145277	ENSG00000129116.20	PALLD	chr4	+	168709027	168709147	168691268	168691292	168711580	168711923	145277	191173211	2,0,0	134,179,90	0,0,0	219	99	1	1	0.977,1.0,1.0	1.0,1.0,1.0	-0.008	ENSG00000129116	SE_ENSG00000129116_PALLD_chr4_+_168709027_168709147_168691268_168691292_168711580_168711923	978	2	FALSE
SE	145278	ENSG00000129116.20	PALLD	chr4	+	168877722	168878394	168711580	168711923	168890921	168891057	145278	363460406	15,32,30	267437240	20,18,22	771	99	0.830232	1	0.757,0.649,0.635	0.632,0.757,0.583	0.023	ENSG00000129116	SE_ENSG00000129116_PALLD_chr4_+_168877722_168878394_168711580_168711923_168890921_168891057	2173	137	FALSE
SE	145279	ENSG00000129116.20	PALLD	chr4	+	168877722	168878394	168832027	168832171	168890921	168891057	145279	341444373	40,37,48	245410235	27,34,26	771	99	0.594804	1	0.523,0.606,0.499	0.538,0.608,0.537	-0.018	ENSG00000129116	SE_ENSG00000129116_PALLD_chr4_+_168877722_168878394_168832027_168832171_168890921_168891057	2048	212	FALSE
SE	145280	ENSG00000129116.20	PALLD	chr4	+	168894578	168894677	168890921	168891057	168898492	168898686	145280	100912101255	2,5,6	712916714	0,0,3	198	99	1	1	0.996,0.992,0.991	1.0,1.0,0.992	-0.004	ENSG00000129116	SE_ENSG00000129116_PALLD_chr4_+_168894578_168894677_168890921_168891057_168898492_168898686	5816	16	FALSE
SE	145281	ENSG00000129116.20	PALLD	chr4	+	168894578	168894677	168890921	168891057	168903756	168903906	145281	525688672	10,4,10	391496371	1,4,5	198	99	0.114183	0.912346	0.963,0.989,0.971	0.995,0.984,0.974	-0.01	ENSG00000129116	SE_ENSG00000129116_PALLD_chr4_+_168894578_168894677_168890921_168891057_168903756_168903906	3143	34	FALSE
SE	145282	ENSG00000129116.20	PALLD	chr4	+	168896548	168896599	168894440	168894677	168898492	168898714	145282	3,1,3	489536594	1,8,4	332431348	150	99	1	1	0.004,0.001,0.003	0.002,0.012,0.008	-0.005	ENSG00000129116	SE_ENSG00000129116_PALLD_chr4_+_168896548_168896599_168894440_168894677_168898492_168898714	20	2730	FALSE
SE	145283	ENSG00000129116.20	PALLD	chr4	+	168898492	168898714	168890921	168891057	168903756	168903835	145283	105313081435	10,4,10	7521179680	1,4,5	321	99	0.0994186	0.841574	0.97,0.99,0.978	0.996,0.989,0.977	-0.008	ENSG00000129116	SE_ENSG00000129116_PALLD_chr4_+_168898492_168898714_168890921_168891057_168903756_168903835	6407	34	FALSE
SE	145284	ENSG00000129116.20	PALLD	chr4	+	168898492	168898714	168894578	168894677	168903756	168903835	145284	154018392023	5,14,11	108416101025	11,11,5	321	99	0.391199	1	0.99,0.976,0.983	0.968,0.978,0.984	0.006	ENSG00000129116	SE_ENSG00000129116_PALLD_chr4_+_168898492_168898714_168894578_168894677_168903756_168903835	9121	57	FALSE
SE	145285	ENSG00000129116.20	PALLD	chr4	+	168921533	168921741	168915894	168916027	168924254	168924420	145285	144916651857	2,0,1	109814471001	0,0,0	307	99	1	1	0.996,1.0,0.998	1.0,1.0,1.0	-0.002	ENSG00000129116	SE_ENSG00000129116_PALLD_chr4_+_168921533_168921741_168915894_168916027_168924254_168924420	8517	3	FALSE
SE	145286	ENSG00000129116.20	PALLD	chr4	+	168925232	168925278	168924944	168925078	168926212	168928441	145286	0,1,0	706790833	0,0,0	578645424	145	99	1	1	0.0,0.001,0.0	0.0,0.0,0.0	0	ENSG00000129116	SE_ENSG00000129116_PALLD_chr4_+_168925232_168925278_168924944_168925078_168926212_168928441	1	3976	FALSE
SE	145290	ENSG00000251363.4	LINC02315	chr14	+	40954822	40954949	40954516	40954676	40962789	40962842	145290	22,58,39	1,0,2	16,22,29	1,0,0	226	99	0.58238	1	0.906,1.0,0.895	0.875,1.0,1.0	-0.025	ENSG00000251363	SE_ENSG00000251363_LINC02315_chr14_+_40954822_40954949_40954516_40954676_40962789_40962842	186	4	FALSE
SE	145291	ENSG00000251363.4	LINC02315	chr14	+	40954822	40954952	40954461	40954676	40962789	40962842	145291	75128111	1,0,2	54,84,76	1,0,0	229	99	1	1	0.97,1.0,0.96	0.959,1.0,1.0	-0.01	ENSG00000251363	SE_ENSG00000251363_LINC02315_chr14_+_40954822_40954952_40954461_40954676_40962789_40962842	528	4	FALSE
SE	145293	ENSG00000251363.4	LINC02315	chr14	+	40974339	40974390	40962789	40962842	41078586	41078634	145293	42,33,37	0,0,5	32,45,22	2,10,2	150	99	0.00947973	0.197035	1.0,1.0,0.83	0.913,0.748,0.879	0.097	ENSG00000251363	SE_ENSG00000251363_LINC02315_chr14_+_40974339_40974390_40962789_40962842_41078586_41078634	211	19	FALSE
SE	145294	ENSG00000251363.4	LINC02315	chr14	+	40974339	40974390	40962789	40962842	41106296	41106446	145294	68,60,63	0,0,0	72,70,55	0,1,0	150	99	1	1	1.0,1.0,1.0	1.0,0.979,1.0	0.007	ENSG00000251363	SE_ENSG00000251363_LINC02315_chr14_+_40974339_40974390_40962789_40962842_41106296_41106446	388	1	FALSE
SE	145295	ENSG00000251363.4	LINC02315	chr14	+	40974339	40974390	40962789	40962842	41140833	41141054	145295	71,78,88	0,0,0	48,94,34	0,0,2	150	99	1	1	1.0,1.0,1.0	1.0,1.0,0.918	0.027	ENSG00000251363	SE_ENSG00000251363_LINC02315_chr14_+_40974339_40974390_40962789_40962842_41140833_41141054	413	2	FALSE
SE	145296	ENSG00000251363.4	LINC02315	chr14	+	40974339	40974390	40962789	40962842	41149074	41149312	145296	55,30,39	1,0,0	31,47,23	0,0,0	150	99	1	1	0.973,1.0,1.0	1.0,1.0,1.0	-0.009	ENSG00000251363	SE_ENSG00000251363_LINC02315_chr14_+_40974339_40974390_40962789_40962842_41149074_41149312	225	1	FALSE
SE	145300	ENSG00000251363.4	LINC02315	chr14	+	41078586	41078634	40974339	40974390	41106296	41106448	145300	2,5,2	28,31,29	3,2,0	45,27,34	147	99	0.11005	0.892501	0.046,0.098,0.044	0.043,0.048,0.0	0.032	ENSG00000251363	SE_ENSG00000251363_LINC02315_chr14_+_41078586_41078634_40974339_40974390_41106296_41106448	14	194	FALSE
SE	145301	ENSG00000251363.4	LINC02315	chr14	+	41078586	41078634	40974339	40974390	41140833	41141916	145301	2,3,1	31,53,57	2,0,1	25,52,12	147	99	1	1	0.042,0.037,0.012	0.051,0.0,0.053	-0.004	ENSG00000251363	SE_ENSG00000251363_LINC02315_chr14_+_41078586_41078634_40974339_40974390_41140833_41141916	9	230	FALSE
SE	145309	ENSG00000213024.13	NUP62	chr19	-	49911104	49911343	49909854	49909884	49927693	49927815	145309	23,22,22	241323320	32,49,25	386450311	338	99	0.271841	1	0.027,0.02,0.02	0.024,0.031,0.023	-0.004	ENSG00000213024	SE_ENSG00000213024_NUP62_chr19_-_49911104_49911343_49909854_49909884_49927693_49927815	173	2031	FALSE
SE	145310	ENSG00000213024.13	NUP62	chr19	-	49911104	49911366	49906865	49909884	49912898	49913159	145310	27,23,23	0,0,0	34,58,29	0,0,1	361	99	1	1	1.0,1.0,1.0	1.0,1.0,0.888	0.037	ENSG00000213024	SE_ENSG00000213024_NUP62_chr19_-_49911104_49911366_49906865_49909884_49912898_49913159	194	1	FALSE
SE	145311	ENSG00000213024.13	NUP62	chr19	-	49911104	49911366	49906865	49909884	49927693	49927815	145311	32,23,24	241323320	44,59,31	386450311	361	99	0.113742	0.911071	0.035,0.019,0.02	0.03,0.035,0.027	-0.006	ENSG00000213024	SE_ENSG00000213024_NUP62_chr19_-_49911104_49911366_49906865_49909884_49927693_49927815	213	2031	FALSE
SE	145312	ENSG00000213024.13	NUP62	chr19	-	49911104	49911366	49906865	49909884	49929325	49929531	145312	27,23,23	25,40,50	34,56,29	91,110,59	361	99	0.141481	1	0.229,0.136,0.112	0.093,0.123,0.119	0.047	ENSG00000213024	SE_ENSG00000213024_NUP62_chr19_-_49911104_49911366_49906865_49909884_49929325_49929531	192	375	FALSE
SE	145313	ENSG00000213024.13	NUP62	chr19	-	49911104	49911366	49906865	49909884	49929416	49929475	145313	27,23,23	7,0,1	34,56,29	2,5,1	361	99	0.99335	1	0.514,1.0,0.863	0.823,0.754,0.888	-0.029	ENSG00000213024	SE_ENSG00000213024_NUP62_chr19_-_49911104_49911366_49906865_49909884_49929416_49929475	192	16	FALSE
SE	145314	ENSG00000213024.13	NUP62	chr19	-	49911104	49911370	49907705	49909884	49927693	49927815	145314	27,26,24	241323320	37,63,29	386450311	365	99	0.140606	1	0.029,0.021,0.02	0.025,0.037,0.025	-0.006	ENSG00000213024	SE_ENSG00000213024_NUP62_chr19_-_49911104_49911370_49907705_49909884_49927693_49927815	206	2031	FALSE
SE	145315	ENSG00000213024.13	NUP62	chr19	-	49911104	49911370	49907705	49909884	49929325	49929504	145315	28,25,23	25,40,50	37,63,29	91,110,59	365	99	0.189832	1	0.233,0.145,0.111	0.099,0.134,0.118	0.046	ENSG00000213024	SE_ENSG00000213024_NUP62_chr19_-_49911104_49911370_49907705_49909884_49929325_49929504	205	375	FALSE
SE	145316	ENSG00000213024.13	NUP62	chr19	-	49911104	49911370	49907705	49909884	49929416	49929529	145316	27,25,23	7,0,1	37,63,29	2,5,1	365	99	0.872166	1	0.511,1.0,0.862	0.834,0.774,0.887	-0.041	ENSG00000213024	SE_ENSG00000213024_NUP62_chr19_-_49911104_49911370_49907705_49909884_49929416_49929529	204	16	FALSE
SE	145318	ENSG00000213024.13	NUP62	chr19	-	49912898	49913159	49911060	49911366	49927693	49927815	145318	8,14,7	5,0,1	18,21,8	10,3,2	360	99	0.319757	1	0.306,1.0,0.658	0.331,0.658,0.524	0.15	ENSG00000213024	SE_ENSG00000213024_NUP62_chr19_-_49912898_49913159_49911060_49911366_49927693_49927815	76	21	FALSE
SE	145319	ENSG00000213024.13	NUP62	chr19	-	49918507	49918621	49909394	49909884	49927693	49927815	145319	21,23,34	241323320	34,46,34	386450311	213	99	0.457597	1	0.039,0.032,0.047	0.039,0.045,0.048	-0.005	ENSG00000213024	SE_ENSG00000213024_NUP62_chr19_-_49918507_49918621_49909394_49909884_49927693_49927815	192	2031	FALSE
SE	145320	ENSG00000213024.13	NUP62	chr19	-	49918507	49918621	49909394	49909884	49929325	49929435	145320	12,8,23	25,40,50	16,23,26	91,110,59	213	99	0.165407	1	0.182,0.085,0.176	0.076,0.089,0.17	0.036	ENSG00000213024	SE_ENSG00000213024_NUP62_chr19_-_49918507_49918621_49909394_49909884_49929325_49929435	108	375	FALSE
SE	145321	ENSG00000213024.13	NUP62	chr19	-	49918507	49918621	49909394	49909884	49929349	49929409	145321	12,8,23	9,6,7	16,23,25	25,32,18	213	99	0.0427861	0.508369	0.383,0.383,0.604	0.229,0.25,0.392	0.166	ENSG00000213024	SE_ENSG00000213024_NUP62_chr19_-_49918507_49918621_49909394_49909884_49929349_49929409	107	97	FALSE
SE	145322	ENSG00000213024.13	NUP62	chr19	-	49918507	49918621	49909394	49909884	49929416	49929504	145322	12,9,23	7,0,1	16,23,25	2,5,1	213	99	0.869011	1	0.443,1.0,0.914	0.788,0.681,0.921	-0.011	ENSG00000213024	SE_ENSG00000213024_NUP62_chr19_-_49918507_49918621_49909394_49909884_49929416_49929504	108	16	FALSE
SE	145323	ENSG00000213024.13	NUP62	chr19	-	49927693	49927815	49906824	49909884	49929325	49929465	145323	354461432	25,40,50	583690452	91,110,59	221	99	0.000465078	0.0268511	0.864,0.838,0.795	0.742,0.738,0.774	0.081	ENSG00000213024	SE_ENSG00000213024_NUP62_chr19_-_49927693_49927815_49906824_49909884_49929325_49929465	2972	375	TRUE
SE	145324	ENSG00000213024.13	NUP62	chr19	-	49927693	49927815	49906824	49909884	49929349	49929764	145324	313408399	9,6,7	505610403	25,32,18	221	99	6.73977181769e-05	0.0072901	0.94,0.968,0.962	0.9,0.895,0.909	0.055	ENSG00000213024	SE_ENSG00000213024_NUP62_chr19_-_49927693_49927815_49906824_49909884_49929349_49929764	2638	97	TRUE
SE	145325	ENSG00000213024.13	NUP62	chr19	-	49927693	49927815	49906824	49909884	49929416	49929475	145325	318402389	7,0,1	480607389	2,5,1	221	99	0.647527	1	0.953,1.0,0.994	0.991,0.982,0.994	-0.007	ENSG00000213024	SE_ENSG00000213024_NUP62_chr19_-_49927693_49927815_49906824_49909884_49929416_49929475	2585	16	FALSE
SE	145328	ENSG00000213024.13	NUP62	chr19	-	49927693	49927815	49911104	49911370	49929325	49929465	145328	113139113	1,0,0	197240141	0,0,0	221	99	1	1	0.981,1.0,1.0	1.0,1.0,1.0	-0.006	ENSG00000213024	SE_ENSG00000213024_NUP62_chr19_-_49927693_49927815_49911104_49911370_49929325_49929465	943	1	FALSE
SE	145330	ENSG00000213024.13	NUP62	chr19	-	49927693	49927815	49918507	49918621	49929325	49929465	145330	122153123	0,0,0	215263150	0,0,1	221	99	1	1	1.0,1.0,1.0	1.0,1.0,0.985	0.005	ENSG00000213024	SE_ENSG00000213024_NUP62_chr19_-_49927693_49927815_49918507_49918621_49929325_49929465	1026	1	FALSE
SE	145332	ENSG00000213024.13	NUP62	chr19	-	49927693	49927815	49918507	49918621	49929416	49929475	145332	86,94,80	0,1,0	112,180,87	0,0,0	221	99	1	1	1.0,0.977,1.0	1.0,1.0,1.0	-0.008	ENSG00000213024	SE_ENSG00000213024_NUP62_chr19_-_49927693_49927815_49918507_49918621_49929416_49929475	639	1	FALSE
SE	145333	ENSG00000213024.13	NUP62	chr19	-	49927693	49927848	49907637	49909884	49929325	49929435	145333	349447461	25,40,50	612723506	91,110,59	254	99	0.0019763	0.0708625	0.845,0.813,0.782	0.724,0.719,0.77	0.076	ENSG00000213024	SE_ENSG00000213024_NUP62_chr19_-_49927693_49927848_49907637_49909884_49929325_49929435	3098	375	FALSE
SE	145334	ENSG00000213024.13	NUP62	chr19	-	49927693	49927848	49907637	49909884	49929349	49929764	145334	323431423	9,6,7	546638444	25,32,18	254	99	9.60492110595e-05	0.00917713	0.933,0.966,0.959	0.895,0.886,0.906	0.057	ENSG00000213024	SE_ENSG00000213024_NUP62_chr19_-_49927693_49927848_49907637_49909884_49929349_49929764	2805	97	TRUE
SE	145335	ENSG00000213024.13	NUP62	chr19	-	49927693	49927848	49907637	49909884	49929416	49929531	145335	323421416	7,0,1	539625432	2,5,1	254	99	0.718814	1	0.947,1.0,0.994	0.991,0.98,0.994	-0.008	ENSG00000213024	SE_ENSG00000213024_NUP62_chr19_-_49927693_49927848_49907637_49909884_49929416_49929531	2756	16	FALSE
SE	145338	ENSG00000213024.13	NUP62	chr19	-	49927693	49927848	49918507	49918621	49929325	49929435	145338	117139152	0,0,0	244296204	0,0,1	254	99	1	1	1.0,1.0,1.0	1.0,1.0,0.988	0.004	ENSG00000213024	SE_ENSG00000213024_NUP62_chr19_-_49927693_49927848_49918507_49918621_49929325_49929435	1152	1	FALSE
SE	145340	ENSG00000213024.13	NUP62	chr19	-	49927693	49927848	49918507	49918621	49929416	49929531	145340	91113107	0,1,0	171198130	0,0,0	254	99	1	1	1.0,0.978,1.0	1.0,1.0,1.0	-0.007	ENSG00000213024	SE_ENSG00000213024_NUP62_chr19_-_49927693_49927848_49918507_49918621_49929416_49929531	810	1	FALSE
SE	145345	ENSG00000144744.18	UBA3	chr3	-	69071534	69071617	69063438	69063503	69075429	69075510	145345	174168149	1,1,1	120149129	3,0,0	182	99	1	1	0.99,0.989,0.988	0.956,1.0,1.0	0.004	ENSG00000144744	SE_ENSG00000144744_UBA3_chr3_-_69071534_69071617_69063438_69063503_69075429_69075510	889	6	FALSE
SE	145347	ENSG00000144744.18	UBA3	chr3	-	69071534	69071617	69067927	69068008	69075429	69075510	145347	359327340	0,0,1	259300275	0,1,0	182	99	1	1	1.0,1.0,0.995	1.0,0.994,1.0	0	ENSG00000144744	SE_ENSG00000144744_UBA3_chr3_-_69071534_69071617_69067927_69068008_69075429_69075510	1860	2	FALSE
SE	145348	ENSG00000144744.18	UBA3	chr3	-	69071534	69071617	69067927	69068008	69077797	69077918	145348	175140186	7,0,0	135147135	2,0,0	182	99	0.537754	1	0.932,1.0,1.0	0.973,1.0,1.0	-0.014	ENSG00000144744	SE_ENSG00000144744_UBA3_chr3_-_69071534_69071617_69067927_69068008_69077797_69077918	918	9	FALSE
SE	145349	ENSG00000144744.18	UBA3	chr3	-	69075429	69075510	69063438	69063503	69077797	69077918	145349	191211208	1,0,4	130162143	3,3,7	180	99	0.00444445	0.119885	0.991,1.0,0.966	0.96,0.967,0.918	0.037	ENSG00000144744	SE_ENSG00000144744_UBA3_chr3_-_69075429_69075510_69063438_69063503_69077797_69077918	1045	18	FALSE
SE	145350	ENSG00000144744.18	UBA3	chr3	-	69075429	69075510	69067927	69068008	69077797	69077918	145350	190210208	7,0,0	127163143	2,0,0	180	99	0.709377	1	0.937,1.0,1.0	0.972,1.0,1.0	-0.012	ENSG00000144744	SE_ENSG00000144744_UBA3_chr3_-_69075429_69075510_69067927_69068008_69077797_69077918	1041	9	FALSE
SE	145351	ENSG00000144744.18	UBA3	chr3	-	69075429	69075510	69071092	69071617	69077797	69077918	145351	376402373	2,0,8	255330293	9,11,7	180	99	0.000188833	0.014571	0.99,1.0,0.962	0.94,0.943,0.958	0.037	ENSG00000144744	SE_ENSG00000144744_UBA3_chr3_-_69075429_69075510_69071092_69071617_69077797_69077918	2029	37	FALSE
SE	145352	ENSG00000144744.18	UBA3	chr3	-	69077797	69077918	69075082	69075510	69080111	69080153	145352	706707703	1,1,1	540618533	0,0,0	220	99	1	1	0.997,0.997,0.997	1.0,1.0,1.0	-0.003	ENSG00000144744	SE_ENSG00000144744_UBA3_chr3_-_69077797_69077918_69075082_69075510_69080111_69080153	3807	3	FALSE
SE	145353	ENSG00000144744.18	UBA3	chr3	-	69080111	69080153	69077338	69077918	69080333	69080363	145353	288254267	19,24,28	250253215	28,16,14	141	99	0.649384	1	0.914,0.881,0.87	0.862,0.917,0.915	-0.01	ENSG00000144744	SE_ENSG00000144744_UBA3_chr3_-_69080111_69080153_69077338_69077918_69080333_69080363	1527	129	FALSE
SE	145356	ENSG00000142675.18	CNKSR1	chr1	+	26182479	26182584	26182360	26182402	26183196	26183218	145356	275284259	0,0,0	171303155	0,0,1	204	99	1	1	1.0,1.0,1.0	1.0,1.0,0.987	0.004	ENSG00000142675	SE_ENSG00000142675_CNKSR1_chr1_+_26182479_26182584_26182360_26182402_26183196_26183218	1447	1	FALSE
SE	145357	ENSG00000142675.18	CNKSR1	chr1	+	26182484	26182584	26182360	26182402	26183196	26183256	145357	133139131	0,0,0	76,145,78	0,0,1	199	99	1	1	1.0,1.0,1.0	1.0,1.0,0.975	0.008	ENSG00000142675	SE_ENSG00000142675_CNKSR1_chr1_+_26182484_26182584_26182360_26182402_26183196_26183256	702	1	FALSE
SE	145358	ENSG00000142675.18	CNKSR1	chr1	+	26184070	26184141	26183728	26183830	26184213	26184287	145358	166166164	1,6,5	114140125	5,4,0	170	99	0.876186	1	0.99,0.942,0.95	0.93,0.953,1.0	0	ENSG00000142675	SE_ENSG00000142675_CNKSR1_chr1_+_26184070_26184141_26183728_26183830_26184213_26184287	875	21	FALSE
SE	145359	ENSG00000142675.18	CNKSR1	chr1	+	26185013	26185186	26184584	26184612	26187167	26187241	145359	204229260	0,0,0	192212141	3,0,0	272	99	1	1	1.0,1.0,1.0	0.959,1.0,1.0	0.014	ENSG00000142675	SE_ENSG00000142675_CNKSR1_chr1_+_26185013_26185186_26184584_26184612_26187167_26187241	1238	3	FALSE
SE	145360	ENSG00000142675.18	CNKSR1	chr1	+	26187167	26187241	26185013	26185186	26187410	26187482	145360	193170239	0,0,4	157193122	0,0,0	173	99	1	1	1.0,1.0,0.972	1.0,1.0,1.0	-0.009	ENSG00000142675	SE_ENSG00000142675_CNKSR1_chr1_+_26187167_26187241_26185013_26185186_26187410_26187482	1074	4	FALSE
SE	145361	ENSG00000142675.18	CNKSR1	chr1	+	26187410	26187482	26186914	26187241	26188233	26188301	145361	253216282	1,0,0	208216133	0,0,1	171	99	1	1	0.993,1.0,1.0	1.0,1.0,0.987	0.002	ENSG00000142675	SE_ENSG00000142675_CNKSR1_chr1_+_26187410_26187482_26186914_26187241_26188233_26188301	1308	2	FALSE
SE	145363	ENSG00000148143.13	ZNF462	chr9	+	106930844	106931037	106930524	106930689	106932262	106932549	145363	8,10,4	25,11,20	9,15,10	13,18,11	292	99	0.0447341	0.522156	0.098,0.236,0.064	0.19,0.22,0.236	-0.083	ENSG00000148143	SE_ENSG00000148143_ZNF462_chr9_+_106930844_106931037_106930524_106930689_106932262_106932549	56	98	FALSE
SE	145365	ENSG00000148143.13	ZNF462	chr9	+	106930844	106931037	106930524	106930689	106932445	106932549	145365	8,8,4	40,54,68	8,11,7	45,81,38	292	99	0.407144	1	0.064,0.048,0.02	0.057,0.044,0.059	-0.009	ENSG00000148143	SE_ENSG00000148143_ZNF462_chr9_+_106930844_106931037_106930524_106930689_106932445_106932549	46	326	FALSE
SE	145366	ENSG00000148143.13	ZNF462	chr9	+	106933174	106933229	106932445	106932549	106935502	106935621	145366	1,0,4	104,99,124	0,0,2	118,112,63	154	99	1	1	0.006,0.0,0.02	0.0,0.0,0.02	0.002	ENSG00000148143	SE_ENSG00000148143_ZNF462_chr9_+_106933174_106933229_106932445_106932549_106935502_106935621	7	620	FALSE
SE	145368	ENSG00000148143.13	ZNF462	chr9	+	106938915	106939107	106935502	106935621	106972004	106972225	145368	378441458	0,0,1	335400285	1,0,0	291	99	1	1	1.0,1.0,0.994	0.991,1.0,1.0	0.001	ENSG00000148143	SE_ENSG00000148143_ZNF462_chr9_+_106938915_106939107_106935502_106935621_106972004_106972225	2297	2	FALSE
SE	145369	ENSG00000148143.13	ZNF462	chr9	+	106984185	106984409	106938915	106939107	107003293	107003426	145369	469436505	1,0,0	290442321	0,0,0	323	99	1	1	0.993,1.0,1.0	1.0,1.0,1.0	-0.002	ENSG00000148143	SE_ENSG00000148143_ZNF462_chr9_+_106984185_106984409_106938915_106939107_107003293_107003426	2463	1	FALSE
SE	145370	ENSG00000148143.13	ZNF462	chr9	+	107003293	107003426	106984185	106984409	107009544	107009668	145370	511487573	2,0,0	318494314	1,2,0	232	99	1	1	0.991,1.0,1.0	0.993,0.991,1.0	0.002	ENSG00000148143	SE_ENSG00000148143_ZNF462_chr9_+_107003293_107003426_106984185_106984409_107009544_107009668	2697	5	FALSE
SE	145371	ENSG00000165061.15	ZMAT4	chr8	-	40581164	40581261	40530589	40532238	40674703	40674931	145371	20,20,19	2,0,0	24,9,12	2,2,0	196	99	0.207012	1	0.835,1.0,1.0	0.858,0.694,1.0	0.094	ENSG00000165061	SE_ENSG00000165061_ZMAT4_chr8_-_40581164_40581261_40530589_40532238_40674703_40674931	104	6	FALSE
SE	145372	ENSG00000165061.15	ZMAT4	chr8	-	40674703	40674931	40581164	40581261	40697244	40697401	145372	39,31,38	0,0,0	29,21,21	0,0,1	327	99	1	1	1.0,1.0,1.0	1.0,1.0,0.864	0.045	ENSG00000165061	SE_ENSG00000165061_ZMAT4_chr8_-_40674703_40674931_40581164_40581261_40697244_40697401	179	1	FALSE
SE	145386	ENSG00000171224.9	FAM241B	chr10	+	69631479	69631547	69630246	69630313	69631708	69631839	145386	58,79,77	3,3,4	87,103,71	0,6,1	167	99	0.227449	1	0.92,0.94,0.919	1.0,0.911,0.977	-0.036	ENSG00000171224	SE_ENSG00000171224_FAM241B_chr10_+_69631479_69631547_69630246_69630313_69631708_69631839	475	17	FALSE
SE	145389	ENSG00000147533.19	GOLGA7	chr8	+	41490832	41490965	41490305	41490617	41497508	41497661	145389	650697561	0,0,0	571699543	0,0,2	232	99	1	1	1.0,1.0,1.0	1.0,1.0,0.991	0.003	ENSG00000147533	SE_ENSG00000147533_GOLGA7_chr8_+_41490832_41490965_41490305_41490617_41497508_41497661	3721	2	FALSE
SE	145390	ENSG00000147533.19	GOLGA7	chr8	+	41490832	41490965	41490395	41490566	41497508	41497661	145390	526585478	0,0,1	481570460	0,0,0	232	99	1	1	1.0,1.0,0.995	1.0,1.0,1.0	-0.002	ENSG00000147533	SE_ENSG00000147533_GOLGA7_chr8_+_41490832_41490965_41490395_41490566_41497508_41497661	3100	1	FALSE
SE	145391	ENSG00000147533.19	GOLGA7	chr8	+	41490869	41490965	41490567	41490617	41497508	41497661	145391	442516398	0,0,0	428489403	0,0,2	195	99	1	1	1.0,1.0,1.0	1.0,1.0,0.99	0.003	ENSG00000147533	SE_ENSG00000147533_GOLGA7_chr8_+_41490869_41490965_41490567_41490617_41497508_41497661	2676	2	FALSE
SE	145394	ENSG00000147533.19	GOLGA7	chr8	+	41505910	41507121	41497508	41497661	41509583	41510946	145394	194418152022	2,3,0	151619181345	0,1,1	1310	99	1	1	0.987,0.979,1.0	1.0,0.993,0.99	-0.006	ENSG00000147533	SE_ENSG00000147533_GOLGA7_chr8_+_41505910_41507121_41497508_41497661_41509583_41510946	10560	7	FALSE
SE	145395	ENSG00000147533.19	GOLGA7	chr8	+	41509269	41509356	41507058	41507121	41509583	41510980	145395	0,0,0	90510141063	0,2,0	8311017734	186	99	1	1	0.0,0.0,0.0	0.0,0.001,0.0	0	ENSG00000147533	SE_ENSG00000147533_GOLGA7_chr8_+_41509269_41509356_41507058_41507121_41509583_41510980	2	5564	FALSE
SE	145396	ENSG00000147536.12	GINS4	chr8	+	41539677	41539775	41537179	41537293	41541808	41541899	145396	33,44,59	0,0,0	198308163	0,0,1	197	99	1	1	1.0,1.0,1.0	1.0,1.0,0.988	0.004	ENSG00000147536	SE_ENSG00000147536_GINS4_chr8_+_41539677_41539775_41537179_41537293_41541808_41541899	805	1	FALSE
SE	145397	ENSG00000147536.12	GINS4	chr8	+	41539915	41540004	41539677	41539775	41541808	41541899	145397	84,98,105	0,0,0	420566363	0,0,1	188	99	1	1	1.0,1.0,1.0	1.0,1.0,0.995	0.002	ENSG00000147536	SE_ENSG00000147536_GINS4_chr8_+_41539915_41540004_41539677_41539775_41541808_41541899	1636	1	FALSE
SE	145400	ENSG00000029534.22	ANK1	chr8	-	41661800	41661941	41653219	41655753	41663658	41663742	145400	42,40,28	0,0,0	29,25,39	0,2,0	240	99	1	1	1.0,1.0,1.0	1.0,0.838,1.0	0.054	ENSG00000029534	SE_ENSG00000029534_ANK1_chr8_-_41661800_41661941_41653219_41655753_41663658_41663742	203	2	FALSE
SE	145403	ENSG00000029534.22	ANK1	chr8	-	41663658	41663742	41660988	41661941	41664804	41664909	145403	39,26,28	0,0,1	24,19,32	0,0,0	183	99	1	1	1.0,1.0,0.938	1.0,1.0,1.0	-0.021	ENSG00000029534	SE_ENSG00000029534_ANK1_chr8_-_41663658_41663742_41660988_41661941_41664804_41664909	168	1	FALSE
SE	145450	ENSG00000083168.11	KAT6A	chr8	-	41940841	41941444	41937255	41937568	41943747	41943979	145450	125114901633	0,0,1	160019321476	0,0,1	702	99	1	1	1.0,1.0,0.996	1.0,1.0,0.995	0	ENSG00000083168	SE_ENSG00000083168_KAT6A_chr8_-_41940841_41941444_41937255_41937568_41943747_41943979	9382	2	FALSE
SE	145451	ENSG00000083168.11	KAT6A	chr8	-	41942786	41943000	41940841	41941444	41943747	41943979	145451	355424465	2,0,1	429557375	1,0,0	313	99	1	1	0.982,1.0,0.993	0.993,1.0,1.0	-0.006	ENSG00000083168	SE_ENSG00000083168_KAT6A_chr8_-_41942786_41943000_41940841_41941444_41943747_41943979	2605	4	FALSE
SE	145452	ENSG00000083168.11	KAT6A	chr8	-	41942792	41943000	41940841	41941444	41943747	41943979	145452	563662772	2,0,1	655894614	1,0,0	307	99	1	1	0.989,1.0,0.996	0.995,1.0,1.0	-0.003	ENSG00000083168	SE_ENSG00000083168_KAT6A_chr8_-_41942792_41943000_41940841_41941444_41943747_41943979	4160	4	FALSE
SE	145453	ENSG00000083168.11	KAT6A	chr8	-	41957048	41957180	41955295	41955411	41974703	41974734	145453	0,1,1	168181176	1,8,2	175205157	231	99	1	1	0.0,0.002,0.002	0.002,0.016,0.005	-0.006	ENSG00000083168	SE_ENSG00000083168_KAT6A_chr8_-_41957048_41957180_41955295_41955411_41974703_41974734	13	1062	FALSE
SE	145454	ENSG00000083168.11	KAT6A	chr8	-	41987454	41987563	41981838	41981954	42048377	42049302	145454	277301407	1,0,1	359524335	0,0,0	208	99	1	1	0.992,1.0,0.995	1.0,1.0,1.0	-0.004	ENSG00000083168	SE_ENSG00000083168_KAT6A_chr8_-_41987454_41987563_41981838_41981954_42048377_42049302	2203	2	FALSE
SE	145455	ENSG00000083168.11	KAT6A	chr8	-	42049575	42049707	42048377	42049302	42051900	42051984	145455	140107144	18,28,14	173262168	10,35,25	231	99	0.266136	1	0.769,0.621,0.815	0.881,0.762,0.742	-0.06	ENSG00000083168	SE_ENSG00000083168_KAT6A_chr8_-_42049575_42049707_42048377_42049302_42051900_42051984	994	130	FALSE
SE	145456	ENSG00000083168.11	KAT6A	chr8	-	42049619	42049707	42048377	42049302	42051900	42051987	145456	66,55,61	18,28,14	77,105,84	10,35,25	187	99	0.377848	1	0.66,0.51,0.698	0.803,0.614,0.64	-0.063	ENSG00000083168	SE_ENSG00000083168_KAT6A_chr8_-_42049619_42049707_42048377_42049302_42051900_42051987	448	130	FALSE
SE	145464	ENSG00000106588.12	PSMA2	chr7	-	42921857	42924797	42917777	42917835	42926535	42926668	145464	502449095287	0,2,1	438260494418	0,0,0	3039	99	1	1	1.0,0.988,0.994	1.0,1.0,1.0	-0.006	ENSG00000106588	SE_ENSG00000106588_PSMA2_chr7_-_42921857_42924797_42917777_42917835_42926535_42926668	30069	3	FALSE
SE	145465	ENSG00000106588.12	PSMA2	chr7	-	42931095	42931155	42927382	42927459	42932117	42932154	145465	10,6,10	138613811522	11,7,8	130716221299	159	99	1	1	0.004,0.003,0.004	0.005,0.003,0.004	0	ENSG00000106588	SE_ENSG00000106588_PSMA2_chr7_-_42931095_42931155_42927382_42927459_42932117_42932154	52	8517	FALSE
SE	145467	ENSG00000104365.16	IKBKB	chr8	+	42272082	42272205	42271301	42271469	42290155	42290273	145467	307255273	1,3,2	191305147	0,3,2	222	99	0.760823	1	0.993,0.974,0.984	1.0,0.978,0.97	0.001	ENSG00000104365	SE_ENSG00000104365_IKBKB_chr8_+_42272082_42272205_42271301_42271469_42290155_42290273	1478	11	FALSE
SE	145468	ENSG00000104365.16	IKBKB	chr8	+	42288633	42288728	42271317	42271469	42290155	42290273	145468	78105133	1,3,2	72,108,78	0,3,2	194	99	0.853866	1	0.975,0.947,0.971	1.0,0.948,0.952	-0.002	ENSG00000104365	SE_ENSG00000104365_IKBKB_chr8_+_42288633_42288728_42271317_42271469_42290155_42290273	574	11	FALSE
SE	145469	ENSG00000104365.16	IKBKB	chr8	+	42288633	42288728	42271462	42272205	42290155	42290273	145469	225301330	38,24,43	218296191	27,49,15	194	99	0.918513	1	0.751,0.865,0.797	0.805,0.755,0.867	-0.005	ENSG00000104365	SE_ENSG00000104365_IKBKB_chr8_+_42288633_42288728_42271462_42272205_42290155_42290273	1561	196	FALSE
SE	145470	ENSG00000104365.16	IKBKB	chr8	+	42288633	42288728	42271462	42272205	42305186	42305275	145470	147196198	3,11,7	146188113	14,22,12	194	99	9.34540975079e-05	0.00905004	0.962,0.901,0.935	0.842,0.813,0.828	0.105	ENSG00000104365	SE_ENSG00000104365_IKBKB_chr8_+_42288633_42288728_42271462_42272205_42305186_42305275	988	69	TRUE
SE	145471	ENSG00000104365.16	IKBKB	chr8	+	42290155	42290273	42272082	42272205	42293442	42293512	145471	181175212	0,1,0	162221130	0,0,0	217	99	1	1	1.0,0.988,1.0	1.0,1.0,1.0	-0.004	ENSG00000104365	SE_ENSG00000104365_IKBKB_chr8_+_42290155_42290273_42272082_42272205_42293442_42293512	1081	1	FALSE
SE	145472	ENSG00000104365.16	IKBKB	chr8	+	42290155	42290273	42272082	42272205	42305186	42305236	145472	54,50,67	3,11,7	55,72,29	14,22,12	217	99	0.00320914	0.0973095	0.891,0.675,0.814	0.642,0.599,0.524	0.205	ENSG00000104365	SE_ENSG00000104365_IKBKB_chr8_+_42290155_42290273_42272082_42272205_42305186_42305236	327	69	FALSE
SE	145473	ENSG00000104365.16	IKBKB	chr8	+	42290155	42290273	42288633	42288728	42305186	42305236	145473	102137157	0,0,1	101,132,94	0,0,0	217	99	1	1	1.0,1.0,0.986	1.0,1.0,1.0	-0.005	ENSG00000104365	SE_ENSG00000104365_IKBKB_chr8_+_42290155_42290273_42288633_42288728_42305186_42305236	723	1	FALSE
SE	145474	ENSG00000104365.16	IKBKB	chr8	+	42293442	42293512	42271462	42272205	42305186	42305236	145474	137147133	3,11,7	120,134,93	14,22,12	169	99	0.000118501	0.0106735	0.964,0.887,0.918	0.834,0.781,0.819	0.112	ENSG00000104365	SE_ENSG00000104365_IKBKB_chr8_+_42293442_42293512_42271462_42272205_42305186_42305236	764	69	TRUE
SE	145475	ENSG00000104365.16	IKBKB	chr8	+	42293442	42293512	42290155	42290273	42305186	42305236	145475	255262263	0,3,1	217274188	0,0,1	169	99	1	1	1.0,0.981,0.994	1.0,1.0,0.991	-0.005	ENSG00000104365	SE_ENSG00000104365_IKBKB_chr8_+_42293442_42293512_42290155_42290273_42305186_42305236	1459	5	FALSE
SE	145476	ENSG00000104365.16	IKBKB	chr8	+	42293442	42293568	42272082	42272205	42305186	42305275	145476	9,9,17	3,11,7	13,24,8	14,22,12	225	99	0.158006	1	0.569,0.265,0.517	0.29,0.324,0.227	0.17	ENSG00000104365	SE_ENSG00000104365_IKBKB_chr8_+_42293442_42293568_42272082_42272205_42305186_42305275	80	69	FALSE
SE	145477	ENSG00000104365.16	IKBKB	chr8	+	42293442	42293568	42290155	42290273	42305186	42305275	145477	100,93,105	0,3,1	88,131,75	0,0,1	225	99	0.410903	1	1.0,0.932,0.979	1.0,1.0,0.971	-0.02	ENSG00000104365	SE_ENSG00000104365_IKBKB_chr8_+_42293442_42293568_42290155_42290273_42305186_42305275	592	5	FALSE
SE	145479	ENSG00000104365.16	IKBKB	chr8	+	42306342	42306432	42305186	42305275	42314321	42314429	145479	319298297	0,0,3	255317187	1,0,0	189	99	1	1	1.0,1.0,0.981	0.993,1.0,1.0	-0.004	ENSG00000104365	SE_ENSG00000104365_IKBKB_chr8_+_42306342_42306432_42305186_42305275_42314321_42314429	1673	4	FALSE
SE	145480	ENSG00000104365.16	IKBKB	chr8	+	42308900	42309025	42306342	42306432	42314321	42314429	145480	480518435	6,14,6	420555353	4,5,8	224	99	0.243278	1	0.972,0.942,0.97	0.979,0.98,0.951	-0.009	ENSG00000104365	SE_ENSG00000104365_IKBKB_chr8_+_42308900_42309025_42306342_42306432_42314321_42314429	2761	43	FALSE
SE	145481	ENSG00000104365.16	IKBKB	chr8	+	42317656	42317771	42316709	42316904	42318551	42318675	145481	664614628	0,0,0	540649477	1,1,0	214	99	1	1	1.0,1.0,1.0	0.996,0.997,1.0	0.002	ENSG00000104365	SE_ENSG00000104365_IKBKB_chr8_+_42317656_42317771_42316709_42316904_42318551_42318675	3572	2	FALSE
SE	145482	ENSG00000104365.16	IKBKB	chr8	+	42317709	42317771	42316709	42316904	42318551	42318675	145482	167153154	0,0,0	129155114	1,1,0	161	99	1	1	1.0,1.0,1.0	0.988,0.99,1.0	0.007	ENSG00000104365	SE_ENSG00000104365_IKBKB_chr8_+_42317709_42317771_42316709_42316904_42318551_42318675	872	2	FALSE
SE	145483	ENSG00000104365.16	IKBKB	chr8	+	42318551	42318675	42316709	42316904	42319269	42319421	145483	355339346	0,1,0	322425279	1,0,0	223	99	1	1	1.0,0.993,1.0	0.993,1.0,1.0	0	ENSG00000104365	SE_ENSG00000104365_IKBKB_chr8_+_42318551_42318675_42316709_42316904_42319269_42319421	2066	2	FALSE
SE	145484	ENSG00000104365.16	IKBKB	chr8	+	42319584	42319646	42319269	42319421	42319752	42319870	145484	169154167	3,0,1	160170101	0,2,0	161	99	1	1	0.972,1.0,0.99	1.0,0.981,1.0	-0.006	ENSG00000104365	SE_ENSG00000104365_IKBKB_chr8_+_42319584_42319646_42319269_42319421_42319752_42319870	921	6	FALSE
SE	145486	ENSG00000104365.16	IKBKB	chr8	+	42319584	42319646	42319269	42319421	42320734	42320844	145486	348330359	0,1,0	317410237	0,2,1	161	99	1	1	1.0,0.995,1.0	1.0,0.992,0.993	0.003	ENSG00000104365	SE_ENSG00000104365_IKBKB_chr8_+_42319584_42319646_42319269_42319421_42320734_42320844	2001	4	FALSE
SE	145487	ENSG00000104365.16	IKBKB	chr8	+	42325969	42326097	42322053	42322494	42330913	42331880	145487	481545551	0,0,0	439550392	0,0,4	227	99	1	1	1.0,1.0,1.0	1.0,1.0,0.977	0.008	ENSG00000104365	SE_ENSG00000104365_IKBKB_chr8_+_42325969_42326097_42322053_42322494_42330913_42331880	2958	4	FALSE
SE	145488	ENSG00000104365.16	IKBKB	chr8	+	42329123	42329214	42325609	42326097	42330913	42331067	145488	598671648	1,5,0	507686481	3,1,2	190	99	1	1	0.997,0.986,1.0	0.989,0.997,0.992	0.002	ENSG00000104365	SE_ENSG00000104365_IKBKB_chr8_+_42329123_42329214_42325609_42326097_42330913_42331067	3591	12	FALSE
SE	145489	ENSG00000104365.16	IKBKB	chr8	+	42329367	42329499	42329123	42329214	42330913	42331527	145489	8,2,8	295292311	5,6,7	219317233	231	99	1	1	0.011,0.003,0.011	0.01,0.008,0.013	-0.002	ENSG00000104365	SE_ENSG00000104365_IKBKB_chr8_+_42329367_42329499_42329123_42329214_42330913_42331527	36	1667	FALSE
SE	145495	ENSG00000070501.12	POLB	chr8	+	42339011	42339069	42338481	42338685	42344952	42345019	145495	328361338	119112129	232353213	127,155,96	157	99	0.0108493	0.213777	0.635,0.67,0.623	0.535,0.59,0.583	0.073	ENSG00000070501	SE_ENSG00000070501_POLB_chr8_+_42339011_42339069_42338481_42338685_42344952_42345019	1825	738	FALSE
SE	145496	ENSG00000070501.12	POLB	chr8	+	42339011	42339069	42338481	42338685	42349015	42349090	145496	88,116,90	0,0,0	77,108,50	0,1,1	157	99	1	1	1.0,1.0,1.0	1.0,0.986,0.969	0.015	ENSG00000070501	SE_ENSG00000070501_POLB_chr8_+_42339011_42339069_42338481_42338685_42349015_42349090	529	2	FALSE
SE	145497	ENSG00000070501.12	POLB	chr8	+	42344952	42345019	42338453	42338685	42349015	42349090	145497	326323412	0,0,0	302379248	0,1,1	166	99	1	1	1.0,1.0,1.0	1.0,0.996,0.993	0.004	ENSG00000070501	SE_ENSG00000070501_POLB_chr8_+_42344952_42345019_42338453_42338685_42349015_42349090	1990	2	FALSE
SE	145498	ENSG00000070501.12	POLB	chr8	+	42344952	42345019	42338453	42338685	42355515	42355567	145498	74,69,101	0,0,0	84,108,50	0,1,0	166	99	1	1	1.0,1.0,1.0	1.0,0.985,1.0	0.005	ENSG00000070501	SE_ENSG00000070501_POLB_chr8_+_42344952_42345019_42338453_42338685_42355515_42355567	486	1	FALSE
SE	145502	ENSG00000070501.12	POLB	chr8	+	42349015	42349090	42344952	42345019	42350006	42350065	145502	499547620	7,14,4	483585404	4,7,5	174	99	0.277469	1	0.976,0.957,0.989	0.986,0.979,0.979	-0.007	ENSG00000070501	SE_ENSG00000070501_POLB_chr8_+_42349015_42349090_42344952_42345019_42350006_42350065	3138	41	FALSE
SE	145503	ENSG00000070501.12	POLB	chr8	+	42349015	42349090	42344952	42345019	42352518	42352568	145503	219282279	1,5,1	213267182	9,2,0	174	99	0.177681	1	0.992,0.97,0.994	0.931,0.987,1.0	0.013	ENSG00000070501	SE_ENSG00000070501_POLB_chr8_+_42349015_42349090_42344952_42345019_42352518_42352568	1442	18	FALSE
SE	145504	ENSG00000070501.12	POLB	chr8	+	42349015	42349090	42344952	42345019	42355515	42355567	145504	219276279	7,11,9	213266182	21,7,7	174	99	0.131058	0.99111	0.947,0.935,0.946	0.852,0.956,0.937	0.028	ENSG00000070501	SE_ENSG00000070501_POLB_chr8_+_42349015_42349090_42344952_42345019_42355515_42355567	1435	62	FALSE
SE	145505	ENSG00000070501.12	POLB	chr8	+	42350006	42350065	42344952	42345019	42352518	42352568	145505	227196185	1,5,1	163182182	9,2,0	158	99	0.192145	1	0.993,0.961,0.991	0.919,0.983,1.0	0.014	ENSG00000070501	SE_ENSG00000070501_POLB_chr8_+_42350006_42350065_42344952_42345019_42352518_42352568	1135	18	FALSE
SE	145506	ENSG00000070501.12	POLB	chr8	+	42350006	42350065	42344952	42345019	42355515	42355567	145506	5,10,2	7,11,9	0,5,4	21,7,7	158	99	0.111456	0.899933	0.309,0.363,0.122	0.0,0.309,0.264	0.074	ENSG00000070501	SE_ENSG00000070501_POLB_chr8_+_42350006_42350065_42344952_42345019_42355515_42355567	26	62	FALSE
SE	145507	ENSG00000070501.12	POLB	chr8	+	42350006	42350065	42349015	42349090	42352518	42352568	145507	490445515	0,7,0	418477390	0,1,0	158	99	1	1	1.0,0.976,1.0	1.0,0.997,1.0	-0.007	ENSG00000070501	SE_ENSG00000070501_POLB_chr8_+_42350006_42350065_42349015_42349090_42352518_42352568	2735	8	FALSE
SE	145508	ENSG00000070501.12	POLB	chr8	+	42350006	42350065	42349015	42349090	42355515	42355567	145508	196184268	0,1,0	189216153	0,0,0	158	99	1	1	1.0,0.991,1.0	1.0,1.0,1.0	-0.003	ENSG00000070501	SE_ENSG00000070501_POLB_chr8_+_42350006_42350065_42349015_42349090_42355515_42355567	1206	1	FALSE
SE	145509	ENSG00000070501.12	POLB	chr8	+	42352518	42352568	42338453	42338685	42355515	42355567	145509	200196174	0,0,0	133140131	0,1,0	149	99	1	1	1.0,1.0,1.0	1.0,0.989,1.0	0.004	ENSG00000070501	SE_ENSG00000070501_POLB_chr8_+_42352518_42352568_42338453_42338685_42355515_42355567	974	1	FALSE
SE	145510	ENSG00000070501.12	POLB	chr8	+	42352518	42352568	42344959	42345019	42355515	42355567	145510	197200175	7,11,9	139140131	21,7,7	149	99	0.0415062	0.499391	0.949,0.924,0.928	0.815,0.93,0.926	0.043	ENSG00000070501	SE_ENSG00000070501_POLB_chr8_+_42352518_42352568_42344959_42345019_42355515_42355567	982	62	FALSE
SE	145511	ENSG00000070501.12	POLB	chr8	+	42352518	42352568	42349015	42349090	42355515	42355567	145511	196203174	0,1,0	133139131	0,0,0	149	99	1	1	1.0,0.993,1.0	1.0,1.0,1.0	-0.002	ENSG00000070501	SE_ENSG00000070501_POLB_chr8_+_42352518_42352568_42349015_42349090_42355515_42355567	976	1	FALSE
SE	145512	ENSG00000070501.12	POLB	chr8	+	42352518	42352568	42350006	42350065	42355515	42355567	145512	465441412	0,1,0	351388345	0,1,0	149	99	1	1	1.0,0.997,1.0	1.0,0.996,1.0	0	ENSG00000070501	SE_ENSG00000070501_POLB_chr8_+_42352518_42352568_42350006_42350065_42355515_42355567	2402	2	FALSE
SE	145513	ENSG00000070501.12	POLB	chr8	+	42354416	42354521	42352518	42352568	42355515	42355567	145513	109,71,73	360345343	65,71,63	267277255	204	99	0.80891	1	0.128,0.091,0.094	0.106,0.111,0.107	-0.004	ENSG00000070501	SE_ENSG00000070501_POLB_chr8_+_42354416_42354521_42352518_42352568_42355515_42355567	452	1847	FALSE
SE	145514	ENSG00000070501.12	POLB	chr8	+	42357319	42357392	42357168	42357223	42361294	42361361	145514	614647628	4,1,0	556646509	2,0,0	172	99	1	1	0.989,0.997,1.0	0.994,1.0,1.0	-0.003	ENSG00000070501	SE_ENSG00000070501_POLB_chr8_+_42357319_42357392_42357168_42357223_42361294_42361361	3600	7	FALSE
SE	145515	ENSG00000070501.12	POLB	chr8	+	42361095	42361202	42357319	42357392	42361294	42361365	145515	0,3,8	406411407	7,7,9	360437359	206	99	1	1	0.0,0.003,0.009	0.009,0.008,0.012	-0.006	ENSG00000070501	SE_ENSG00000070501_POLB_chr8_+_42361095_42361202_42357319_42357392_42361294_42361365	34	2380	FALSE
SE	145516	ENSG00000070501.12	POLB	chr8	+	42361294	42361365	42357319	42357392	42362611	42362698	145516	657635698	0,0,0	543714585	0,3,0	170	99	1	1	1.0,1.0,1.0	1.0,0.993,1.0	0.002	ENSG00000070501	SE_ENSG00000070501_POLB_chr8_+_42361294_42361365_42357319_42357392_42362611_42362698	3832	3	FALSE
SE	145517	ENSG00000070501.12	POLB	chr8	+	42361294	42361365	42357319	42357392	42369270	42369335	145517	324350337	2,0,0	313357289	0,2,0	170	99	1	1	0.99,1.0,1.0	1.0,0.99,1.0	0	ENSG00000070501	SE_ENSG00000070501_POLB_chr8_+_42361294_42361365_42357319_42357392_42369270_42369335	1970	4	FALSE
SE	145519	ENSG00000070501.12	POLB	chr8	+	42362611	42362698	42357319	42357392	42369270	42369297	145519	268267317	2,0,0	205294210	0,2,0	186	99	1	1	0.986,1.0,1.0	1.0,0.987,1.0	0	ENSG00000070501	SE_ENSG00000070501_POLB_chr8_+_42362611_42362698_42357319_42357392_42369270_42369297	1561	4	FALSE
SE	145520	ENSG00000070501.12	POLB	chr8	+	42362611	42362698	42361294	42361365	42369270	42369297	145520	634612724	32,50,33	473693523	35,44,21	186	99	0.974113	1	0.913,0.867,0.921	0.878,0.893,0.93	0	ENSG00000070501	SE_ENSG00000070501_POLB_chr8_+_42362611_42362698_42361294_42361365_42369270_42369297	3659	215	FALSE
SE	145521	ENSG00000070501.12	POLB	chr8	+	42362611	42362698	42361294	42361365	42369848	42369988	145521	338323381	0,0,0	243375287	2,0,0	186	99	1	1	1.0,1.0,1.0	0.985,1.0,1.0	0.005	ENSG00000070501	SE_ENSG00000070501_POLB_chr8_+_42362611_42362698_42361294_42361365_42369848_42369988	1947	2	FALSE
SE	145522	ENSG00000070501.12	POLB	chr8	+	42362611	42362698	42361294	42361365	42371562	42371808	145522	339325389	1,2,0	243374287	3,0,0	186	99	1	1	0.994,0.989,1.0	0.977,1.0,1.0	0.002	ENSG00000070501	SE_ENSG00000070501_POLB_chr8_+_42362611_42362698_42361294_42361365_42371562_42371808	1957	6	FALSE
SE	145523	ENSG00000070501.12	POLB	chr8	+	42369270	42369335	42361294	42361365	42369848	42369988	145523	195238232	0,0,0	190247141	2,0,0	164	99	1	1	1.0,1.0,1.0	0.983,1.0,1.0	0.006	ENSG00000070501	SE_ENSG00000070501_POLB_chr8_+_42369270_42369335_42361294_42361365_42369848_42369988	1243	2	FALSE
SE	145524	ENSG00000070501.12	POLB	chr8	+	42369270	42369335	42361294	42361365	42371562	42371752	145524	23,35,25	1,2,0	27,39,15	3,0,0	164	99	0.257714	1	0.933,0.914,1.0	0.845,1.0,1.0	0.001	ENSG00000070501	SE_ENSG00000070501_POLB_chr8_+_42369270_42369335_42361294_42361365_42371562_42371752	164	6	FALSE
SE	145525	ENSG00000070501.12	POLB	chr8	+	42369270	42369335	42362611	42362698	42369848	42369988	145525	479505577	0,0,0	402552374	0,2,0	164	99	1	1	1.0,1.0,1.0	1.0,0.994,1.0	0.002	ENSG00000070501	SE_ENSG00000070501_POLB_chr8_+_42369270_42369335_42362611_42362698_42369848_42369988	2889	2	FALSE
SE	145526	ENSG00000070501.12	POLB	chr8	+	42369270	42369335	42362611	42362698	42371562	42371752	145526	236248300	1,2,8	200294194	0,1,0	164	99	0.194743	1	0.993,0.987,0.958	1.0,0.994,1.0	-0.019	ENSG00000070501	SE_ENSG00000070501_POLB_chr8_+_42369270_42369335_42362611_42362698_42371562_42371752	1472	12	FALSE
SE	145527	ENSG00000070501.12	POLB	chr8	+	42369848	42369988	42361294	42361365	42371562	42371765	145527	434494550	1,2,0	437462366	3,0,0	239	99	1	1	0.994,0.99,1.0	0.984,1.0,1.0	0	ENSG00000070501	SE_ENSG00000070501_POLB_chr8_+_42369848_42369988_42361294_42361365_42371562_42371765	2743	6	FALSE
SE	145528	ENSG00000070501.12	POLB	chr8	+	42369848	42369988	42362611	42362698	42371562	42371765	145528	434494550	1,2,8	435464366	0,1,0	239	99	0.570463	1	0.994,0.99,0.966	1.0,0.995,1.0	-0.015	ENSG00000070501	SE_ENSG00000070501_POLB_chr8_+_42369848_42369988_42362611_42362698_42371562_42371765	2743	12	FALSE
SE	145529	ENSG00000070501.12	POLB	chr8	+	42369848	42369988	42368935	42369335	42371562	42371765	145529	688761850	0,0,2	650741553	0,3,0	239	99	1	1	1.0,1.0,0.994	1.0,0.99,1.0	0.001	ENSG00000070501	SE_ENSG00000070501_POLB_chr8_+_42369848_42369988_42368935_42369335_42371562_42371765	4243	5	FALSE
SE	145531	ENSG00000078668.14	VDAC3	chr8	+	42393810	42393884	42391855	42391928	42394209	42394278	145531	656655603	1,0,1	655901594	0,0,0	173	99	1	1	0.997,1.0,0.997	1.0,1.0,1.0	-0.002	ENSG00000078668	SE_ENSG00000078668_VDAC3_chr8_+_42393810_42393884_42391855_42391928_42394209_42394278	4064	2	FALSE
SE	145532	ENSG00000078668.14	VDAC3	chr8	+	42393844	42393884	42391623	42391928	42394209	42394278	145532	109912561093	1,0,1	111815511103	0,0,0	139	99	1	1	0.999,1.0,0.999	1.0,1.0,1.0	-0.001	ENSG00000078668	SE_ENSG00000078668_VDAC3_chr8_+_42393844_42393884_42391623_42391928_42394209_42394278	7220	2	FALSE
SE	145533	ENSG00000078668.14	VDAC3	chr8	+	42395083	42395133	42394209	42394278	42398711	42398864	145533	202322222155	11,9,2	221930482037	7,7,7	149	99	1	1	0.992,0.994,0.999	0.995,0.997,0.995	-0.001	ENSG00000078668	SE_ENSG00000078668_VDAC3_chr8_+_42395083_42395133_42394209_42394278_42398711_42398864	13704	43	FALSE
SE	145534	ENSG00000078668.14	VDAC3	chr8	+	42396655	42396680	42395083	42395133	42398711	42398864	145534	0,0,0	150716441647	1,1,0	174723051578	124	99	1	1	0.0,0.0,0.0	0.0,0.0,0.0	0	ENSG00000078668	SE_ENSG00000078668_VDAC3_chr8_+_42396655_42396680_42395083_42395133_42398711_42398864	2	10428	FALSE
SE	145535	ENSG00000078668.14	VDAC3	chr8	+	42396677	42396680	42395083	42395133	42398711	42398864	145535	0,3,3	150716441647	0,1,2	174723051578	102	99	1	1	0.0,0.002,0.002	0.0,0.0,0.001	0.001	ENSG00000078668	SE_ENSG00000078668_VDAC3_chr8_+_42396677_42396680_42395083_42395133_42398711_42398864	9	10428	FALSE
SE	145536	ENSG00000078668.14	VDAC3	chr8	+	42398711	42398864	42395083	42395133	42401787	42402015	145536	271929722977	1,1,0	310641182850	5,2,1	252	99	1	1	0.999,0.999,1.0	0.996,0.999,0.999	0.001	ENSG00000078668	SE_ENSG00000078668_VDAC3_chr8_+_42398711_42398864_42395083_42395133_42401787_42402015	18742	10	FALSE
SE	145537	ENSG00000078668.14	VDAC3	chr8	+	42399650	42399703	42398711	42398864	42401787	42401836	145537	278128813270	0,0,0	327839212993	0,0,2	152	99	1	1	1.0,1.0,1.0	1.0,1.0,0.999	0	ENSG00000078668	SE_ENSG00000078668_VDAC3_chr8_+_42399650_42399703_42398711_42398864_42401787_42401836	19124	2	FALSE
SE	145538	ENSG00000078668.14	VDAC3	chr8	+	42404866	42404924	42403031	42403461	42405370	42405415	145538	209221982216	0,2,0	225227552140	1,0,0	157	99	1	1	1.0,0.999,1.0	0.999,1.0,1.0	0	ENSG00000078668	SE_ENSG00000078668_VDAC3_chr8_+_42404866_42404924_42403031_42403461_42405370_42405415	13653	3	FALSE
SE	145539	ENSG00000142599.20	RERE	chr1	-	8355418	8355599	8352396	8355120	8356099	8356246	145539	138138175	0,0,0	131,149,85	0,5,0	280	99	0.640426	1	1.0,1.0,1.0	1.0,0.913,1.0	0.029	ENSG00000142599	SE_ENSG00000142599_RERE_chr1_-_8355418_8355599_8352396_8355120_8356099_8356246	816	5	FALSE
SE	145540	ENSG00000142599.20	RERE	chr1	-	8422726	8422807	8365811	8365974	8465924	8466023	145540	152202266	1,1,0	168213145	0,0,0	180	99	1	1	0.988,0.991,1.0	1.0,1.0,1.0	-0.007	ENSG00000142599	SE_ENSG00000142599_RERE_chr1_-_8422726_8422807_8365811_8365974_8465924_8466023	1146	2	FALSE
SE	145543	ENSG00000142599.20	RERE	chr1	-	8465924	8466023	8422726	8422807	8495062	8495162	145543	196228297	2,0,0	181292174	2,0,0	198	99	1	1	0.98,1.0,1.0	0.978,1.0,1.0	0.001	ENSG00000142599	SE_ENSG00000142599_RERE_chr1_-_8465924_8466023_8422726_8422807_8495062_8495162	1368	4	FALSE
SE	145546	ENSG00000142599.20	RERE	chr1	-	8614560	8614686	8557417	8557523	8624309	8624380	145546	134178175	11,14,18	125169133	15,39,14	225	99	0.0221283	0.340366	0.843,0.848,0.811	0.786,0.656,0.807	0.084	ENSG00000142599	SE_ENSG00000142599_RERE_chr1_-_8614560_8614686_8557417_8557523_8624309_8624380	914	111	FALSE
SE	145547	ENSG00000142599.20	RERE	chr1	-	8614560	8614686	8557417	8557523	8655972	8656371	145547	79,95,97	0,0,0	63,84,75	1,0,0	225	99	1	1	1.0,1.0,1.0	0.965,1.0,1.0	0.012	ENSG00000142599	SE_ENSG00000142599_RERE_chr1_-_8614560_8614686_8557417_8557523_8655972_8656371	493	1	FALSE
SE	145548	ENSG00000142599.20	RERE	chr1	-	8624309	8624380	8557417	8557523	8655972	8656371	145548	94138141	0,0,0	99158103	1,0,0	170	99	1	1	1.0,1.0,1.0	0.983,1.0,1.0	0.006	ENSG00000142599	SE_ENSG00000142599_RERE_chr1_-_8624309_8624380_8557417_8557523_8655972_8656371	733	1	FALSE
SE	145549	ENSG00000142599.20	RERE	chr1	-	8624309	8624380	8614560	8614686	8655972	8656371	145549	142206204	2,0,1	146205143	0,0,0	170	99	1	1	0.976,1.0,0.992	1.0,1.0,1.0	-0.011	ENSG00000142599	SE_ENSG00000142599_RERE_chr1_-_8624309_8624380_8614560_8614686_8655972_8656371	1046	3	FALSE
SE	145550	ENSG00000142599.20	RERE	chr1	-	8792403	8792588	8655972	8656441	8817159	8817465	145550	7,4,27	13,38,30	6,16,6	14,30,23	284	99	0.890753	1	0.158,0.035,0.239	0.13,0.157,0.083	0.021	ENSG00000142599	SE_ENSG00000142599_RERE_chr1_-_8792403_8792588_8655972_8656441_8817159_8817465	66	148	FALSE
SE	145551	ENSG00000176209.12	SMIM19	chr8	+	42546468	42546606	42541584	42542373	42548655	42548780	145551	733622663	0,0,2	620795609	0,1,0	237	99	1	1	1.0,1.0,0.993	1.0,0.997,1.0	-0.001	ENSG00000176209	SE_ENSG00000176209_SMIM19_chr8_+_42546468_42546606_42541584_42542373_42548655_42548780	4042	3	FALSE
SE	145553	ENSG00000176209.12	SMIM19	chr8	+	42546468	42546606	42541792	42542155	42548655	42548780	145553	671580602	0,0,0	579763561	0,1,0	237	99	1	1	1.0,1.0,1.0	1.0,0.997,1.0	0.001	ENSG00000176209	SE_ENSG00000176209_SMIM19_chr8_+_42546468_42546606_42541792_42542155_42548655_42548780	3756	1	FALSE
SE	145554	ENSG00000120925.16	RNF170	chr8	-	42861744	42861855	42849636	42850997	42865415	42865489	145554	245285257	0,0,0	158256192	1,0,0	210	99	1	1	1.0,1.0,1.0	0.987,1.0,1.0	0.004	ENSG00000120925	SE_ENSG00000120925_RNF170_chr8_-_42861744_42861855_42849636_42850997_42865415_42865489	1393	1	FALSE
SE	145555	ENSG00000120925.16	RNF170	chr8	-	42865415	42865489	42861329	42861855	42870003	42870112	145555	300339314	24,17,29	208311179	11,15,9	173	99	0.0694466	0.679387	0.877,0.919,0.861	0.915,0.922,0.919	-0.033	ENSG00000120925	SE_ENSG00000120925_RNF170_chr8_-_42865415_42865489_42861329_42861855_42870003_42870112	1651	105	FALSE
SE	145556	ENSG00000120925.16	RNF170	chr8	-	42865415	42865489	42861329	42861855	42873930	42874006	145556	154180158	0,0,0	98149101	0,0,2	173	99	1	1	1.0,1.0,1.0	1.0,1.0,0.967	0.011	ENSG00000120925	SE_ENSG00000120925_RNF170_chr8_-_42865415_42865489_42861329_42861855_42873930_42874006	840	2	FALSE
SE	145557	ENSG00000120925.16	RNF170	chr8	-	42870003	42870112	42861744	42861855	42873930	42874006	145557	305345406	0,0,0	209335234	0,0,2	208	99	1	1	1.0,1.0,1.0	1.0,1.0,0.982	0.006	ENSG00000120925	SE_ENSG00000120925_RNF170_chr8_-_42870003_42870112_42861744_42861855_42873930_42874006	1834	2	FALSE
SE	145558	ENSG00000120925.16	RNF170	chr8	-	42870003	42870112	42865415	42865489	42873930	42874006	145558	432493542	0,0,1	312491304	0,0,0	208	99	1	1	1.0,1.0,0.996	1.0,1.0,1.0	-0.001	ENSG00000120925	SE_ENSG00000120925_RNF170_chr8_-_42870003_42870112_42865415_42865489_42873930_42874006	2574	1	FALSE
SE	145559	ENSG00000120925.16	RNF170	chr8	-	42870003	42870112	42865415	42865489	42887727	42887871	145559	175175195	1,1,0	146197101	1,0,1	208	99	1	1	0.988,0.988,1.0	0.986,1.0,0.98	0.003	ENSG00000120925	SE_ENSG00000120925_RNF170_chr8_-_42870003_42870112_42865415_42865489_42887727_42887871	989	4	FALSE
SE	145560	ENSG00000120925.16	RNF170	chr8	-	42873930	42874006	42865415	42865489	42887727	42887871	145560	174202229	1,1,0	159199123	1,0,1	175	99	1	1	0.99,0.991,1.0	0.989,1.0,0.986	0.002	ENSG00000120925	SE_ENSG00000120925_RNF170_chr8_-_42873930_42874006_42865415_42865489_42887727_42887871	1086	4	FALSE
SE	145561	ENSG00000120925.16	RNF170	chr8	-	42873930	42874006	42870003	42870112	42887727	42887871	145561	433519583	9,4,14	341499325	17,13,5	175	99	0.0465701	0.535274	0.965,0.987,0.959	0.919,0.956,0.974	0.021	ENSG00000120925	SE_ENSG00000120925_RNF170_chr8_-_42873930_42874006_42870003_42870112_42887727_42887871	2700	62	FALSE
SE	145562	ENSG00000120925.16	RNF170	chr8	-	42887727	42887871	42873930	42874006	42896483	42896585	145562	582580664	0,0,0	515529369	2,0,1	243	99	1	1	1.0,1.0,1.0	0.991,1.0,0.993	0.005	ENSG00000120925	SE_ENSG00000120925_RNF170_chr8_-_42887727_42887871_42873930_42874006_42896483_42896585	3239	3	FALSE
SE	145563	ENSG00000120925.16	RNF170	chr8	-	42887848	42887871	42873930	42874006	42896483	42896706	145563	27,31,41	0,0,0	32,23,17	2,0,1	122	99	0.297459	1	1.0,1.0,1.0	0.928,1.0,0.932	0.047	ENSG00000120925	SE_ENSG00000120925_RNF170_chr8_-_42887848_42887871_42873930_42874006_42896483_42896706	171	3	FALSE
SE	145564	ENSG00000120925.16	RNF170	chr8	-	42889302	42889414	42887727	42887871	42896253	42896723	145564	18,25,25	16,9,15	6,14,7	4,14,11	211	99	0.097716	0.833697	0.345,0.566,0.439	0.413,0.319,0.23	0.129	ENSG00000120925	SE_ENSG00000120925_RNF170_chr8_-_42889302_42889414_42887727_42887871_42896253_42896723	95	69	FALSE
SE	145565	ENSG00000120925.16	RNF170	chr8	-	42889302	42889414	42887727	42887871	42896483	42896598	145565	22,37,33	192208209	7,20,9	180151114	211	99	0.00237765	0.0802545	0.051,0.077,0.069	0.018,0.059,0.036	0.028	ENSG00000120925	SE_ENSG00000120925_RNF170_chr8_-_42889302_42889414_42887727_42887871_42896483_42896598	128	1054	FALSE
SE	145566	ENSG00000165102.15	HGSNAT	chr8	+	43158574	43158711	43146947	43147063	43158922	43159044	145566	561565707	0,0,0	455533313	0,0,2	236	99	1	1	1.0,1.0,1.0	1.0,1.0,0.985	0.005	ENSG00000165102	SE_ENSG00000165102_HGSNAT_chr8_+_43158574_43158711_43146947_43147063_43158922_43159044	3134	2	FALSE
SE	145567	ENSG00000165102.15	HGSNAT	chr8	+	43158922	43159044	43146947	43147063	43161437	43161507	145567	357351425	0,0,0	312348256	1,0,0	221	99	1	1	1.0,1.0,1.0	0.993,1.0,1.0	0.002	ENSG00000165102	SE_ENSG00000165102_HGSNAT_chr8_+_43158922_43159044_43146947_43147063_43161437_43161507	2049	1	FALSE
SE	145568	ENSG00000165102.15	HGSNAT	chr8	+	43167943	43168061	43161437	43161507	43169172	43169242	145568	10,8,8	270284295	7,15,6	228303167	217	99	0.381408	1	0.017,0.013,0.012	0.014,0.022,0.016	-0.003	ENSG00000165102	SE_ENSG00000165102_HGSNAT_chr8_+_43167943_43168061_43161437_43161507_43169172_43169242	54	1547	FALSE
SE	145569	ENSG00000165102.15	HGSNAT	chr8	+	43173712	43173743	43172309	43172386	43178073	43178234	145569	457491531	5,10,13	296495310	2,7,9	130	99	0.55795	1	0.986,0.974,0.969	0.991,0.982,0.963	-0.002	ENSG00000165102	SE_ENSG00000165102_HGSNAT_chr8_+_43173712_43173743_43172309_43172386_43178073_43178234	2580	46	FALSE
SE	145570	ENSG00000165102.15	HGSNAT	chr8	+	43173712	43173743	43172309	43172386	43182144	43182260	145570	130116128	5,1,1	86,145,78	0,3,1	130	99	0.416429	1	0.952,0.989,0.99	1.0,0.974,0.983	-0.009	ENSG00000165102	SE_ENSG00000165102_HGSNAT_chr8_+_43173712_43173743_43172309_43172386_43182144_43182260	683	11	FALSE
SE	145571	ENSG00000165102.15	HGSNAT	chr8	+	43178073	43178234	43172309	43172386	43182144	43182260	145571	428446528	5,1,1	313503308	0,3,1	260	99	0.921872	1	0.97,0.994,0.995	1.0,0.985,0.992	-0.006	ENSG00000165102	SE_ENSG00000165102_HGSNAT_chr8_+_43178073_43178234_43172309_43172386_43182144_43182260	2526	11	FALSE
SE	145572	ENSG00000165102.15	HGSNAT	chr8	+	43178073	43178234	43173712	43173743	43182144	43182260	145572	755814923	1,0,0	525849532	1,0,0	260	99	1	1	0.997,1.0,1.0	0.995,1.0,1.0	0.001	ENSG00000165102	SE_ENSG00000165102_HGSNAT_chr8_+_43178073_43178234_43173712_43173743_43182144_43182260	4398	2	FALSE
SE	145573	ENSG00000165102.15	HGSNAT	chr8	+	43182348	43182415	43182144	43182260	43191473	43191589	145573	0,0,0	168193209	4,0,0	139217119	166	99	1	1	0.0,0.0,0.0	0.017,0.0,0.0	-0.006	ENSG00000165102	SE_ENSG00000165102_HGSNAT_chr8_+_43182348_43182415_43182144_43182260_43191473_43191589	4	1045	FALSE
SE	145574	ENSG00000165102.15	HGSNAT	chr8	+	43192303	43192430	43191473	43191595	43193756	43193843	145574	384410518	1,1,0	330448304	0,0,0	226	99	1	1	0.994,0.994,1.0	1.0,1.0,1.0	-0.004	ENSG00000165102	SE_ENSG00000165102_HGSNAT_chr8_+_43192303_43192430_43191473_43191595_43193756_43193843	2394	2	FALSE
SE	145575	ENSG00000165102.15	HGSNAT	chr8	+	43196429	43196540	43193756	43193843	43196947	43197025	145575	104132139	183189246	84,101,50	163176110	210	99	0.229534	1	0.211,0.248,0.21	0.195,0.213,0.176	0.028	ENSG00000165102	SE_ENSG00000165102_HGSNAT_chr8_+_43196429_43196540_43193756_43193843_43196947_43197025	610	1067	FALSE
SE	145576	ENSG00000165102.15	HGSNAT	chr8	+	43197839	43197952	43197671	43197742	43199387	43199858	145576	832908958	3,0,2	616812579	0,0,3	212	99	1	1	0.992,1.0,0.996	1.0,1.0,0.989	0	ENSG00000165102	SE_ENSG00000165102_HGSNAT_chr8_+_43197839_43197952_43197671_43197742_43199387_43199858	4705	8	FALSE
SE	145580	ENSG00000262879.8	ENSG00000262879	chr17	-	47017450	47018465	47007839	47007884	47021581	47021721	145580	138147191	4,4,3	139204135	0,0,0	1114	99	9.65166791711e-07	0.000424734	0.754,0.766,0.85	1.0,1.0,1.0	-0.21	ENSG00000262879	SE_ENSG00000262879_ENSG00000262879_chr17_-_47017450_47018465_47007839_47007884_47021581_47021721	954	11	TRUE
SE	145581	ENSG00000262879.8	ENSG00000262879	chr17	-	47017450	47018465	47009256	47010041	47021581	47021721	145581	138151191	1,0,1	139204135	0,0,2	1114	99	1	1	0.925,1.0,0.944	1.0,1.0,0.857	0.004	ENSG00000262879	SE_ENSG00000262879_ENSG00000262879_chr17_-_47017450_47018465_47009256_47010041_47021581_47021721	958	4	FALSE
SE	145582	ENSG00000262879.8	ENSG00000262879	chr17	-	47033277	47033381	47021184	47021721	47054117	47054213	145582	61,32,59	9,8,11	68,74,40	10,8,8	203	99	0.414032	1	0.768,0.661,0.723	0.768,0.819,0.709	-0.048	ENSG00000262879	SE_ENSG00000262879_ENSG00000262879_chr17_-_47033277_47033381_47021184_47021721_47054117_47054213	334	54	FALSE
SE	145583	ENSG00000262879.8	ENSG00000262879	chr17	-	47033277	47033381	47021184	47021721	47056459	47056585	145583	38,28,39	4,3,1	52,56,23	3,1,1	203	99	0.225811	1	0.822,0.82,0.95	0.894,0.965,0.918	-0.062	ENSG00000262879	SE_ENSG00000262879_ENSG00000262879_chr17_-_47033277_47033381_47021184_47021721_47056459_47056585	236	13	FALSE
SE	145584	ENSG00000262879.8	ENSG00000262879	chr17	-	47033319	47033381	47021184	47021721	47054117	47054213	145584	19,11,21	9,8,11	20,20,15	10,8,8	161	99	0.662459	1	0.565,0.458,0.54	0.552,0.606,0.536	-0.044	ENSG00000262879	SE_ENSG00000262879_ENSG00000262879_chr17_-_47033319_47033381_47021184_47021721_47054117_47054213	106	54	FALSE
SE	145587	ENSG00000262879.8	ENSG00000262879	chr17	-	47035043	47035164	47033277	47033381	47054117	47054213	145587	5,1,3	25,15,28	8,5,9	23,23,18	220	99	0.0113028	0.219808	0.083,0.029,0.046	0.135,0.089,0.184	-0.083	ENSG00000262879	SE_ENSG00000262879_ENSG00000262879_chr17_-_47035043_47035164_47033277_47033381_47054117_47054213	31	132	FALSE
SE	145591	ENSG00000262879.8	ENSG00000262879	chr17	-	47054117	47054213	47021184	47021721	47056459	47056753	145591	61,71,110	4,3,1	81,72,60	3,1,1	195	99	0.41416	1	0.886,0.923,0.982	0.932,0.973,0.968	-0.027	ENSG00000262879	SE_ENSG00000262879_ENSG00000262879_chr17_-_47054117_47054213_47021184_47021721_47056459_47056753	455	13	FALSE
SE	145593	ENSG00000262879.8	ENSG00000262879	chr17	-	47054117	47054213	47033277	47033381	47056459	47056753	145593	77,78,128	2,11,8	94,87,69	7,5,1	195	99	0.275362	1	0.951,0.783,0.89	0.872,0.898,0.972	-0.039	ENSG00000262879	SE_ENSG00000262879_ENSG00000262879_chr17_-_47054117_47054213_47033277_47033381_47056459_47056753	533	34	FALSE
SE	145598	ENSG00000262879.8	ENSG00000262879	chr17	-	47060051	47060147	47056459	47056753	47067413	47067521	145598	12,19,12	56,57,67	16,42,17	58,61,45	195	99	0.0104517	0.209156	0.098,0.145,0.083	0.123,0.259,0.161	-0.072	ENSG00000262879	SE_ENSG00000262879_ENSG00000262879_chr17_-_47060051_47060147_47056459_47056753_47067413_47067521	118	344	FALSE
SE	145599	ENSG00000262879.8	ENSG00000262879	chr17	-	47060051	47060147	47056459	47056753	47072471	47072559	145599	6,11,10	3,3,0	12,22,9	1,5,5	195	99	0.620644	1	0.504,0.651,1.0	0.859,0.691,0.477	0.043	ENSG00000262879	SE_ENSG00000262879_ENSG00000262879_chr17_-_47060051_47060147_47056459_47056753_47072471_47072559	70	17	FALSE
SE	145600	ENSG00000262879.8	ENSG00000262879	chr17	-	47060051	47060147	47056459	47056753	47099834	47100248	145600	6,10,17	20,12,17	10,22,10	16,12,12	195	99	0.263452	1	0.132,0.297,0.337	0.241,0.482,0.297	-0.085	ENSG00000262879	SE_ENSG00000262879_ENSG00000262879_chr17_-_47060051_47060147_47056459_47056753_47099834_47100248	75	89	FALSE
SE	145601	ENSG00000262879.8	ENSG00000262879	chr17	-	47072471	47072559	47051315	47056753	47099834	47099895	145601	6,7,1	20,12,17	2,13,7	16,12,12	187	99	0.173404	1	0.137,0.236,0.03	0.062,0.364,0.236	-0.086	ENSG00000262879	SE_ENSG00000262879_ENSG00000262879_chr17_-_47072471_47072559_47051315_47056753_47099834_47099895	36	89	FALSE
SE	145604	ENSG00000262879.8	ENSG00000262879	chr17	-	47097238	47097357	47056667	47056753	47099834	47099895	145604	4,5,11	20,12,17	0,3,5	16,12,12	218	99	0.0623356	0.637198	0.083,0.159,0.227	0.0,0.102,0.159	0.069	ENSG00000262879	SE_ENSG00000262879_ENSG00000262879_chr17_-_47097238_47097357_47056667_47056753_47099834_47099895	28	89	FALSE
SE	145607	ENSG00000143952.20	VPS54	chr2	-	63912344	63912425	63899473	63899581	63912539	63912661	145607	258214193	2,2,0	191212135	1,3,0	180	99	1	1	0.986,0.983,1.0	0.991,0.975,1.0	0.001	ENSG00000143952	SE_ENSG00000143952_VPS54_chr2_-_63912344_63912425_63899473_63899581_63912539_63912661	1203	8	FALSE
SE	145608	ENSG00000143952.20	VPS54	chr2	-	63913222	63913310	63912539	63912661	63914181	63914287	145608	195223204	2,3,0	181209155	0,0,0	187	99	1	1	0.981,0.975,1.0	1.0,1.0,1.0	-0.015	ENSG00000143952	SE_ENSG00000143952_VPS54_chr2_-_63913222_63913310_63912539_63912661_63914181_63914287	1167	5	FALSE
SE	145609	ENSG00000143952.20	VPS54	chr2	-	63913824	63913925	63913222	63913310	63914181	63914287	145609	5,7,8	89129112	6,11,2	93,119,87	200	99	0.836274	1	0.027,0.026,0.034	0.031,0.044,0.011	0	ENSG00000143952	SE_ENSG00000143952_VPS54_chr2_-_63913824_63913925_63913222_63913310_63914181_63914287	39	629	FALSE
SE	145610	ENSG00000143952.20	VPS54	chr2	-	63916899	63916963	63914181	63914287	63919882	63919930	145610	223271221	0,3,0	225222184	0,0,3	163	99	1	1	1.0,0.982,1.0	1.0,1.0,0.974	0.003	ENSG00000143952	SE_ENSG00000143952_VPS54_chr2_-_63916899_63916963_63914181_63914287_63919882_63919930	1346	6	FALSE
SE	145611	ENSG00000143952.20	VPS54	chr2	-	63933672	63934013	63921205	63921335	63942464	63942561	145611	668631636	0,1,0	477664497	0,1,0	440	99	1	1	1.0,0.993,1.0	1.0,0.993,1.0	0	ENSG00000143952	SE_ENSG00000143952_VPS54_chr2_-_63933672_63934013_63921205_63921335_63942464_63942561	3573	2	FALSE
SE	145612	ENSG00000143952.20	VPS54	chr2	-	63942464	63942561	63933672	63934013	63944599	63944655	145612	248291302	0,1,0	234298207	0,3,0	196	99	1	1	1.0,0.993,1.0	1.0,0.98,1.0	0.004	ENSG00000143952	SE_ENSG00000143952_VPS54_chr2_-_63942464_63942561_63933672_63934013_63944599_63944655	1580	4	FALSE
SE	145613	ENSG00000143952.20	VPS54	chr2	-	63947382	63947490	63944599	63944655	63949036	63949163	145613	252254237	4,8,3	206256176	5,4,6	207	99	0.71767	1	0.968,0.938,0.974	0.952,0.968,0.933	0.009	ENSG00000143952	SE_ENSG00000143952_VPS54_chr2_-_63947382_63947490_63944599_63944655_63949036_63949163	1381	30	FALSE
SE	145614	ENSG00000143952.20	VPS54	chr2	-	63968956	63968991	63965834	63965966	63972165	63972244	145614	151149114	0,0,0	93,133,94	0,1,0	134	99	1	1	1.0,1.0,1.0	1.0,0.99,1.0	0.003	ENSG00000143952	SE_ENSG00000143952_VPS54_chr2_-_63968956_63968991_63965834_63965966_63972165_63972244	734	1	FALSE
SE	145615	ENSG00000143952.20	VPS54	chr2	-	63981645	63981851	63972165	63972244	63983863	63984019	145615	292332340	3,5,3	260352247	3,3,1	305	99	0.358983	1	0.969,0.956,0.974	0.966,0.974,0.988	-0.01	ENSG00000143952	SE_ENSG00000143952_VPS54_chr2_-_63981645_63981851_63972165_63972244_63983863_63984019	1823	18	FALSE
SE	145616	ENSG00000143952.20	VPS54	chr2	-	63981645	63981887	63972165	63972244	63983863	63984019	145616	267300312	3,5,3	259340224	3,3,1	341	99	0.313341	1	0.963,0.946,0.968	0.962,0.971,0.985	-0.014	ENSG00000143952	SE_ENSG00000143952_VPS54_chr2_-_63981645_63981887_63972165_63972244_63983863_63984019	1702	18	FALSE
SE	145617	ENSG00000146576.13	INTS15	chr7	+	6591645	6591867	6590020	6590475	6594434	6594600	145617	577605541	0,2,0	449593421	0,0,0	321	99	1	1	1.0,0.989,1.0	1.0,1.0,1.0	-0.004	ENSG00000146576	SE_ENSG00000146576_INTS15_chr7_+_6591645_6591867_6590020_6590475_6594434_6594600	3186	2	FALSE
SE	145618	ENSG00000146576.13	INTS15	chr7	+	6591702	6591867	6590143	6590475	6594434	6594600	145618	365358361	0,2,0	287358242	0,0,0	264	99	1	1	1.0,0.985,1.0	1.0,1.0,1.0	-0.005	ENSG00000146576	SE_ENSG00000146576_INTS15_chr7_+_6591702_6591867_6590143_6590475_6594434_6594600	1971	2	FALSE
SE	145619	ENSG00000146576.13	INTS15	chr7	+	6594411	6594600	6591756	6591867	6599828	6600356	145619	360318332	0,6,2	302382216	2,2,2	288	99	0.636396	1	1.0,0.948,0.983	0.981,0.985,0.974	-0.003	ENSG00000146576	SE_ENSG00000146576_INTS15_chr7_+_6594411_6594600_6591756_6591867_6599828_6600356	1910	14	FALSE
SE	145620	ENSG00000146576.13	INTS15	chr7	+	6594434	6594600	6591645	6591867	6599828	6599892	145620	552504516	0,6,2	447577344	2,2,2	265	99	0.887032	1	1.0,0.969,0.99	0.988,0.991,0.985	-0.002	ENSG00000146576	SE_ENSG00000146576_INTS15_chr7_+_6594434_6594600_6591645_6591867_6599828_6599892	2940	14	FALSE
SE	145621	ENSG00000146576.13	INTS15	chr7	+	6602663	6602752	6602100	6602140	6607536	6607597	145621	4,8,5	6,26,13	0,3,4	10,11,15	188	99	0.0791314	0.73629	0.26,0.139,0.168	0.0,0.126,0.123	0.106	ENSG00000146576	SE_ENSG00000146576_INTS15_chr7_+_6602663_6602752_6602100_6602140_6607536_6607597	24	81	FALSE
SE	145622	ENSG00000146576.13	INTS15	chr7	+	6602663	6602752	6602100	6602140	6607959	6608070	145622	4,8,3	121105113	1,3,4	88,151,88	188	99	0.126066	0.968773	0.017,0.039,0.014	0.006,0.01,0.023	0.01	ENSG00000146576	SE_ENSG00000146576_INTS15_chr7_+_6602663_6602752_6602100_6602140_6607959_6608070	23	666	FALSE
SE	145623	ENSG00000146576.13	INTS15	chr7	+	6607536	6607597	6602663	6602752	6607959	6608070	145623	7,21,13	0,0,0	6,8,7	1,0,0	160	99	1	1	1.0,1.0,1.0	0.788,1.0,1.0	0.071	ENSG00000146576	SE_ENSG00000146576_INTS15_chr7_+_6607536_6607597_6602663_6602752_6607959_6608070	62	1	FALSE
SE	145624	ENSG00000289405.3	ENSG00000289405	chr8	-	134789379	134789719	134762569	134762652	134799165	134799263	145624	9,6,12	0,1,0	17,7,15	0,0,0	439	99	1	1	1.0,0.575,1.0	1.0,1.0,1.0	-0.142	ENSG00000289405	SE_ENSG00000289405_ENSG00000289405_chr8_-_134789379_134789719_134762569_134762652_134799165_134799263	66	1	FALSE
SE	145630	ENSG00000117758.14	STX12	chr1	+	27789561	27789631	27773218	27773425	27793532	27793632	145630	280226278	2,3,1	179216174	2,3,2	169	99	0.786386	1	0.988,0.978,0.994	0.981,0.977,0.981	0.007	ENSG00000117758	SE_ENSG00000117758_STX12_chr1_+_27789561_27789631_27773218_27773425_27793532_27793632	1353	13	FALSE
SE	145631	ENSG00000117758.14	STX12	chr1	+	27793532	27793632	27789561	27789631	27801677	27801815	145631	392339416	0,1,0	314394291	0,0,0	199	99	1	1	1.0,0.994,1.0	1.0,1.0,1.0	-0.002	ENSG00000117758	SE_ENSG00000117758_STX12_chr1_+_27793532_27793632_27789561_27789631_27801677_27801815	2146	1	FALSE
SE	145632	ENSG00000117758.14	STX12	chr1	+	27810245	27810289	27801677	27801815	27812162	27812268	145632	343307353	2,2,2	195312168	1,6,0	143	99	0.73289	1	0.992,0.991,0.992	0.993,0.973,1.0	0.003	ENSG00000117758	SE_ENSG00000117758_STX12_chr1_+_27810245_27810289_27801677_27801815_27812162_27812268	1678	13	FALSE
SE	145634	ENSG00000117758.14	STX12	chr1	+	27817850	27817923	27812162	27812268	27819649	27819732	145634	262288309	0,1,2	214297209	0,3,0	172	99	1	1	1.0,0.994,0.989	1.0,0.983,1.0	0	ENSG00000117758	SE_ENSG00000117758_STX12_chr1_+_27817850_27817923_27812162_27812268_27819649_27819732	1579	6	FALSE
SE	145636	ENSG00000290398.2	ASNSP1	chr8	-	46580081	46580237	46579210	46579551	46593463	46593531	145636	28,27,17	0,4,0	31,34,23	1,2,0	255	99	0.596126	1	1.0,0.724,1.0	0.923,0.868,1.0	-0.022	ENSG00000290398	SE_ENSG00000290398_ASNSP1_chr8_-_46580081_46580237_46579210_46579551_46593463_46593531	160	7	FALSE
SE	145637	ENSG00000290398.2	ASNSP1	chr8	-	46580081	46580237	46579210	46579551	46595114	46595241	145637	23,40,20	1,0,0	36,35,17	0,1,1	255	99	1	1	0.899,1.0,1.0	1.0,0.931,0.868	0.033	ENSG00000290398	SE_ENSG00000290398_ASNSP1_chr8_-_46580081_46580237_46579210_46579551_46595114_46595241	171	3	FALSE
SE	145645	ENSG00000290398.2	ASNSP1	chr8	-	46593463	46593631	46580081	46580237	46595114	46595241	145645	10,3,7	1,14,4	11,8,24	7,3,4	267	99	0.240033	1	0.788,0.074,0.394	0.368,0.497,0.69	-0.1	ENSG00000290398	SE_ENSG00000290398_ASNSP1_chr8_-_46593463_46593631_46580081_46580237_46595114_46595241	63	33	FALSE
SE	145652	ENSG00000290398.2	ASNSP1	chr8	-	46596041	46596227	46580081	46580237	46614276	46614534	145652	21,19,26	0,0,0	39,23,49	0,0,4	285	99	0.34165	1	1.0,1.0,1.0	1.0,1.0,0.81	0.063	ENSG00000290398	SE_ENSG00000290398_ASNSP1_chr8_-_46596041_46596227_46580081_46580237_46614276_46614534	177	4	FALSE
SE	145655	ENSG00000290398.2	ASNSP1	chr8	-	46600435	46600601	46596041	46596227	46614276	46614534	145655	2,1,0	15,4,17	0,0,0	30,15,30	265	99	0.852035	1	0.047,0.085,0.0	0.0,0.0,0.0	0.044	ENSG00000290398	SE_ENSG00000290398_ASNSP1_chr8_-_46600435_46600601_46596041_46596227_46614276_46614534	3	111	FALSE
SE	145659	ENSG00000186448.15	ZNF197	chr3	+	44629064	44629544	44625048	44625143	44631061	44631221	145659	493527565	1,0,1	338514418	2,0,0	579	99	1	1	0.988,1.0,0.99	0.967,1.0,1.0	0.004	ENSG00000186448	SE_ENSG00000186448_ZNF197_chr3_+_44629064_44629544_44625048_44625143_44631061_44631221	2855	4	FALSE
SE	145660	ENSG00000186448.15	ZNF197	chr3	+	44629073	44629544	44625018	44625143	44631061	44631221	145660	532574595	1,0,1	387576438	2,0,0	570	99	1	1	0.989,1.0,0.99	0.971,1.0,1.0	0.003	ENSG00000186448	SE_ENSG00000186448_ZNF197_chr3_+_44629073_44629544_44625018_44625143_44631061_44631221	3102	4	FALSE
SE	145661	ENSG00000186448.15	ZNF197	chr3	+	44630813	44630946	44629073	44629544	44631061	44631221	145661	20,20,28	50,66,58	13,16,11	43,62,41	232	99	0.118334	0.931692	0.146,0.115,0.171	0.114,0.099,0.103	0.039	ENSG00000186448	SE_ENSG00000186448_ZNF197_chr3_+_44630813_44630946_44629073_44629544_44631061_44631221	108	320	FALSE
SE	145662	ENSG00000186448.15	ZNF197	chr3	+	44632104	44632196	44631061	44631221	44632472	44632599	145662	120187189	4,4,5	134161117	0,2,0	191	99	0.00261663	0.0852289	0.94,0.96,0.951	1.0,0.977,1.0	-0.042	ENSG00000186448	SE_ENSG00000186448_ZNF197_chr3_+_44632104_44632196_44631061_44631221_44632472_44632599	908	15	FALSE
SE	145663	ENSG00000132773.12	TOE1	chr1	+	45341072	45341215	45340220	45340542	45341302	45341343	145663	78,34,46	0,0,0	109,94,73	1,0,0	242	99	1	1	1.0,1.0,1.0	0.978,1.0,1.0	0.007	ENSG00000132773	SE_ENSG00000132773_TOE1_chr1_+_45341072_45341215_45340220_45340542_45341302_45341343	434	1	FALSE
SE	145664	ENSG00000132773.12	TOE1	chr1	+	45341472	45341569	45341302	45341343	45341948	45342107	145664	68,51,43	0,0,0	109,106,80	1,0,1	196	99	1	1	1.0,1.0,1.0	0.982,1.0,0.976	0.014	ENSG00000132773	SE_ENSG00000132773_TOE1_chr1_+_45341472_45341569_45341302_45341343_45341948_45342107	457	2	FALSE
SE	145711	ENSG00000109944.11	JHY	chr11	+	122903924	122904444	122885757	122886193	122924896	122925010	145711	388410439	2,0,0	357409285	1,0,0	619	99	1	1	0.969,1.0,1.0	0.983,1.0,1.0	-0.005	ENSG00000109944	SE_ENSG00000109944_JHY_chr11_+_122903924_122904444_122885757_122886193_122924896_122925010	2288	3	FALSE
SE	145712	ENSG00000109944.11	JHY	chr11	+	122924896	122925010	122903924	122904444	122934419	122935075	145712	89,80,113	1,2,1	61,105,22	7,0,0	213	99	0.170404	1	0.976,0.949,0.981	0.802,1.0,1.0	0.035	ENSG00000109944	SE_ENSG00000109944_JHY_chr11_+_122924896_122925010_122903924_122904444_122934419_122935075	470	11	FALSE
SE	145713	ENSG00000109944.11	JHY	chr11	+	122934419	122935075	122924896	122925010	122946497	122946792	145713	301316330	1,0,2	191227128	0,0,0	755	99	1	1	0.975,1.0,0.956	1.0,1.0,1.0	-0.023	ENSG00000109944	SE_ENSG00000109944_JHY_chr11_+_122934419_122935075_122924896_122925010_122946497_122946792	1493	3	FALSE
SE	145714	ENSG00000109944.11	JHY	chr11	+	122956495	122956576	122946497	122946792	122957362	122957491	145714	70,80,59	0,0,0	54,42,32	0,2,0	180	99	1	1	1.0,1.0,1.0	1.0,0.92,1.0	0.027	ENSG00000109944	SE_ENSG00000109944_JHY_chr11_+_122956495_122956576_122946497_122946792_122957362_122957491	337	2	FALSE
SE	145733	ENSG00000082898.19	XPO1	chr2	-	61481184	61481281	61476031	61478966	61482379	61482426	145733	158215881673	2,2,5	162422611525	4,1,0	196	99	1	1	0.998,0.998,0.994	0.995,0.999,1.0	-0.001	ENSG00000082898	SE_ENSG00000082898_XPO1_chr2_-_61481184_61481281_61476031_61478966_61482379_61482426	10253	14	FALSE
SE	145734	ENSG00000082898.19	XPO1	chr2	-	61482379	61482539	61477979	61478966	61482956	61483091	145734	172115931641	1,0,0	177523011407	0,0,0	259	99	1	1	0.998,1.0,1.0	1.0,1.0,1.0	-0.001	ENSG00000082898	SE_ENSG00000082898_XPO1_chr2_-_61482379_61482539_61477979_61478966_61482956_61483091	10438	1	FALSE
SE	145736	ENSG00000082898.19	XPO1	chr2	-	61485767	61485962	61483936	61484105	61488164	61488213	145736	233724362417	13,9,17	244631852185	9,9,13	294	99	0.224049	1	0.984,0.989,0.98	0.989,0.992,0.983	-0.004	ENSG00000082898	SE_ENSG00000082898_XPO1_chr2_-_61485767_61485962_61483936_61484105_61488164_61488213	15006	70	FALSE
SE	145737	ENSG00000082898.19	XPO1	chr2	-	61488164	61488271	61483936	61485962	61490641	61490776	145737	809828831	0,3,0	8471067751	0,0,0	206	99	1	1	1.0,0.993,1.0	1.0,1.0,1.0	-0.002	ENSG00000082898	SE_ENSG00000082898_XPO1_chr2_-_61488164_61488271_61483936_61485962_61490641_61490776	5133	3	FALSE
SE	145738	ENSG00000082898.19	XPO1	chr2	-	61488164	61488271	61483936	61485962	61492034	61492196	145738	807828828	0,0,1	8471067751	0,3,0	206	99	1	1	1.0,1.0,0.997	1.0,0.994,1.0	0.001	ENSG00000082898	SE_ENSG00000082898_XPO1_chr2_-_61488164_61488271_61483936_61485962_61492034_61492196	5128	4	FALSE
SE	145739	ENSG00000082898.19	XPO1	chr2	-	61488587	61488771	61488164	61488271	61490641	61490776	145739	250724812648	2,0,4	288934052466	0,0,0	283	99	1	1	0.998,1.0,0.996	1.0,1.0,1.0	-0.002	ENSG00000082898	SE_ENSG00000082898_XPO1_chr2_-_61488587_61488771_61488164_61488271_61490641_61490776	16396	6	FALSE
SE	145740	ENSG00000082898.19	XPO1	chr2	-	61488587	61488771	61488164	61488271	61492034	61492198	145740	163115861713	0,0,1	184422021614	0,0,0	283	99	1	1	1.0,1.0,0.998	1.0,1.0,1.0	-0.001	ENSG00000082898	SE_ENSG00000082898_XPO1_chr2_-_61488587_61488771_61488164_61488271_61492034_61492198	10590	1	FALSE
SE	145741	ENSG00000082898.19	XPO1	chr2	-	61488587	61488932	61488164	61488271	61490641	61490776	145741	162215991719	2,0,4	185722131605	0,0,0	444	99	1	1	0.995,1.0,0.99	1.0,1.0,1.0	-0.005	ENSG00000082898	SE_ENSG00000082898_XPO1_chr2_-_61488587_61488932_61488164_61488271_61490641_61490776	10615	6	FALSE
SE	145742	ENSG00000082898.19	XPO1	chr2	-	61490641	61490776	61485767	61485962	61492034	61492196	145742	125112121486	0,0,1	140017191255	0,3,0	234	99	1	1	1.0,1.0,0.998	1.0,0.996,1.0	0.001	ENSG00000082898	SE_ENSG00000082898_XPO1_chr2_-_61490641_61490776_61485767_61485962_61492034_61492196	8323	4	FALSE
SE	145743	ENSG00000082898.19	XPO1	chr2	-	61490641	61490776	61488164	61488271	61492034	61492196	145743	125312091490	0,0,1	140017191255	0,0,0	234	99	1	1	1.0,1.0,0.998	1.0,1.0,1.0	-0.001	ENSG00000082898	SE_ENSG00000082898_XPO1_chr2_-_61490641_61490776_61488164_61488271_61492034_61492196	8326	1	FALSE
SE	145744	ENSG00000082898.19	XPO1	chr2	-	61490641	61490776	61488587	61488771	61492034	61492196	145744	214621092426	19,5,5	245229272121	7,5,14	234	99	0.895714	1	0.98,0.994,0.995	0.993,0.996,0.985	-0.002	ENSG00000082898	SE_ENSG00000082898_XPO1_chr2_-_61490641_61490776_61488587_61488771_61492034_61492196	14181	55	FALSE
SE	145745	ENSG00000082898.19	XPO1	chr2	-	61493893	61494091	61490641	61490776	61495454	61495613	145745	140014931619	0,0,0	164517911481	1,0,0	297	99	1	1	1.0,1.0,1.0	0.998,1.0,1.0	0.001	ENSG00000082898	SE_ENSG00000082898_XPO1_chr2_-_61493893_61494091_61490641_61490776_61495454_61495613	9429	1	FALSE
SE	145746	ENSG00000082898.19	XPO1	chr2	-	61493893	61494091	61492914	61493053	61495454	61495613	145746	217122312470	0,2,0	265628692324	3,3,3	297	99	1	1	1.0,0.997,1.0	0.997,0.997,0.996	0.002	ENSG00000082898	SE_ENSG00000082898_XPO1_chr2_-_61493893_61494091_61492914_61493053_61495454_61495613	14721	11	FALSE
SE	145749	ENSG00000082898.19	XPO1	chr2	-	61496878	61497007	61495454	61495613	61498672	61498739	145749	178616391881	2,0,2	213225201775	2,4,0	228	99	1	1	0.997,1.0,0.998	0.998,0.996,1.0	0	ENSG00000082898	SE_ENSG00000082898_XPO1_chr2_-_61496878_61497007_61495454_61495613_61498672_61498739	11733	10	FALSE
SE	145750	ENSG00000082898.19	XPO1	chr2	-	61496878	61497007	61495454	61495613	61499712	61499894	145750	10209771088	1,0,0	127814951052	0,0,1	228	99	1	1	0.998,1.0,1.0	1.0,1.0,0.998	0	ENSG00000082898	SE_ENSG00000082898_XPO1_chr2_-_61496878_61497007_61495454_61495613_61499712_61499894	6910	2	FALSE
SE	145751	ENSG00000082898.19	XPO1	chr2	-	61496878	61498913	61493893	61495613	61499712	61500128	145751	168016171826	1,0,0	188323611666	0,0,1	2134	99	1	1	0.987,1.0,1.0	1.0,1.0,0.987	0	ENSG00000082898	SE_ENSG00000082898_XPO1_chr2_-_61496878_61498913_61493893_61495613_61499712_61500128	11033	2	FALSE
SE	145752	ENSG00000082898.19	XPO1	chr2	-	61498672	61498739	61496878	61497007	61498864	61498913	145752	501460541	0,0,2	579731513	0,0,0	166	99	1	1	1.0,1.0,0.994	1.0,1.0,1.0	-0.002	ENSG00000082898	SE_ENSG00000082898_XPO1_chr2_-_61498672_61498739_61496878_61497007_61498864_61498913	3325	2	FALSE
SE	145753	ENSG00000082898.19	XPO1	chr2	-	61498672	61498792	61496878	61497007	61498864	61498913	145753	160314311634	0,0,2	170019881522	0,0,0	219	99	1	1	1.0,1.0,0.997	1.0,1.0,1.0	-0.001	ENSG00000082898	SE_ENSG00000082898_XPO1_chr2_-_61498672_61498792_61496878_61497007_61498864_61498913	9878	2	FALSE
SE	145754	ENSG00000082898.19	XPO1	chr2	-	61498672	61498913	61495454	61495613	61499712	61500402	145754	575564632	1,0,0	540766554	0,0,1	340	99	1	1	0.994,1.0,1.0	1.0,1.0,0.994	0	ENSG00000082898	SE_ENSG00000082898_XPO1_chr2_-_61498672_61498913_61495454_61495613_61499712_61500402	3631	2	FALSE
SE	145755	ENSG00000082898.19	XPO1	chr2	-	61498672	61498913	61496878	61497007	61499712	61500402	145755	133912261423	0,0,0	139217871278	0,0,1	340	99	1	1	1.0,1.0,1.0	1.0,1.0,0.997	0.001	ENSG00000082898	SE_ENSG00000082898_XPO1_chr2_-_61498672_61498913_61496878_61497007_61499712_61500402	8445	1	FALSE
SE	145756	ENSG00000082898.19	XPO1	chr2	-	61498864	61498913	61496878	61497007	61499712	61499894	145756	292340368	0,0,0	334461324	0,0,1	148	99	1	1	1.0,1.0,1.0	1.0,1.0,0.995	0.002	ENSG00000082898	SE_ENSG00000082898_XPO1_chr2_-_61498864_61498913_61496878_61497007_61499712_61499894	2119	1	FALSE
SE	145757	ENSG00000082898.19	XPO1	chr2	-	61499712	61499894	61498864	61498913	61522610	61522683	145757	115812081328	3,5,4	128416511237	3,3,4	281	99	1	1	0.993,0.988,0.992	0.993,0.995,0.991	-0.002	ENSG00000082898	SE_ENSG00000082898_XPO1_chr2_-_61499712_61499894_61498864_61498913_61522610_61522683	7866	22	FALSE
SE	145758	ENSG00000082898.19	XPO1	chr2	-	61501995	61502040	61499712	61499894	61502248	61502310	145758	119512061289	3,9,5	128315081099	6,12,15	144	99	0.631332	1	0.996,0.989,0.994	0.993,0.989,0.981	0.005	ENSG00000082898	SE_ENSG00000082898_XPO1_chr2_-_61501995_61502040_61499712_61499894_61502248_61502310	7580	50	FALSE
SE	145759	ENSG00000082898.19	XPO1	chr2	-	61501995	61502040	61499712	61499894	61522610	61522683	145759	386417468	4,5,2	435504403	3,21,3	144	99	0.00900924	0.1905	0.985,0.983,0.994	0.99,0.943,0.989	0.013	ENSG00000082898	SE_ENSG00000082898_XPO1_chr2_-_61501995_61502040_61499712_61499894_61522610_61522683	2613	38	FALSE
SE	145760	ENSG00000082898.19	XPO1	chr2	-	61502248	61502310	61499712	61499894	61522610	61522683	145760	499530631	4,5,2	564667533	3,21,3	161	99	0.0134844	0.246325	0.987,0.985,0.995	0.991,0.951,0.991	0.011	ENSG00000082898	SE_ENSG00000082898_XPO1_chr2_-_61502248_61502310_61499712_61499894_61522610_61522683	3424	38	FALSE
SE	145761	ENSG00000082898.19	XPO1	chr2	-	61502248	61502310	61501995	61502040	61522610	61522683	145761	129312981430	0,0,0	138816331205	0,3,1	161	99	1	1	1.0,1.0,1.0	1.0,0.997,0.999	0.001	ENSG00000082898	SE_ENSG00000082898_XPO1_chr2_-_61502248_61502310_61501995_61502040_61522610_61522683	8247	4	FALSE
SE	145763	ENSG00000082898.19	XPO1	chr2	-	61520390	61520475	61502248	61502310	61522610	61522683	145763	5,6,0	97110021110	15,5,2	10861246912	184	99	1	1	0.003,0.003,0.0	0.007,0.002,0.001	-0.001	ENSG00000082898	SE_ENSG00000082898_XPO1_chr2_-_61520390_61520475_61502248_61502310_61522610_61522683	33	6327	FALSE
SE	145765	ENSG00000082898.19	XPO1	chr2	-	61525269	61525333	61522610	61522683	61526419	61526521	145765	1,16,14	9029571034	4,19,6	10271276912	163	99	1	1	0.001,0.01,0.008	0.002,0.009,0.004	0.001	ENSG00000082898	SE_ENSG00000082898_XPO1_chr2_-_61525269_61525333_61522610_61522683_61526419_61526521	60	6108	FALSE
SE	145766	ENSG00000082898.19	XPO1	chr2	-	61525491	61526521	61522610	61522683	61533771	61533903	145766	783812961	0,0,0	9571240821	4,3,4	1129	99	0.00820839	0.178803	1.0,1.0,1.0	0.955,0.973,0.947	0.042	ENSG00000082898	SE_ENSG00000082898_XPO1_chr2_-_61525491_61526521_61522610_61522683_61533771_61533903	5574	11	FALSE
SE	145767	ENSG00000082898.19	XPO1	chr2	-	61525491	61526521	61522610	61522683	61537561	61538231	145767	120139199	0,0,1	145221144	1,1,1	1129	99	0.144941	1	1.0,1.0,0.946	0.927,0.951,0.927	0.047	ENSG00000082898	SE_ENSG00000082898_XPO1_chr2_-_61525491_61526521_61522610_61522683_61537561_61538231	968	4	FALSE
SE	145768	ENSG00000082898.19	XPO1	chr2	-	61526419	61526521	61522610	61522683	61533771	61533903	145768	160216751847	0,0,0	186223531619	4,3,4	201	99	1	1	1.0,1.0,1.0	0.996,0.997,0.995	0.004	ENSG00000082898	SE_ENSG00000082898_XPO1_chr2_-_61526419_61526521_61522610_61522683_61533771_61533903	10958	11	FALSE
SE	145769	ENSG00000082898.19	XPO1	chr2	-	61526419	61526521	61522610	61522683	61537561	61537587	145769	93910021085	0,0,1	10501334942	1,1,1	201	99	1	1	1.0,1.0,0.998	0.998,0.998,0.998	0.001	ENSG00000082898	SE_ENSG00000082898_XPO1_chr2_-_61526419_61526521_61522610_61522683_61537561_61537587	6352	4	FALSE
SE	145770	ENSG00000082898.19	XPO1	chr2	-	61529065	61529159	61526419	61526521	61533771	61533903	145770	4,6,1	663674764	1,7,1	8121023680	193	99	1	1	0.003,0.005,0.001	0.001,0.003,0.001	0.001	ENSG00000082898	SE_ENSG00000082898_XPO1_chr2_-_61529065_61529159_61526419_61526521_61533771_61533903	20	4616	FALSE
SE	145771	ENSG00000082898.19	XPO1	chr2	-	61533771	61533903	61522610	61522683	61537561	61537587	145771	700766757	0,0,1	8611109665	1,1,1	231	99	1	1	1.0,1.0,0.997	0.997,0.998,0.997	0.002	ENSG00000082898	SE_ENSG00000082898_XPO1_chr2_-_61533771_61533903_61522610_61522683_61537561_61537587	4858	4	FALSE
SE	145772	ENSG00000082898.19	XPO1	chr2	-	61533771	61533903	61525491	61526521	61537561	61537587	145772	136314401521	0,1,2	166921281341	0,4,3	231	99	1	1	1.0,0.998,0.997	1.0,0.996,0.995	0.001	ENSG00000082898	SE_ENSG00000082898_XPO1_chr2_-_61533771_61533903_61525491_61526521_61537561_61537587	9462	10	FALSE
SE	145773	ENSG00000082898.19	XPO1	chr2	-	61534422	61534518	61533771	61533903	61537561	61538356	145773	13,8,7	419470455	12,23,5	582688399	195	99	0.699003	1	0.016,0.009,0.008	0.01,0.017,0.006	0	ENSG00000082898	SE_ENSG00000082898_XPO1_chr2_-_61534422_61534518_61533771_61533903_61537561_61538356	68	3013	FALSE
SE	145774	ENSG00000082898.19	XPO1	chr2	-	61534422	61534518	61533771	61533903	61538137	61538298	145774	13,8,7	0,0,0	12,22,5	0,2,0	195	99	1	1	1.0,1.0,1.0	1.0,0.848,1.0	0.051	ENSG00000082898	SE_ENSG00000082898_XPO1_chr2_-_61534422_61534518_61533771_61533903_61538137_61538298	67	2	FALSE
SE	145775	ENSG00000082898.19	XPO1	chr2	-	61534557	61534654	61533771	61533903	61537561	61537668	145775	70,61,49	419470455	54,75,46	582688399	196	99	0.0840217	0.764638	0.078,0.062,0.052	0.045,0.052,0.055	0.013	ENSG00000082898	SE_ENSG00000082898_XPO1_chr2_-_61534557_61534654_61533771_61533903_61537561_61537668	355	3013	FALSE
SE	145776	ENSG00000082898.19	XPO1	chr2	-	61534557	61534678	61533771	61533903	61537561	61537587	145776	103,74,68	419470455	60,107,69	582688399	220	99	0.0515113	0.567889	0.1,0.066,0.063	0.044,0.065,0.072	0.016	ENSG00000082898	SE_ENSG00000082898_XPO1_chr2_-_61534557_61534678_61533771_61533903_61537561_61537587	481	3013	FALSE
SE	145777	ENSG00000082898.19	XPO1	chr2	-	61537561	61537587	61533771	61533903	61538137	61538231	145777	77,108,89	0,0,0	131158115	0,2,0	125	99	1	1	1.0,1.0,1.0	1.0,0.984,1.0	0.005	ENSG00000082898	SE_ENSG00000082898_XPO1_chr2_-_61537561_61537587_61533771_61533903_61538137_61538231	678	2	FALSE
SE	145778	ENSG00000082898.19	XPO1	chr2	-	61537561	61537587	61533771	61533903	61538491	61538626	145778	77,108,89	0,0,0	131158115	5,1,0	125	99	0.572754	1	1.0,1.0,1.0	0.954,0.992,1.0	0.018	ENSG00000082898	SE_ENSG00000082898_XPO1_chr2_-_61537561_61537587_61533771_61533903_61538491_61538626	678	6	FALSE
SE	145779	ENSG00000082898.19	XPO1	chr2	-	61537561	61537668	61533771	61533903	61538137	61538197	145779	514599568	0,0,0	683852488	0,2,0	206	99	1	1	1.0,1.0,1.0	1.0,0.995,1.0	0.002	ENSG00000082898	SE_ENSG00000082898_XPO1_chr2_-_61537561_61537668_61533771_61533903_61538137_61538197	3704	2	FALSE
SE	145780	ENSG00000082898.19	XPO1	chr2	-	61537561	61537668	61533771	61533903	61538491	61538516	145780	514599568	0,0,0	686853492	5,1,0	206	99	1	1	1.0,1.0,1.0	0.985,0.998,1.0	0.006	ENSG00000082898	SE_ENSG00000082898_XPO1_chr2_-_61537561_61537668_61533771_61533903_61538491_61538516	3712	6	FALSE
SE	145781	ENSG00000170004.19	CHD3	chr17	+	7889663	7889776	7887759	7887843	7890570	7890741	145781	549547577	2,0,0	481583429	0,0,0	212	99	1	1	0.992,1.0,1.0	1.0,1.0,1.0	-0.003	ENSG00000170004	SE_ENSG00000170004_CHD3_chr17_+_7889663_7889776_7887759_7887843_7890570_7890741	3166	2	FALSE
SE	145782	ENSG00000170004.19	CHD3	chr17	+	7893285	7893569	7890939	7891064	7893804	7893935	145782	113611441211	0,1,0	9341329810	0,1,0	383	99	1	1	1.0,0.997,1.0	1.0,0.997,1.0	0	ENSG00000170004	SE_ENSG00000170004_CHD3_chr17_+_7893285_7893569_7890939_7891064_7893804_7893935	6564	2	FALSE
SE	145783	ENSG00000170004.19	CHD3	chr17	+	7895338	7895542	7894916	7895150	7897082	7897294	145783	723786824	5,2,8	715884595	1,4,0	303	99	0.183578	1	0.979,0.992,0.971	0.996,0.986,1.0	-0.013	ENSG00000170004	SE_ENSG00000170004_CHD3_chr17_+_7895338_7895542_7894916_7895150_7897082_7897294	4527	20	FALSE
SE	145784	ENSG00000170004.19	CHD3	chr17	+	7899895	7900033	7899342	7899543	7900289	7900411	145784	8049251070	0,0,0	799954676	0,0,1	237	99	1	1	1.0,1.0,1.0	1.0,1.0,0.996	0.001	ENSG00000170004	SE_ENSG00000170004_CHD3_chr17_+_7899895_7900033_7899342_7899543_7900289_7900411	5228	1	FALSE
SE	145785	ENSG00000170004.19	CHD3	chr17	+	7899901	7900033	7899342	7899543	7900289	7900411	145785	465555644	0,0,0	491563402	0,0,1	231	99	1	1	1.0,1.0,1.0	1.0,1.0,0.994	0.002	ENSG00000170004	SE_ENSG00000170004_CHD3_chr17_+_7899901_7900033_7899342_7899543_7900289_7900411	3120	1	FALSE
SE	145786	ENSG00000170004.19	CHD3	chr17	+	7900289	7900411	7899342	7899543	7900557	7900731	145786	518546694	0,0,0	490595408	0,0,1	221	99	1	1	1.0,1.0,1.0	1.0,1.0,0.995	0.002	ENSG00000170004	SE_ENSG00000170004_CHD3_chr17_+_7900289_7900411_7899342_7899543_7900557_7900731	3251	1	FALSE
SE	145787	ENSG00000170004.19	CHD3	chr17	+	7902609	7902727	7901243	7901375	7903271	7903503	145787	394434384	2,0,0	339400292	0,1,0	217	99	1	1	0.989,1.0,1.0	1.0,0.995,1.0	-0.002	ENSG00000170004	SE_ENSG00000170004_CHD3_chr17_+_7902609_7902727_7901243_7901375_7903271_7903503	2243	3	FALSE
SE	145788	ENSG00000170004.19	CHD3	chr17	+	7902936	7903061	7902183	7902727	7903271	7903503	145788	785908928	1,1,0	685880585	0,0,0	224	99	1	1	0.997,0.998,1.0	1.0,1.0,1.0	-0.002	ENSG00000170004	SE_ENSG00000170004_CHD3_chr17_+_7902936_7903061_7902183_7902727_7903271_7903503	4771	2	FALSE
SE	145789	ENSG00000170004.19	CHD3	chr17	+	7905620	7905706	7905099	7905165	7905855	7905989	145789	129012161294	0,0,1	9861334808	0,0,2	185	99	1	1	1.0,1.0,0.999	1.0,1.0,0.995	0.001	ENSG00000170004	SE_ENSG00000170004_CHD3_chr17_+_7905620_7905706_7905099_7905165_7905855_7905989	6928	3	FALSE
SE	145790	ENSG00000170004.19	CHD3	chr17	+	7906868	7907031	7906552	7906697	7907125	7907247	145790	127414981494	0,0,1	11321603950	0,2,0	262	99	1	1	1.0,1.0,0.998	1.0,0.997,1.0	0	ENSG00000170004	SE_ENSG00000170004_CHD3_chr17_+_7906868_7907031_7906552_7906697_7907125_7907247	7951	3	FALSE
SE	145791	ENSG00000170004.19	CHD3	chr17	+	7907600	7907702	7907352	7907488	7907890	7908019	145791	283275235	9,18,10	229350182	11,15,6	201	99	0.662474	1	0.939,0.883,0.92	0.911,0.92,0.937	-0.009	ENSG00000170004	SE_ENSG00000170004_CHD3_chr17_+_7907600_7907702_7907352_7907488_7907890_7908019	1554	69	FALSE
SE	145792	ENSG00000170004.19	CHD3	chr17	+	7907600	7907702	7907352	7907488	7907893	7908019	145792	365373302	196234300	338482258	129272194	201	99	0.190111	1	0.478,0.44,0.331	0.563,0.466,0.396	-0.059	ENSG00000170004	SE_ENSG00000170004_CHD3_chr17_+_7907600_7907702_7907352_7907488_7907893_7908019	2118	1325	FALSE
SE	145793	ENSG00000170004.19	CHD3	chr17	+	7910427	7910591	7909142	7909338	7910846	7910973	145793	548660645	11,7,12	478712351	9,8,8	263	99	0.921588	1	0.949,0.973,0.953	0.952,0.971,0.943	0.003	ENSG00000170004	SE_ENSG00000170004_CHD3_chr17_+_7910427_7910591_7909142_7909338_7910846_7910973	3394	55	FALSE
SE	145794	ENSG00000170004.19	CHD3	chr17	+	7910427	7910591	7909142	7909384	7910846	7910973	145794	445536514	1,0,0	417611293	2,4,0	263	99	1	1	0.994,1.0,1.0	0.987,0.983,1.0	0.008	ENSG00000170004	SE_ENSG00000170004_CHD3_chr17_+_7910427_7910591_7909142_7909384_7910846_7910973	2816	7	FALSE
SE	145795	ENSG00000170004.19	CHD3	chr17	+	7910438	7910591	7909142	7909338	7910846	7910895	145795	395439440	11,7,12	351514253	9,8,8	252	99	0.84255	1	0.934,0.961,0.935	0.939,0.962,0.926	0.001	ENSG00000170004	SE_ENSG00000170004_CHD3_chr17_+_7910438_7910591_7909142_7909338_7910846_7910895	2392	55	FALSE
SE	145796	ENSG00000170004.19	CHD3	chr17	+	7910846	7910973	7909500	7910591	7911463	7911750	145796	688717715	0,1,0	569855468	0,1,2	226	99	1	1	1.0,0.997,1.0	1.0,0.997,0.99	0.003	ENSG00000170004	SE_ENSG00000170004_CHD3_chr17_+_7910846_7910973_7909500_7910591_7911463_7911750	4012	4	FALSE
SE	145797	ENSG00000126767.19	ELK1	chrX	-	47649920	47650026	47641231	47641475	47650422	47650563	145797	90146150	74,91,89	102141115	48,89,65	205	99	0.253595	1	0.37,0.437,0.449	0.506,0.433,0.461	-0.048	ENSG00000126767	SE_ENSG00000126767_ELK1_chrX_-_47649920_47650026_47641231_47641475_47650422_47650563	744	456	FALSE
SE	145802	ENSG00000164309.15	CMYA5	chr5	+	79728914	79739403	79689835	79690056	79743826	79743922	145802	231923913161	1,0,0	258235262227	0,0,0	10588	99	1	1	0.956,1.0,1.0	1.0,1.0,1.0	-0.015	ENSG00000164309	SE_ENSG00000164309_CMYA5_chr5_+_79728914_79739403_79689835_79690056_79743826_79743922	16206	1	FALSE
SE	145804	ENSG00000164309.15	CMYA5	chr5	+	79752675	79752794	79745221	79745455	79758752	79758902	145804	54,63,51	0,2,0	52,71,46	0,3,2	218	99	0.155017	1	1.0,0.935,1.0	1.0,0.915,0.913	0.036	ENSG00000164309	SE_ENSG00000164309_CMYA5_chr5_+_79752675_79752794_79745221_79745455_79758752_79758902	337	7	FALSE
SE	145805	ENSG00000164309.15	CMYA5	chr5	+	79763061	79763209	79761810	79761957	79788970	79789104	145805	44,48,86	4,0,0	35,43,28	0,0,0	247	99	0.575821	1	0.815,1.0,1.0	1.0,1.0,1.0	-0.062	ENSG00000164309	SE_ENSG00000164309_CMYA5_chr5_+_79763061_79763209_79761810_79761957_79788970_79789104	284	4	FALSE
SE	145816	ENSG00000136518.17	ACTL6A	chr3	+	179570066	179570241	179569814	179569900	179573368	179573469	145816	331033763337	0,1,0	445557144384	0,0,0	274	99	1	1	1.0,0.999,1.0	1.0,1.0,1.0	0	ENSG00000136518	SE_ENSG00000136518_ACTL6A_chr3_+_179570066_179570241_179569814_179569900_179573368_179573469	24576	1	FALSE
SE	145817	ENSG00000136518.17	ACTL6A	chr3	+	179575402	179575504	179574369	179574467	179576216	179576311	145817	18,29,19	771788808	20,19,11	9951421938	201	99	0.108694	0.885668	0.011,0.018,0.011	0.01,0.007,0.006	0.006	ENSG00000136518	SE_ENSG00000136518_ACTL6A_chr3_+_179575402_179575504_179574369_179574467_179576216_179576311	116	5721	FALSE
SE	145818	ENSG00000136518.17	ACTL6A	chr3	+	179586545	179586632	179583352	179583448	179587929	179588398	145818	198320782253	3,3,1	292837032539	9,5,2	186	99	1	1	0.997,0.997,0.999	0.994,0.997,0.999	0.001	ENSG00000136518	SE_ENSG00000136518_ACTL6A_chr3_+_179586545_179586632_179583352_179583448_179587929_179588398	15484	23	FALSE
SE	145860	ENSG00000253917.5	ENSG00000253917	chr4	-	3948089	3948220	3924070	3924267	3953110	3953173	145860	29,27,38	0,0,8	12,57,19	0,0,0	230	99	0.000868346	0.0409416	1.0,1.0,0.672	1.0,1.0,1.0	-0.109	ENSG00000253917	SE_ENSG00000253917_ENSG00000253917_chr4_-_3948089_3948220_3924070_3924267_3953110_3953173	182	8	TRUE
SE	145862	ENSG00000253917.5	ENSG00000253917	chr4	-	3951138	3951219	3924070	3924267	3953110	3953173	145862	17,8,16	0,0,8	7,16,7	0,0,0	180	99	0.00164719	0.0627819	1.0,1.0,0.524	1.0,1.0,1.0	-0.159	ENSG00000253917	SE_ENSG00000253917_ENSG00000253917_chr4_-_3951138_3951219_3924070_3924267_3953110_3953173	71	8	FALSE
SE	145866	ENSG00000183283.16	DAZAP2	chr12	+	51240342	51240461	51238723	51238920	51240870	51240929	145866	359041754298	2,1,0	324746383074	0,2,5	218	99	1	1	0.999,0.999,1.0	1.0,0.999,0.996	0.001	ENSG00000183283	SE_ENSG00000183283_DAZAP2_chr12_+_51240342_51240461_51238723_51238920_51240870_51240929	23022	10	FALSE
SE	145867	ENSG00000183283.16	DAZAP2	chr12	+	51240654	51240770	51240342	51240461	51240870	51241071	145867	3,1,7	90810791094	8,5,4	8741283850	215	99	1	1	0.002,0.0,0.003	0.004,0.002,0.002	-0.001	ENSG00000183283	SE_ENSG00000183283_DAZAP2_chr12_+_51240654_51240770_51240342_51240461_51240870_51241071	28	6088	FALSE
SE	145868	ENSG00000183283.16	DAZAP2	chr12	+	51240870	51241039	51240342	51240461	51242329	51242816	145868	141616491687	0,1,2	136419691259	1,2,0	268	99	1	1	1.0,0.998,0.997	0.998,0.997,1.0	0	ENSG00000183283	SE_ENSG00000183283_DAZAP2_chr12_+_51240870_51241039_51240342_51240461_51242329_51242816	9344	6	FALSE
SE	145869	ENSG00000183283.16	DAZAP2	chr12	+	51240870	51241116	51240342	51240461	51242329	51242431	145869	266431563167	0,1,2	245435392421	1,2,0	345	99	1	1	1.0,0.999,0.998	0.999,0.998,1.0	0	ENSG00000183283	SE_ENSG00000183283_DAZAP2_chr12_+_51240870_51241116_51240342_51240461_51242329_51242431	17401	6	FALSE
SE	145870	ENSG00000183283.16	DAZAP2	chr12	+	51240898	51241116	51240342	51240461	51242329	51243785	145870	169819801982	0,1,2	150421511510	1,2,0	317	99	1	1	1.0,0.998,0.997	0.998,0.997,1.0	0	ENSG00000183283	SE_ENSG00000183283_DAZAP2_chr12_+_51240898_51241116_51240342_51240461_51242329_51243785	10825	6	FALSE
SE	145871	ENSG00000183283.16	DAZAP2	chr12	+	51240966	51241116	51240342	51240461	51242329	51242594	145871	112113961332	0,1,2	99714171071	1,2,0	249	99	1	1	1.0,0.998,0.996	0.997,0.996,1.0	0	ENSG00000183283	SE_ENSG00000183283_DAZAP2_chr12_+_51240966_51241116_51240342_51240461_51242329_51242594	7334	6	FALSE
SE	145872	ENSG00000180354.17	MTURN	chr7	+	30146176	30146299	30134985	30135298	30157437	30162762	145872	239255208	33,19,37	332398234	19,40,19	222	99	0.0259638	0.375285	0.764,0.857,0.715	0.886,0.816,0.846	-0.071	ENSG00000180354	SE_ENSG00000180354_MTURN_chr7_+_30146176_30146299_30134985_30135298_30157437_30162762	1666	167	FALSE
SE	145881	ENSG00000086730.17	LAT2	chr7	+	74214821	74214940	74210005	74210088	74215946	74216069	145881	12,24,4	7,6,9	12,10,6	2,1,4	218	99	0.110289	0.893546	0.438,0.645,0.168	0.732,0.82,0.405	-0.235	ENSG00000086730	SE_ENSG00000086730_LAT2_chr7_+_74214821_74214940_74210005_74210088_74215946_74216069	68	29	FALSE
SE	145882	ENSG00000086730.17	LAT2	chr7	+	74214821	74215010	74209930	74210088	74215946	74216069	145882	20,25,16	7,6,9	14,18,12	2,1,4	288	99	0.0790672	0.735904	0.495,0.589,0.379	0.706,0.861,0.508	-0.204	ENSG00000086730	SE_ENSG00000086730_LAT2_chr7_+_74214821_74215010_74209930_74210088_74215946_74216069	105	29	FALSE
SE	145883	ENSG00000086730.17	LAT2	chr7	+	74214821	74215099	74210005	74210088	74215946	74216069	145883	14,21,6	7,6,9	11,14,4	2,1,4	377	99	0.232274	1	0.344,0.479,0.149	0.591,0.786,0.208	-0.204	ENSG00000086730	SE_ENSG00000086730_LAT2_chr7_+_74214821_74215099_74210005_74210088_74215946_74216069	70	29	FALSE
SE	145887	ENSG00000137574.11	TGS1	chr8	+	55782747	55782812	55773445	55773719	55785718	55785891	145887	233247246	1,1,0	196258186	11,4,2	164	99	0.000326102	0.0212724	0.993,0.993,1.0	0.915,0.975,0.982	0.038	ENSG00000137574	SE_ENSG00000137574_TGS1_chr8_+_55782747_55782812_55773445_55773719_55785718_55785891	1366	19	FALSE
SE	145888	ENSG00000137574.11	TGS1	chr8	+	55792697	55792784	55790096	55790299	55795977	55796152	145888	329388440	4,4,5	328392320	0,0,3	186	99	0.196082	1	0.978,0.981,0.979	1.0,1.0,0.983	-0.015	ENSG00000137574	SE_ENSG00000137574_TGS1_chr8_+_55792697_55792784_55790096_55790299_55795977_55796152	2197	16	FALSE
SE	145889	ENSG00000137574.11	TGS1	chr8	+	55795977	55796152	55792697	55792784	55798913	55798998	145889	480525580	0,0,0	450547473	0,0,1	274	99	1	1	1.0,1.0,1.0	1.0,1.0,0.994	0.002	ENSG00000137574	SE_ENSG00000137574_TGS1_chr8_+_55795977_55796152_55792697_55792784_55798913_55798998	3055	1	FALSE
SE	145890	ENSG00000137574.11	TGS1	chr8	+	55798913	55799220	55795977	55796152	55802456	55802606	145890	703809833	3,0,0	712999704	0,0,0	406	99	1	1	0.983,1.0,1.0	1.0,1.0,1.0	-0.006	ENSG00000137574	SE_ENSG00000137574_TGS1_chr8_+_55798913_55799220_55795977_55796152_55802456_55802606	4760	3	FALSE
SE	145891	ENSG00000137574.11	TGS1	chr8	+	55813054	55813118	55804892	55805036	55824580	55825448	145891	92116129	1,0,4	114,135,90	2,0,0	163	99	0.49361	1	0.982,1.0,0.951	0.972,1.0,1.0	-0.013	ENSG00000137574	SE_ENSG00000137574_TGS1_chr8_+_55813054_55813118_55804892_55805036_55824580_55825448	676	7	FALSE
SE	145912	ENSG00000286619.1	PM20D1-AS1	chr1	+	205858142	205858289	205853787	205853874	205891155	205891309	145912	7,9,16	0,0,0	6,19,3	0,0,2	246	99	0.617049	1	1.0,1.0,1.0	1.0,1.0,0.376	0.208	ENSG00000286619	SE_ENSG00000286619_PM20D1-AS1_chr1_+_205858142_205858289_205853787_205853874_205891155_205891309	60	2	FALSE
SE	145913	ENSG00000286619.1	PM20D1-AS1	chr1	+	205858142	205858293	205853787	205853874	205891155	205891309	145913	7,9,19	0,0,0	7,20,3	0,0,2	250	99	0.612472	1	1.0,1.0,1.0	1.0,1.0,0.373	0.209	ENSG00000286619	SE_ENSG00000286619_PM20D1-AS1_chr1_+_205858142_205858293_205853787_205853874_205891155_205891309	65	2	FALSE
SE	145916	ENSG00000286619.1	PM20D1-AS1	chr1	+	205858142	205858320	205853787	205853874	205891155	205891309	145916	13,11,18	0,0,0	8,27,6	0,0,2	277	99	0.803003	1	1.0,1.0,1.0	1.0,1.0,0.517	0.161	ENSG00000286619	SE_ENSG00000286619_PM20D1-AS1_chr1_+_205858142_205858320_205853787_205853874_205891155_205891309	83	2	FALSE
SE	145921	ENSG00000286619.1	PM20D1-AS1	chr1	+	205864132	205864257	205862444	205862598	205882514	205882549	145921	14,4,13	0,0,0	20,4,8	2,0,0	224	99	1	1	1.0,1.0,1.0	0.815,1.0,1.0	0.062	ENSG00000286619	SE_ENSG00000286619_PM20D1-AS1_chr1_+_205864132_205864257_205862444_205862598_205882514_205882549	63	2	FALSE
SE	145954	ENSG00000237807.5	LINC02984	chr8	-	53521018	53521379	53516495	53516954	53523328	53523821	145954	27,17,28	65,90,90	19,15,16	38,58,65	460	99	0.911191	1	0.082,0.039,0.063	0.097,0.053,0.05	-0.005	ENSG00000237807	SE_ENSG00000237807_LINC02984_chr8_-_53521018_53521379_53516495_53516954_53523328_53523821	122	406	FALSE
SE	145965	ENSG00000242086.9	MUC20-OT1	chr3	+	195661232	195661481	195658049	195658165	195661755	195661841	145965	26,32,35	71,71,89	25,45,20	58,90,50	348	99	0.565969	1	0.094,0.114,0.101	0.109,0.125,0.102	-0.009	ENSG00000242086	SE_ENSG00000242086_MUC20-OT1_chr3_+_195661232_195661481_195658049_195658165_195661755_195661841	183	429	FALSE
SE	145967	ENSG00000242086.9	MUC20-OT1	chr3	+	195661247	195661481	195658062	195658165	195661755	195661788	145967	14,14,23	71,71,89	9,16,10	58,90,50	333	99	0.340837	1	0.055,0.055,0.071	0.044,0.05,0.056	0.01	ENSG00000242086	SE_ENSG00000242086_MUC20-OT1_chr3_+_195661247_195661481_195658062_195658165_195661755_195661788	86	429	FALSE
SE	145969	ENSG00000242086.9	MUC20-OT1	chr3	+	195661423	195661481	195658067	195658165	195661755	195661841	145969	1,1,2	71,71,89	2,4,3	58,90,50	157	99	0.167143	1	0.009,0.009,0.014	0.021,0.027,0.036	-0.017	ENSG00000242086	SE_ENSG00000242086_MUC20-OT1_chr3_+_195661423_195661481_195658067_195658165_195661755_195661841	13	429	FALSE
SE	145970	ENSG00000242086.9	MUC20-OT1	chr3	+	195661426	195661481	195658051	195658165	195661755	195661841	145970	2,1,2	71,71,89	2,3,3	58,90,50	154	99	0.327088	1	0.018,0.009,0.014	0.022,0.021,0.037	-0.013	ENSG00000242086	SE_ENSG00000242086_MUC20-OT1_chr3_+_195661426_195661481_195658051_195658165_195661755_195661841	13	429	FALSE
SE	145972	ENSG00000242086.9	MUC20-OT1	chr3	+	195661765	195661841	195658050	195658165	195662570	195662733	145972	70,48,71	0,1,0	37,78,42	0,0,2	175	99	1	1	1.0,0.964,1.0	1.0,1.0,0.922	0.014	ENSG00000242086	SE_ENSG00000242086_MUC20-OT1_chr3_+_195661765_195661841_195658050_195658165_195662570_195662733	346	3	FALSE
SE	145976	ENSG00000242086.9	MUC20-OT1	chr3	+	195663623	195663761	195662570	195662733	195664085	195664250	145976	64104102	156169202	106,140,74	162233115	237	99	0.109919	0.891955	0.146,0.204,0.174	0.215,0.201,0.212	-0.035	ENSG00000242086	SE_ENSG00000242086_MUC20-OT1_chr3_+_195663623_195663761_195662570_195662733_195664085_195664250	590	1037	FALSE
SE	145978	ENSG00000242086.9	MUC20-OT1	chr3	+	195663623	195663767	195662570	195662733	195666065	195666781	145978	65111106	0,1,0	111,144,75	0,0,0	243	99	1	1	1.0,0.978,1.0	1.0,1.0,1.0	-0.007	ENSG00000242086	SE_ENSG00000242086_MUC20-OT1_chr3_+_195663623_195663767_195662570_195662733_195666065_195666781	612	1	FALSE
SE	145979	ENSG00000242086.9	MUC20-OT1	chr3	+	195663623	195663832	195662570	195662733	195664085	195664250	145979	72116110	156169202	118,151,80	162233115	308	99	0.12514	0.964628	0.129,0.181,0.149	0.19,0.172,0.183	-0.029	ENSG00000242086	SE_ENSG00000242086_MUC20-OT1_chr3_+_195663623_195663832_195662570_195662733_195664085_195664250	647	1037	FALSE
SE	145980	ENSG00000242086.9	MUC20-OT1	chr3	+	195663623	195664250	195662570	195662733	195666065	195666214	145980	596629686	0,1,0	534739417	0,0,0	726	99	1	1	1.0,0.988,1.0	1.0,1.0,1.0	-0.004	ENSG00000242086	SE_ENSG00000242086_MUC20-OT1_chr3_+_195663623_195664250_195662570_195662733_195666065_195666214	3601	1	FALSE
SE	145983	ENSG00000242086.9	MUC20-OT1	chr3	+	195664085	195664452	195662570	195662733	195666065	195666214	145983	465537578	0,1,0	477620358	0,0,0	466	99	1	1	1.0,0.991,1.0	1.0,1.0,1.0	-0.003	ENSG00000242086	SE_ENSG00000242086_MUC20-OT1_chr3_+_195664085_195664452_195662570_195662733_195666065_195666214	3035	1	FALSE
SE	145984	ENSG00000242086.9	MUC20-OT1	chr3	+	195664089	195664250	195662570	195662733	195666065	195666214	145984	334378427	0,1,0	316469265	0,0,0	260	99	1	1	1.0,0.993,1.0	1.0,1.0,1.0	-0.002	ENSG00000242086	SE_ENSG00000242086_MUC20-OT1_chr3_+_195664089_195664250_195662570_195662733_195666065_195666214	2189	1	FALSE
SE	145986	ENSG00000242086.9	MUC20-OT1	chr3	+	195668518	195668687	195666065	195666214	195671131	195671300	145986	382396472	0,0,4	377492300	1,0,1	268	99	1	1	1.0,1.0,0.978	0.993,1.0,0.991	-0.002	ENSG00000242086	SE_ENSG00000242086_MUC20-OT1_chr3_+_195668518_195668687_195666065_195666214_195671131_195671300	2419	6	FALSE
SE	145988	ENSG00000242086.9	MUC20-OT1	chr3	+	195672485	195672679	195671131	195671300	195673817	195673987	145988	69121105	0,0,0	107,123,63	2,0,0	293	99	1	1	1.0,1.0,1.0	0.948,1.0,1.0	0.017	ENSG00000242086	SE_ENSG00000242086_MUC20-OT1_chr3_+_195672485_195672679_195671131_195671300_195673817_195673987	588	2	FALSE
SE	145991	ENSG00000242086.9	MUC20-OT1	chr3	+	195680794	195680961	195677726	195677848	195681189	195681301	145991	261340386	93109132	209273199	117,94,80	266	99	0.10455	0.865904	0.511,0.537,0.521	0.399,0.519,0.481	0.057	ENSG00000242086	SE_ENSG00000242086_MUC20-OT1_chr3_+_195680794_195680961_195677726_195677848_195681189_195681301	1668	625	FALSE
SE	145992	ENSG00000242086.9	MUC20-OT1	chr3	+	195683751	195683865	195677726	195677848	195708746	195708841	145992	112,105,87	2,0,0	78,117,88	0,0,0	213	99	1	1	0.963,1.0,1.0	1.0,1.0,1.0	-0.012	ENSG00000242086	SE_ENSG00000242086_MUC20-OT1_chr3_+_195683751_195683865_195677726_195677848_195708746_195708841	587	2	FALSE
SE	145993	ENSG00000242086.9	MUC20-OT1	chr3	+	195685817	195685939	195683749	195683865	195686606	195686718	145993	451463484	2,1,2	317523302	1,1,4	221	99	1	1	0.99,0.995,0.991	0.993,0.996,0.971	0.005	ENSG00000242086	SE_ENSG00000242086_MUC20-OT1_chr3_+_195685817_195685939_195683749_195683865_195686606_195686718	2540	11	FALSE
SE	145994	ENSG00000242086.9	MUC20-OT1	chr3	+	195685817	195685939	195683749	195683865	195688532	195688797	145994	456471487	128114156	328537303	131,189,95	221	99	0.041544	0.499722	0.615,0.649,0.583	0.529,0.56,0.588	0.057	ENSG00000242086	SE_ENSG00000242086_MUC20-OT1_chr3_+_195685817_195685939_195683749_195683865_195688532_195688797	2582	813	FALSE
SE	145998	ENSG00000242086.9	MUC20-OT1	chr3	+	195686603	195686718	195683749	195683865	195688532	195688797	145998	11,10,2	128114156	7,4,14	131,189,95	214	99	0.853439	1	0.038,0.039,0.006	0.024,0.01,0.064	-0.005	ENSG00000242086	SE_ENSG00000242086_MUC20-OT1_chr3_+_195686603_195686718_195683749_195683865_195688532_195688797	48	813	FALSE
SE	145999	ENSG00000242086.9	MUC20-OT1	chr3	+	195686606	195686718	195683751	195683865	195688532	195688797	145999	13,11,3	128114156	7,5,16	131,189,95	211	99	0.933938	1	0.045,0.043,0.009	0.024,0.012,0.073	-0.004	ENSG00000242086	SE_ENSG00000242086_MUC20-OT1_chr3_+_195686606_195686718_195683751_195683865_195688532_195688797	55	813	FALSE
SE	146006	ENSG00000242086.9	MUC20-OT1	chr3	+	195688532	195688797	195683751	195683865	195696360	195696524	146006	305276347	0,1,0	275397231	0,0,0	364	99	1	1	1.0,0.987,1.0	1.0,1.0,1.0	-0.004	ENSG00000242086	SE_ENSG00000242086_MUC20-OT1_chr3_+_195688532_195688797_195683751_195683865_195696360_195696524	1831	1	FALSE
SE	146007	ENSG00000242086.9	MUC20-OT1	chr3	+	195688532	195688797	195683751	195683865	195699029	195699207	146007	305259327	0,0,0	264373224	0,0,2	364	99	1	1	1.0,1.0,1.0	1.0,1.0,0.968	0.011	ENSG00000242086	SE_ENSG00000242086_MUC20-OT1_chr3_+_195688532_195688797_195683751_195683865_195699029_195699207	1752	2	FALSE
SE	146008	ENSG00000242086.9	MUC20-OT1	chr3	+	195688532	195688797	195683751	195683865	195708133	195708268	146008	290257331	0,1,0	269368218	1,0,0	364	99	1	1	1.0,0.986,1.0	0.987,1.0,1.0	0	ENSG00000242086	SE_ENSG00000242086_MUC20-OT1_chr3_+_195688532_195688797_195683751_195683865_195708133_195708268	1733	2	FALSE
SE	146009	ENSG00000242086.9	MUC20-OT1	chr3	+	195688532	195688797	195683751	195683865	195708746	195708806	146009	286252323	0,0,0	260364218	0,0,2	364	99	1	1	1.0,1.0,1.0	1.0,1.0,0.967	0.011	ENSG00000242086	SE_ENSG00000242086_MUC20-OT1_chr3_+_195688532_195688797_195683751_195683865_195708746_195708806	1703	2	FALSE
SE	146010	ENSG00000242086.9	MUC20-OT1	chr3	+	195689338	195689438	195688366	195688797	195696360	195696425	146010	85,77,114	19,24,24	89164101	15,33,13	199	99	0.0986233	0.837825	0.69,0.615,0.703	0.747,0.712,0.794	-0.082	ENSG00000242086	SE_ENSG00000242086_MUC20-OT1_chr3_+_195689338_195689438_195688366_195688797_195696360_195696425	630	128	FALSE
SE	146011	ENSG00000242086.9	MUC20-OT1	chr3	+	195689338	195689438	195688366	195688797	195699029	195699178	146011	59,61,97	19,7,4	67,125,76	4,9,6	199	99	0.0976119	0.833258	0.607,0.813,0.923	0.893,0.874,0.863	-0.096	ENSG00000242086	SE_ENSG00000242086_MUC20-OT1_chr3_+_195689338_195689438_195688366_195688797_195699029_195699178	485	49	FALSE
SE	146012	ENSG00000242086.9	MUC20-OT1	chr3	+	195689338	195689438	195688366	195688797	195708133	195708230	146012	63,69,92	4,5,8	61,124,70	9,4,0	199	99	0.321849	1	0.887,0.873,0.851	0.771,0.939,1.0	-0.033	ENSG00000242086	SE_ENSG00000242086_MUC20-OT1_chr3_+_195689338_195689438_195688366_195688797_195708133_195708230	479	30	FALSE
SE	146013	ENSG00000242086.9	MUC20-OT1	chr3	+	195689545	195689608	195689338	195689438	195696360	195696589	146013	0,1,5	32,22,32	1,3,0	35,52,35	162	99	0.240153	1	0.0,0.027,0.087	0.017,0.034,0.0	0.021	ENSG00000242086	SE_ENSG00000242086_MUC20-OT1_chr3_+_195689545_195689608_195689338_195689438_195696360_195696589	10	208	FALSE
SE	146015	ENSG00000242086.9	MUC20-OT1	chr3	+	195696360	195696589	195683751	195683865	195699029	195699116	146015	108126166	0,0,0	122177135	0,0,2	328	99	1	1	1.0,1.0,1.0	1.0,1.0,0.953	0.016	ENSG00000242086	SE_ENSG00000242086_MUC20-OT1_chr3_+_195696360_195696589_195683751_195683865_195699029_195699116	834	2	FALSE
SE	146016	ENSG00000242086.9	MUC20-OT1	chr3	+	195696360	195696589	195683751	195683865	195708133	195708268	146016	70,91,127	0,1,0	92136104	1,0,0	328	99	1	1	1.0,0.965,1.0	0.965,1.0,1.0	0	ENSG00000242086	SE_ENSG00000242086_MUC20-OT1_chr3_+_195696360_195696589_195683751_195683865_195708133_195708268	620	2	FALSE
SE	146017	ENSG00000242086.9	MUC20-OT1	chr3	+	195696360	195696589	195683751	195683865	195708746	195708841	146017	70,91,127	0,0,0	92136102	0,0,2	328	99	1	1	1.0,1.0,1.0	1.0,1.0,0.939	0.02	ENSG00000242086	SE_ENSG00000242086_MUC20-OT1_chr3_+_195696360_195696589_195683751_195683865_195708746_195708841	618	2	FALSE
SE	146018	ENSG00000242086.9	MUC20-OT1	chr3	+	195696360	195696589	195688532	195688797	195699029	195699116	146018	127149190	19,7,4	137210148	4,9,6	328	99	0.161069	1	0.669,0.865,0.935	0.912,0.876,0.882	-0.067	ENSG00000242086	SE_ENSG00000242086_MUC20-OT1_chr3_+_195696360_195696589_195688532_195688797_195699029_195699116	961	49	FALSE
SE	146019	ENSG00000242086.9	MUC20-OT1	chr3	+	195696360	195696589	195688532	195688797	195708133	195708268	146019	89114151	4,5,8	107169117	9,4,0	328	99	0.329411	1	0.87,0.873,0.851	0.782,0.927,1.0	-0.038	ENSG00000242086	SE_ENSG00000242086_MUC20-OT1_chr3_+_195696360_195696589_195688532_195688797_195708133_195708268	747	30	FALSE
SE	146021	ENSG00000242086.9	MUC20-OT1	chr3	+	195696360	195696589	195689336	195689438	195699029	195699116	146021	140147198	6,6,15	157229170	13,13,10	328	99	0.52553	1	0.876,0.881,0.799	0.785,0.842,0.837	0.031	ENSG00000242086	SE_ENSG00000242086_MUC20-OT1_chr3_+_195696360_195696589_195689336_195689438_195699029_195699116	1041	63	FALSE
SE	146022	ENSG00000242086.9	MUC20-OT1	chr3	+	195696360	195696589	195689336	195689438	195708133	195708268	146022	102112159	10,14,10	127188139	7,12,4	328	99	0.0368093	0.463359	0.755,0.707,0.828	0.846,0.825,0.913	-0.098	ENSG00000242086	SE_ENSG00000242086_MUC20-OT1_chr3_+_195696360_195696589_195689336_195689438_195708133_195708268	827	57	FALSE
SE	146025	ENSG00000242086.9	MUC20-OT1	chr3	+	195699029	195699178	195683751	195683865	195708133	195708435	146025	73,64,79	0,1,0	48,84,57	1,0,0	248	99	1	1	1.0,0.962,1.0	0.95,1.0,1.0	0.004	ENSG00000242086	SE_ENSG00000242086_MUC20-OT1_chr3_+_195699029_195699178_195683751_195683865_195708133_195708435	405	2	FALSE
SE	146026	ENSG00000242086.9	MUC20-OT1	chr3	+	195699029	195699178	195689338	195689438	195708133	195708435	146026	79,70,94	10,14,10	61,97,65	7,12,4	248	99	0.273294	1	0.759,0.666,0.79	0.777,0.763,0.866	-0.064	ENSG00000242086	SE_ENSG00000242086_MUC20-OT1_chr3_+_195699029_195699178_195689338_195689438_195708133_195708435	466	57	FALSE
SE	146027	ENSG00000242086.9	MUC20-OT1	chr3	+	195699029	195699178	195696360	195696589	195708133	195708435	146027	111,99,118	0,0,0	78,124,88	0,0,2	248	99	1	1	1.0,1.0,1.0	1.0,1.0,0.946	0.018	ENSG00000242086	SE_ENSG00000242086_MUC20-OT1_chr3_+_195699029_195699178_195696360_195696589_195708133_195708435	618	2	FALSE
SE	146028	ENSG00000242086.9	MUC20-OT1	chr3	+	195699029	195699207	195683751	195683865	195708133	195708268	146028	99112139	0,1,0	92129101	1,0,0	277	99	1	1	1.0,0.976,1.0	0.97,1.0,1.0	0.002	ENSG00000242086	SE_ENSG00000242086_MUC20-OT1_chr3_+_195699029_195699207_195683751_195683865_195708133_195708268	672	2	FALSE
SE	146030	ENSG00000242086.9	MUC20-OT1	chr3	+	195699029	195699207	195688532	195688797	195708133	195708268	146030	118119143	4,5,8	96138105	9,4,0	277	99	0.651406	1	0.913,0.895,0.865	0.792,0.925,1.0	-0.015	ENSG00000242086	SE_ENSG00000242086_MUC20-OT1_chr3_+_195699029_195699207_195688532_195688797_195708133_195708268	719	30	FALSE
SE	146031	ENSG00000242086.9	MUC20-OT1	chr3	+	195699029	195699207	195689338	195689438	195708133	195708268	146031	105118154	10,14,10	105142109	7,12,4	277	99	0.217976	1	0.79,0.751,0.846	0.843,0.809,0.907	-0.057	ENSG00000242086	SE_ENSG00000242086_MUC20-OT1_chr3_+_195699029_195699207_195689338_195689438_195708133_195708268	733	57	FALSE
SE	146032	ENSG00000242086.9	MUC20-OT1	chr3	+	195699029	195699207	195696360	195696589	195701379	195701407	146032	138149197	2,0,0	127167134	0,0,0	277	99	1	1	0.961,1.0,1.0	1.0,1.0,1.0	-0.013	ENSG00000242086	SE_ENSG00000242086_MUC20-OT1_chr3_+_195699029_195699207_195696360_195696589_195701379_195701407	912	2	FALSE
SE	146033	ENSG00000242086.9	MUC20-OT1	chr3	+	195699029	195699207	195696360	195696589	195708133	195708268	146033	137147178	0,0,0	122169132	0,0,2	277	99	1	1	1.0,1.0,1.0	1.0,1.0,0.959	0.014	ENSG00000242086	SE_ENSG00000242086_MUC20-OT1_chr3_+_195699029_195699207_195696360_195696589_195708133_195708268	885	2	FALSE
SE	146040	ENSG00000242086.9	MUC20-OT1	chr3	+	195701379	195701669	195696360	195696589	195708133	195708268	146040	38,7,31	0,0,0	29,11,12	0,0,2	389	99	1	1	1.0,1.0,1.0	1.0,1.0,0.604	0.132	ENSG00000242086	SE_ENSG00000242086_MUC20-OT1_chr3_+_195701379_195701669_195696360_195696589_195708133_195708268	128	2	FALSE
SE	146041	ENSG00000242086.9	MUC20-OT1	chr3	+	195701379	195701669	195699029	195699207	195708133	195708268	146041	39,14,50	2,5,0	33,12,17	0,4,3	389	99	0.528165	1	0.832,0.416,1.0	1.0,0.433,0.591	0.075	ENSG00000242086	SE_ENSG00000242086_MUC20-OT1_chr3_+_195701379_195701669_195699029_195699207_195708133_195708268	165	14	FALSE
SE	146047	ENSG00000242086.9	MUC20-OT1	chr3	+	195708133	195708268	195683749	195683865	195708746	195708801	146047	10,10,21	0,0,0	9,16,5	0,0,2	234	99	0.799496	1	1.0,1.0,1.0	1.0,1.0,0.514	0.162	ENSG00000242086	SE_ENSG00000242086_MUC20-OT1_chr3_+_195708133_195708268_195683749_195683865_195708746_195708801	71	2	FALSE
SE	146048	ENSG00000242086.9	MUC20-OT1	chr3	+	195708133	195708268	195688532	195688797	195708428	195708513	146048	10,14,22	0,0,3	15,14,5	0,0,0	234	99	0.636063	1	1.0,1.0,0.756	1.0,1.0,1.0	-0.081	ENSG00000242086	SE_ENSG00000242086_MUC20-OT1_chr3_+_195708133_195708268_195688532_195688797_195708428_195708513	80	3	FALSE
SE	146054	ENSG00000242086.9	MUC20-OT1	chr3	+	195708133	195708435	195683751	195683865	195708746	195708760	146054	31,39,64	0,0,0	25,45,28	0,0,2	401	99	1	1	1.0,1.0,1.0	1.0,1.0,0.776	0.075	ENSG00000242086	SE_ENSG00000242086_MUC20-OT1_chr3_+_195708133_195708435_195683751_195683865_195708746_195708760	232	2	FALSE
SE	146079	ENSG00000137547.9	MRPL15	chr8	+	54137267	54137433	54136510	54136665	54142662	54142786	146079	202321452192	0,0,0	184822821672	0,3,0	265	99	1	1	1.0,1.0,1.0	1.0,0.996,1.0	0.001	ENSG00000137547	SE_ENSG00000137547_MRPL15_chr8_+_54137267_54137433_54136510_54136665_54142662_54142786	12162	3	FALSE
SE	146080	ENSG00000137547.9	MRPL15	chr8	+	54142662	54142786	54137267	54137433	54147381	54147858	146080	143114681657	1,2,2	128718041220	0,0,1	223	99	1	1	0.998,0.997,0.997	1.0,1.0,0.998	-0.002	ENSG00000137547	SE_ENSG00000137547_MRPL15_chr8_+_54142662_54142786_54137267_54137433_54147381_54147858	8867	6	FALSE
SE	146086	ENSG00000133657.17	ATP13A3	chr3	-	194412198	194412288	194402676	194406116	194413758	194413839	146086	105311031270	119140197	117715211020	153237234	189	99	0.0434614	0.512849	0.823,0.805,0.772	0.801,0.771,0.695	0.044	ENSG00000133657	SE_ENSG00000133657_ATP13A3_chr3_-_194412198_194412288_194402676_194406116_194413758_194413839	7144	1080	FALSE
SE	146087	ENSG00000133657.17	ATP13A3	chr3	-	194412198	194413839	194403172	194406116	194419878	194419967	146087	142315371816	1,1,2	148020051408	0,4,1	1740	99	0.651647	1	0.988,0.989,0.981	1.0,0.966,0.988	0.001	ENSG00000133657	SE_ENSG00000133657_ATP13A3_chr3_-_194412198_194413839_194403172_194406116_194419878_194419967	9669	9	FALSE
SE	146088	ENSG00000133657.17	ATP13A3	chr3	-	194412198	194413839	194403172	194406116	194425341	194425529	146088	103911151314	0,1,0	113014651025	7,2,4	1740	99	0.00036198	0.0226719	1.0,0.984,1.0	0.902,0.977,0.936	0.056	ENSG00000133657	SE_ENSG00000133657_ATP13A3_chr3_-_194412198_194413839_194403172_194406116_194425341_194425529	7088	14	TRUE
SE	146089	ENSG00000133657.17	ATP13A3	chr3	-	194412198	194413839	194403172	194406116	194427074	194427252	146089	103511181308	0,0,0	112414631021	0,0,1	1740	99	1	1	1.0,1.0,1.0	1.0,1.0,0.983	0.006	ENSG00000133657	SE_ENSG00000133657_ATP13A3_chr3_-_194412198_194413839_194403172_194406116_194427074_194427252	7069	1	FALSE
SE	146090	ENSG00000133657.17	ATP13A3	chr3	-	194413758	194413839	194402671	194406116	194419878	194419967	146090	492550672	1,1,2	494763592	0,4,1	180	99	1	1	0.996,0.997,0.995	1.0,0.991,0.997	0	ENSG00000133657	SE_ENSG00000133657_ATP13A3_chr3_-_194413758_194413839_194402671_194406116_194419878_194419967	3563	9	FALSE
SE	146091	ENSG00000133657.17	ATP13A3	chr3	-	194413758	194413839	194402671	194406116	194425341	194425529	146091	86103160	0,1,0	132191185	7,2,4	180	99	0.00256929	0.0840817	1.0,0.983,1.0	0.912,0.981,0.962	0.043	ENSG00000133657	SE_ENSG00000133657_ATP13A3_chr3_-_194413758_194413839_194402671_194406116_194425341_194425529	857	14	FALSE
SE	146092	ENSG00000133657.17	ATP13A3	chr3	-	194413758	194413839	194402671	194406116	194427074	194427252	146092	82106154	0,0,0	126188180	0,0,1	180	99	1	1	1.0,1.0,1.0	1.0,1.0,0.99	0.003	ENSG00000133657	SE_ENSG00000133657_ATP13A3_chr3_-_194413758_194413839_194402671_194406116_194427074_194427252	836	1	FALSE
SE	146094	ENSG00000133657.17	ATP13A3	chr3	-	194419878	194419967	194402671	194406116	194425341	194425529	146094	540596588	0,1,0	373606453	7,2,4	188	99	0.458489	1	1.0,0.997,1.0	0.966,0.994,0.984	0.018	ENSG00000133657	SE_ENSG00000133657_ATP13A3_chr3_-_194419878_194419967_194402671_194406116_194425341_194425529	3156	14	FALSE
SE	146096	ENSG00000133657.17	ATP13A3	chr3	-	194419878	194419967	194412198	194413839	194425341	194425529	146096	98911081181	4,3,6	7981242921	8,4,7	188	99	0.972858	1	0.992,0.995,0.99	0.981,0.994,0.986	0.005	ENSG00000133657	SE_ENSG00000133657_ATP13A3_chr3_-_194419878_194419967_194412198_194413839_194425341_194425529	6239	32	FALSE
SE	146097	ENSG00000133657.17	ATP13A3	chr3	-	194419878	194419967	194412198	194413839	194427074	194427252	146097	420474552	0,6,0	397598444	0,2,2	188	99	1	1	1.0,0.977,1.0	1.0,0.994,0.992	-0.003	ENSG00000133657	SE_ENSG00000133657_ATP13A3_chr3_-_194419878_194419967_194412198_194413839_194427074_194427252	2885	10	FALSE
SE	146099	ENSG00000133657.17	ATP13A3	chr3	-	194424401	194424432	194419878	194419967	194425341	194425529	146099	0,0,0	574646640	0,1,0	403653487	130	99	1	1	0.0,0.0,0.0	0.0,0.001,0.0	0	ENSG00000133657	SE_ENSG00000133657_ATP13A3_chr3_-_194424401_194424432_194419878_194419967_194425341_194425529	1	3403	FALSE
SE	146100	ENSG00000133657.17	ATP13A3	chr3	-	194425341	194425529	194402671	194406116	194427074	194427252	146100	104611891366	0,0,0	110415121155	0,0,1	287	99	1	1	1.0,1.0,1.0	1.0,1.0,0.997	0.001	ENSG00000133657	SE_ENSG00000133657_ATP13A3_chr3_-_194425341_194425529_194402671_194406116_194427074_194427252	7372	1	FALSE
SE	146101	ENSG00000133657.17	ATP13A3	chr3	-	194425341	194425529	194412198	194413839	194427074	194427252	146101	105011911372	0,6,0	110515141158	0,2,2	287	99	1	1	1.0,0.986,1.0	1.0,0.996,0.995	-0.002	ENSG00000133657	SE_ENSG00000133657_ATP13A3_chr3_-_194425341_194425529_194412198_194413839_194427074_194427252	7390	10	FALSE
SE	146102	ENSG00000133657.17	ATP13A3	chr3	-	194425341	194425529	194419878	194419967	194427074	194427252	146102	161818342005	0,4,0	149421591638	1,6,2	287	99	1	1	1.0,0.994,1.0	0.998,0.992,0.996	0.003	ENSG00000133657	SE_ENSG00000133657_ATP13A3_chr3_-_194425341_194425529_194419878_194419967_194427074_194427252	10748	13	FALSE
SE	146103	ENSG00000133657.17	ATP13A3	chr3	-	194427074	194427252	194425341	194425529	194428844	194428917	146103	140615081743	0,2,1	149920391580	0,1,1	277	99	1	1	1.0,0.996,0.998	1.0,0.999,0.998	-0.001	ENSG00000133657	SE_ENSG00000133657_ATP13A3_chr3_-_194427074_194427252_194425341_194425529_194428844_194428917	9775	5	FALSE
SE	146104	ENSG00000133657.17	ATP13A3	chr3	-	194430272	194430315	194430071	194430181	194430942	194431022	146104	786890988	0,0,0	7741106840	0,1,1	142	99	1	1	1.0,1.0,1.0	1.0,0.999,0.998	0.001	ENSG00000133657	SE_ENSG00000133657_ATP13A3_chr3_-_194430272_194430315_194430071_194430181_194430942_194431022	5384	2	FALSE
SE	146105	ENSG00000133657.17	ATP13A3	chr3	-	194431103	194431226	194430942	194431022	194431716	194431892	146105	90610261223	0,0,1	8971210928	0,0,2	222	99	1	1	1.0,1.0,0.998	1.0,1.0,0.995	0.001	ENSG00000133657	SE_ENSG00000133657_ATP13A3_chr3_-_194431103_194431226_194430942_194431022_194431716_194431892	6190	3	FALSE
SE	146106	ENSG00000133657.17	ATP13A3	chr3	-	194437094	194437215	194433477	194433896	194437310	194437464	146106	128813661616	0,0,0	147119151419	0,2,0	220	99	1	1	1.0,1.0,1.0	1.0,0.998,1.0	0.001	ENSG00000133657	SE_ENSG00000133657_ATP13A3_chr3_-_194437094_194437215_194433477_194433896_194437310_194437464	9075	2	FALSE
SE	146107	ENSG00000133657.17	ATP13A3	chr3	-	194437555	194437573	194437310	194437464	194438855	194438972	146107	451510580	1,8,5	515710546	7,10,3	117	99	0.821486	1	0.997,0.982,0.99	0.984,0.984,0.994	0.002	ENSG00000133657	SE_ENSG00000133657_ATP13A3_chr3_-_194437555_194437573_194437310_194437464_194438855_194438972	3312	34	FALSE
SE	146108	ENSG00000133657.17	ATP13A3	chr3	-	194441310	194441461	194438855	194438972	194444724	194444786	146108	133813881787	0,3,3	142518391402	6,3,0	250	99	1	1	1.0,0.995,0.996	0.989,0.996,1.0	0.002	ENSG00000133657	SE_ENSG00000133657_ATP13A3_chr3_-_194441310_194441461_194438855_194438972_194444724_194444786	9179	15	FALSE
SE	146109	ENSG00000133657.17	ATP13A3	chr3	-	194441310	194441461	194438855	194438972	194448456	194448582	146109	9009411160	0,0,0	9271205913	0,1,0	250	99	1	1	1.0,1.0,1.0	1.0,0.998,1.0	0.001	ENSG00000133657	SE_ENSG00000133657_ATP13A3_chr3_-_194441310_194441461_194438855_194438972_194448456_194448582	6046	1	FALSE
SE	146110	ENSG00000133657.17	ATP13A3	chr3	-	194444724	194448009	194438855	194438972	194448456	194448582	146110	111310421240	0,0,0	120815231187	0,1,0	3384	99	1	1	1.0,1.0,1.0	1.0,0.978,1.0	0.007	ENSG00000133657	SE_ENSG00000133657_ATP13A3_chr3_-_194444724_194448009_194438855_194438972_194448456_194448582	7313	1	FALSE
SE	146111	ENSG00000133657.17	ATP13A3	chr3	-	194444724	194448009	194441310	194441461	194448456	194448582	146111	143213371691	0,0,0	156419721542	0,2,0	3384	99	1	1	1.0,1.0,1.0	1.0,0.966,1.0	0.011	ENSG00000133657	SE_ENSG00000133657_ATP13A3_chr3_-_194444724_194448009_194441310_194441461_194448456_194448582	9538	2	FALSE
SE	146112	ENSG00000133657.17	ATP13A3	chr3	-	194446926	194447115	194444724	194444786	194447851	194448009	146112	10059591226	0,0,1	106613581006	4,0,0	288	99	1	1	1.0,1.0,0.998	0.989,1.0,1.0	0.003	ENSG00000133657	SE_ENSG00000133657_ATP13A3_chr3_-_194446926_194447115_194444724_194444786_194447851_194448009	6620	5	FALSE
SE	146113	ENSG00000133657.17	ATP13A3	chr3	-	194455892	194455962	194453705	194454392	194459470	194459541	146113	297252364	0,3,0	294465323	0,0,2	169	99	1	1	1.0,0.98,1.0	1.0,1.0,0.99	-0.003	ENSG00000133657	SE_ENSG00000133657_ATP13A3_chr3_-_194455892_194455962_194453705_194454392_194459470_194459541	1995	5	FALSE
SE	146114	ENSG00000133657.17	ATP13A3	chr3	-	194457093	194457174	194455892	194455962	194459470	194459541	146114	539537666	132,95,117	573786577	114186102	180	99	0.740987	1	0.692,0.757,0.758	0.734,0.699,0.757	0.006	ENSG00000133657	SE_ENSG00000133657_ATP13A3_chr3_-_194457093_194457174_194455892_194455962_194459470_194459541	3678	746	FALSE
SE	146115	ENSG00000133657.17	ATP13A3	chr3	-	194485793	194485835	194462139	194462236	194486565	194487002	146115	159170188	0,0,0	162243204	0,1,2	141	99	1	1	1.0,1.0,1.0	1.0,0.994,0.986	0.007	ENSG00000133657	SE_ENSG00000133657_ATP13A3_chr3_-_194485793_194485835_194462139_194462236_194486565_194487002	1126	3	FALSE
SE	146118	ENSG00000065621.15	GSTO2	chr10	+	104275225	104275334	104274684	104274949	104277893	104278116	146118	458410432	9,35,29	367532370	23,34,21	208	99	0.617871	1	0.96,0.848,0.876	0.884,0.882,0.893	0.008	ENSG00000065621	SE_ENSG00000065621_GSTO2_chr10_+_104275225_104275334_104274684_104274949_104277893_104278116	2569	151	FALSE
SE	146119	ENSG00000065621.15	GSTO2	chr10	+	104277893	104278116	104275161	104275334	104297577	104297684	146119	687664724	1,0,0	572895586	0,0,0	322	99	1	1	0.995,1.0,1.0	1.0,1.0,1.0	-0.002	ENSG00000065621	SE_ENSG00000065621_GSTO2_chr10_+_104277893_104278116_104275161_104275334_104297577_104297684	4128	1	FALSE
SE	146120	ENSG00000065621.15	GSTO2	chr10	+	104277893	104278116	104275161	104275334	104299127	104299414	146120	689660716	0,0,2	568890579	0,0,0	322	99	1	1	1.0,1.0,0.991	1.0,1.0,1.0	-0.003	ENSG00000065621	SE_ENSG00000065621_GSTO2_chr10_+_104277893_104278116_104275161_104275334_104299127_104299414	4102	2	FALSE
SE	146121	ENSG00000065621.15	GSTO2	chr10	+	104279369	104279471	104277893	104278116	104285934	104285990	146121	355407429	7,0,0	364463389	1,5,0	201	99	0.995625	1	0.962,1.0,1.0	0.994,0.979,1.0	-0.004	ENSG00000065621	SE_ENSG00000065621_GSTO2_chr10_+_104279369_104279471_104277893_104278116_104285934_104285990	2407	13	FALSE
SE	146122	ENSG00000065621.15	GSTO2	chr10	+	104279369	104279471	104277893	104278116	104297577	104297684	146122	584679674	0,4,8	612778609	4,6,7	201	99	0.360196	1	1.0,0.988,0.976	0.987,0.985,0.977	0.005	ENSG00000065621	SE_ENSG00000065621_GSTO2_chr10_+_104279369_104279471_104277893_104278116_104297577_104297684	3936	29	FALSE
SE	146123	ENSG00000065621.15	GSTO2	chr10	+	104279369	104279471	104277893	104278116	104299127	104304945	146123	346390412	2,0,0	355451378	0,1,0	201	99	1	1	0.988,1.0,1.0	1.0,0.996,1.0	-0.003	ENSG00000065621	SE_ENSG00000065621_GSTO2_chr10_+_104279369_104279471_104277893_104278116_104299127_104304945	2332	3	FALSE
SE	146124	ENSG00000065621.15	GSTO2	chr10	+	104291254	104291343	104279369	104279471	104297577	104297684	146124	2,0,0	244300266	2,0,0	263333242	188	99	1	1	0.004,0.0,0.0	0.004,0.0,0.0	0	ENSG00000065621	SE_ENSG00000065621_GSTO2_chr10_+_104291254_104291343_104279369_104279471_104297577_104297684	4	1648	FALSE
SE	146125	ENSG00000065621.15	GSTO2	chr10	+	104297577	104297684	104275161	104275334	104299127	104299414	146125	345356327	0,0,2	304417253	0,0,0	206	99	1	1	1.0,1.0,0.987	1.0,1.0,1.0	-0.004	ENSG00000065621	SE_ENSG00000065621_GSTO2_chr10_+_104297577_104297684_104275161_104275334_104299127_104299414	2002	2	FALSE
SE	146126	ENSG00000065621.15	GSTO2	chr10	+	104297577	104297684	104277893	104278116	104299127	104299414	146126	344360335	2,0,0	308423260	0,1,0	206	99	1	1	0.988,1.0,1.0	1.0,0.995,1.0	-0.002	ENSG00000065621	SE_ENSG00000065621_GSTO2_chr10_+_104297577_104297684_104277893_104278116_104299127_104299414	2030	3	FALSE
SE	146127	ENSG00000065621.15	GSTO2	chr10	+	104297577	104297684	104279369	104279471	104299127	104299414	146127	588655593	6,11,4	567750495	6,6,11	206	99	0.720729	1	0.979,0.966,0.986	0.978,0.984,0.956	0.004	ENSG00000065621	SE_ENSG00000065621_GSTO2_chr10_+_104297577_104297684_104279369_104279471_104299127_104299414	3648	44	FALSE
SE	146128	ENSG00000203499.12	IQANK1	chr8	+	143739858	143739948	143735849	143735938	143741751	143742135	146128	353396430	1,0,0	305335296	1,0,0	189	99	1	1	0.995,1.0,1.0	0.994,1.0,1.0	0	ENSG00000203499	SE_ENSG00000203499_IQANK1_chr8_+_143739858_143739948_143735849_143735938_143741751_143742135	2115	2	FALSE
SE	146131	ENSG00000203499.12	IQANK1	chr8	+	143789760	143789869	143789435	143789528	143789970	143790064	146131	24,13,5	0,0,0	16,8,10	0,1,0	208	99	1	1	1.0,1.0,1.0	1.0,0.792,1.0	0.069	ENSG00000203499	SE_ENSG00000203499_IQANK1_chr8_+_143789760_143789869_143789435_143789528_143789970_143790064	76	1	FALSE
SE	146132	ENSG00000254087.8	LYN	chr8	+	55946447	55946493	55941854	55941991	55947617	55947723	146132	35,22,31	0,0,0	37,45,42	0,2,0	145	99	1	1	1.0,1.0,1.0	1.0,0.939,1.0	0.02	ENSG00000254087	SE_ENSG00000254087_LYN_chr8_+_55946447_55946493_55941854_55941991_55947617_55947723	212	2	FALSE
SE	146133	ENSG00000008988.11	RPS20	chr8	-	56069702	56069833	56067294	56068530	56073116	56073272	146133	78,78,58	0,1,0	56,73,23	0,0,0	230	99	1	1	1.0,0.971,1.0	1.0,1.0,1.0	-0.01	ENSG00000008988	SE_ENSG00000008988_RPS20_chr8_-_56069702_56069833_56067294_56068530_56073116_56073272	366	1	FALSE
SE	146134	ENSG00000008988.11	RPS20	chr8	-	56073116	56073272	56069702	56069833	56073694	56073768	146134	245872742028975	2,0,0	202162806220740	0,0,0	255	99	1	1	1.0,1.0,1.0	1.0,1.0,1.0	0	ENSG00000008988	SE_ENSG00000008988_RPS20_chr8_-_56073116_56073272_56069702_56069833_56073694_56073768	150000	2	FALSE
SE	146135	ENSG00000008988.11	RPS20	chr8	-	56073694	56073768	56069592	56073272	56074059	56074144	146135	280003171533170	2,7,6	231283278823272	3,6,7	173	99	1	1	1.0,1.0,1.0	1.0,1.0,0.999	0	ENSG00000008988	SE_ENSG00000008988_RPS20_chr8_-_56073694_56073768_56069592_56073272_56074059_56074144	172073	31	FALSE
SE	146136	ENSG00000008988.11	RPS20	chr8	-	56073694	56073768	56069592	56073272	56074380	56074510	146136	117221342414272	0,0,1	9636136629883	0,0,0	173	99	1	1	1.0,1.0,1.0	1.0,1.0,1.0	0	ENSG00000008988	SE_ENSG00000008988_RPS20_chr8_-_56073694_56073768_56069592_56073272_56074380_56074510	72599	1	FALSE
SE	146137	ENSG00000008988.11	RPS20	chr8	-	56073694	56074159	56073126	56073272	56074380	56074506	146137	275353194232429	0,0,1	228593205222775	0,0,0	564	99	1	1	1.0,1.0,1.0	1.0,1.0,1.0	0	ENSG00000008988	SE_ENSG00000008988_RPS20_chr8_-_56073694_56074159_56073126_56073272_56074380_56074506	169592	1	FALSE
SE	146139	ENSG00000008988.11	RPS20	chr8	-	56074059	56074159	56073072	56073768	56074380	56074498	146139	316023617736511	0,1,0	263253703825932	0,1,0	199	99	1	1	1.0,1.0,1.0	1.0,1.0,1.0	0	ENSG00000008988	SE_ENSG00000008988_RPS20_chr8_-_56074059_56074159_56073072_56073768_56074380_56074498	193585	2	FALSE
SE	146140	ENSG00000008988.11	RPS20	chr8	-	56074059	56074159	56073074	56073272	56074380	56074498	146140	150331754617231	0,0,1	125681755112282	0,0,0	199	99	1	1	1.0,1.0,1.0	1.0,1.0,1.0	0	ENSG00000008988	SE_ENSG00000008988_RPS20_chr8_-_56074059_56074159_56073074_56073272_56074380_56074498	92211	1	FALSE
SE	146141	ENSG00000181690.8	PLAG1	chr8	-	56168027	56168386	56160908	56167503	56171090	56171189	146141	19,13,17	0,1,0	15,23,25	3,0,2	458	99	0.00559579	0.140049	1.0,0.738,1.0	0.519,1.0,0.73	0.163	ENSG00000181690	SE_ENSG00000181690_PLAG1_chr8_-_56168027_56168386_56160908_56167503_56171090_56171189	112	6	FALSE
SE	146143	ENSG00000170791.18	CHCHD7	chr8	+	56212761	56212889	56211797	56211837	56214597	56214667	146143	180227204	110,126,93	123189185	141157104	227	99	0.012191	0.230609	0.416,0.44,0.489	0.276,0.344,0.437	0.096	ENSG00000170791	SE_ENSG00000170791_CHCHD7_chr8_+_56212761_56212889_56211797_56211837_56214597_56214667	1108	731	FALSE
SE	146144	ENSG00000170791.18	CHCHD7	chr8	+	56212761	56212909	56211755	56211837	56214597	56214667	146144	203280295	110,126,93	182245203	141157104	247	99	0.00939878	0.195763	0.425,0.471,0.56	0.341,0.385,0.439	0.097	ENSG00000170791	SE_ENSG00000170791_CHCHD7_chr8_+_56212761_56212909_56211755_56211837_56214597_56214667	1408	731	FALSE
SE	146146	ENSG00000170791.18	CHCHD7	chr8	+	56216679	56216754	56216388	56216531	56217330	56217412	146146	0,6,2	449413424	0,4,3	393527371	174	99	1	1	0.0,0.008,0.003	0.0,0.004,0.005	0.001	ENSG00000170791	SE_ENSG00000170791_CHCHD7_chr8_+_56216679_56216754_56216388_56216531_56217330_56217412	15	2577	FALSE
SE	146147	ENSG00000164125.16	GASK1B	chr4	-	158155610	158155825	158130785	158131012	158170465	158171599	146147	297368351	0,0,0	165202167	0,2,2	314	99	0.507547	1	1.0,1.0,1.0	1.0,0.97,0.963	0.022	ENSG00000164125	SE_ENSG00000164125_GASK1B_chr4_-_158155610_158155825_158130785_158131012_158170465_158171599	1550	4	FALSE
SE	146149	ENSG00000170786.13	SDR16C5	chr8	-	56303937	56304084	56301300	56301573	56305596	56305722	146149	12,16,32	172188173	9,23,5	144164101	246	99	0.289866	1	0.027,0.033,0.069	0.025,0.053,0.02	0.01	ENSG00000170786	SE_ENSG00000170786_SDR16C5_chr8_-_56303937_56304084_56301300_56301573_56305596_56305722	97	942	FALSE
SE	146150	ENSG00000170786.13	SDR16C5	chr8	-	56305596	56305722	56300004	56301573	56306675	56306820	146150	405376402	5,0,0	326381270	3,0,1	225	99	1	1	0.973,1.0,1.0	0.98,1.0,0.992	0	ENSG00000170786	SE_ENSG00000170786_SDR16C5_chr8_-_56305596_56305722_56300004_56301573_56306675_56306820	2160	9	FALSE
SE	146151	ENSG00000170786.13	SDR16C5	chr8	-	56312156	56312288	56308927	56309027	56316014	56316361	146151	464358424	7,2,4	377445297	5,9,1	231	99	0.577068	1	0.966,0.987,0.978	0.97,0.955,0.992	0.005	ENSG00000170786	SE_ENSG00000170786_SDR16C5_chr8_-_56312156_56312288_56308927_56309027_56316014_56316361	2365	28	FALSE
SE	146152	ENSG00000108239.9	TBC1D12	chr10	+	94441895	94442019	94402540	94403584	94474667	94474783	146152	109116100	0,0,0	95148102	2,2,0	223	99	0.45253	1	1.0,1.0,1.0	0.955,0.97,1.0	0.025	ENSG00000108239	SE_ENSG00000108239_TBC1D12_chr10_+_94441895_94442019_94402540_94403584_94474667_94474783	670	4	FALSE
SE	146153	ENSG00000108239.9	TBC1D12	chr10	+	94441895	94442019	94402540	94403584	94493364	94493447	146153	30,35,45	0,0,1	25,57,25	3,0,0	223	99	0.750668	1	1.0,1.0,0.952	0.787,1.0,1.0	0.055	ENSG00000108239	SE_ENSG00000108239_TBC1D12_chr10_+_94441895_94442019_94402540_94403584_94493364_94493447	217	4	FALSE
SE	146154	ENSG00000108239.9	TBC1D12	chr10	+	94474667	94474783	94402540	94403584	94493364	94493447	146154	83116119	0,0,1	108,154,74	3,0,0	215	99	1	1	1.0,1.0,0.982	0.943,1.0,1.0	0.013	ENSG00000108239	SE_ENSG00000108239_TBC1D12_chr10_+_94474667_94474783_94402540_94403584_94493364_94493447	654	4	FALSE
SE	146155	ENSG00000108239.9	TBC1D12	chr10	+	94474667	94474783	94441895	94442019	94493364	94493447	146155	162197176	0,0,2	176244152	0,1,1	215	99	1	1	1.0,1.0,0.976	1.0,0.991,0.986	0	ENSG00000108239	SE_ENSG00000108239_TBC1D12_chr10_+_94474667_94474783_94441895_94442019_94493364_94493447	1107	4	FALSE
SE	146156	ENSG00000108239.9	TBC1D12	chr10	+	94493364	94493447	94474667	94474783	94497054	94497172	146156	133190206	2,0,0	170248112	0,0,0	182	99	1	1	0.973,1.0,1.0	1.0,1.0,1.0	-0.009	ENSG00000108239	SE_ENSG00000108239_TBC1D12_chr10_+_94493364_94493447_94474667_94474783_94497054_94497172	1059	2	FALSE
SE	146157	ENSG00000108239.9	TBC1D12	chr10	+	94493364	94493447	94474667	94474783	94500220	94500327	146157	53,67,73	0,0,0	61,90,46	0,0,3	182	99	0.857067	1	1.0,1.0,1.0	1.0,1.0,0.893	0.036	ENSG00000108239	SE_ENSG00000108239_TBC1D12_chr10_+_94493364_94493447_94474667_94474783_94500220_94500327	390	3	FALSE
SE	146158	ENSG00000108239.9	TBC1D12	chr10	+	94493364	94493447	94474667	94474783	94510090	94510179	146158	53,71,75	0,0,0	64,89,46	0,1,0	182	99	1	1	1.0,1.0,1.0	1.0,0.98,1.0	0.007	ENSG00000108239	SE_ENSG00000108239_TBC1D12_chr10_+_94493364_94493447_94474667_94474783_94510090_94510179	398	1	FALSE
SE	146159	ENSG00000108239.9	TBC1D12	chr10	+	94497054	94497172	94474667	94474783	94500220	94500327	146159	121127154	0,0,0	154150117	0,0,3	217	99	1	1	1.0,1.0,1.0	1.0,1.0,0.947	0.018	ENSG00000108239	SE_ENSG00000108239_TBC1D12_chr10_+_94497054_94497172_94474667_94474783_94500220_94500327	823	3	FALSE
SE	146160	ENSG00000108239.9	TBC1D12	chr10	+	94497054	94497172	94474667	94474783	94510090	94510179	146160	10,12,16	0,0,0	12,10,16	0,1,0	217	99	1	1	1.0,1.0,1.0	1.0,0.82,1.0	0.06	ENSG00000108239	SE_ENSG00000108239_TBC1D12_chr10_+_94497054_94497172_94474667_94474783_94510090_94510179	76	1	FALSE
SE	146161	ENSG00000108239.9	TBC1D12	chr10	+	94497054	94497172	94474667	94474783	94531201	94531460	146161	10,13,17	1,0,0	11,8,16	3,0,0	217	99	0.510598	1	0.82,1.0,1.0	0.626,1.0,1.0	0.065	ENSG00000108239	SE_ENSG00000108239_TBC1D12_chr10_+_94497054_94497172_94474667_94474783_94531201_94531460	75	4	FALSE
SE	146162	ENSG00000108239.9	TBC1D12	chr10	+	94497054	94497172	94493364	94493447	94500220	94500327	146162	203252287	0,0,0	269313186	0,1,0	217	99	1	1	1.0,1.0,1.0	1.0,0.993,1.0	0.002	ENSG00000108239	SE_ENSG00000108239_TBC1D12_chr10_+_94497054_94497172_94493364_94493447_94500220_94500327	1510	1	FALSE
SE	146163	ENSG00000108239.9	TBC1D12	chr10	+	94497054	94497172	94493364	94493447	94507266	94507347	146163	92136153	0,0,0	127,172,90	0,0,2	217	99	1	1	1.0,1.0,1.0	1.0,1.0,0.954	0.015	ENSG00000108239	SE_ENSG00000108239_TBC1D12_chr10_+_94497054_94497172_94493364_94493447_94507266_94507347	770	2	FALSE
SE	146164	ENSG00000108239.9	TBC1D12	chr10	+	94497054	94497172	94493364	94493447	94510090	94510179	146164	92137149	0,4,2	127,173,85	3,0,0	217	99	0.301097	1	1.0,0.94,0.971	0.951,1.0,1.0	-0.013	ENSG00000108239	SE_ENSG00000108239_TBC1D12_chr10_+_94497054_94497172_94493364_94493447_94510090_94510179	763	9	FALSE
SE	146165	ENSG00000108239.9	TBC1D12	chr10	+	94500220	94500327	94474667	94474783	94510090	94510179	146165	27,34,21	0,0,0	16,29,26	0,1,0	206	99	1	1	1.0,1.0,1.0	1.0,0.933,1.0	0.022	ENSG00000108239	SE_ENSG00000108239_TBC1D12_chr10_+_94500220_94500327_94474667_94474783_94510090_94510179	153	1	FALSE
SE	146166	ENSG00000108239.9	TBC1D12	chr10	+	94500220	94500327	94474667	94474783	94531201	94531460	146166	11,14,7	1,0,0	6,6,17	3,0,0	206	99	0.3376	1	0.841,1.0,1.0	0.49,1.0,1.0	0.117	ENSG00000108239	SE_ENSG00000108239_TBC1D12_chr10_+_94500220_94500327_94474667_94474783_94531201_94531460	61	4	FALSE
SE	146167	ENSG00000108239.9	TBC1D12	chr10	+	94500220	94500327	94493364	94493447	94507266	94507347	146167	81,100,96	0,0,0	94,97,99	0,0,2	206	99	1	1	1.0,1.0,1.0	1.0,1.0,0.96	0.013	ENSG00000108239	SE_ENSG00000108239_TBC1D12_chr10_+_94500220_94500327_94493364_94493447_94507266_94507347	567	2	FALSE
SE	146168	ENSG00000108239.9	TBC1D12	chr10	+	94500220	94500327	94493364	94493447	94510090	94510179	146168	27,34,21	0,4,2	16,30,23	3,0,0	206	99	0.120702	0.943803	1.0,0.803,0.835	0.719,1.0,1.0	-0.027	ENSG00000108239	SE_ENSG00000108239_TBC1D12_chr10_+_94500220_94500327_94493364_94493447_94510090_94510179	151	9	FALSE
SE	146169	ENSG00000108239.9	TBC1D12	chr10	+	94500220	94500327	94497054	94497172	94507266	94507347	146169	192216234	0,0,4	238238200	2,1,5	206	99	0.345184	1	1.0,1.0,0.966	0.983,0.991,0.951	0.014	ENSG00000108239	SE_ENSG00000108239_TBC1D12_chr10_+_94500220_94500327_94497054_94497172_94507266_94507347	1318	12	FALSE
SE	146170	ENSG00000108239.9	TBC1D12	chr10	+	94500220	94500327	94497054	94497172	94510090	94510179	146170	138150159	0,1,0	160171124	2,2,0	206	99	1	1	1.0,0.986,1.0	0.975,0.976,1.0	0.012	ENSG00000108239	SE_ENSG00000108239_TBC1D12_chr10_+_94500220_94500327_94497054_94497172_94510090_94510179	902	5	FALSE
SE	146171	ENSG00000108239.9	TBC1D12	chr10	+	94500220	94500327	94497054	94497172	94531201	94531460	146171	122130145	0,2,1	150148115	1,0,0	206	99	1	1	1.0,0.969,0.986	0.986,1.0,1.0	-0.01	ENSG00000108239	SE_ENSG00000108239_TBC1D12_chr10_+_94500220_94500327_94497054_94497172_94531201_94531460	810	4	FALSE
SE	146172	ENSG00000108239.9	TBC1D12	chr10	+	94507266	94507347	94493364	94493447	94510090	94510179	146172	60,82,83	0,4,2	69,87,63	3,0,0	180	99	0.151464	1	1.0,0.919,0.958	0.927,1.0,1.0	-0.017	ENSG00000108239	SE_ENSG00000108239_TBC1D12_chr10_+_94507266_94507347_94493364_94493447_94510090_94510179	444	9	FALSE
SE	146173	ENSG00000108239.9	TBC1D12	chr10	+	94507266	94507347	94497054	94497172	94510090	94510179	146173	60,82,87	0,1,0	71,88,64	2,2,0	180	99	0.396381	1	1.0,0.978,1.0	0.951,0.96,1.0	0.022	ENSG00000108239	SE_ENSG00000108239_TBC1D12_chr10_+_94507266_94507347_94497054_94497172_94510090_94510179	452	5	FALSE
SE	146175	ENSG00000108239.9	TBC1D12	chr10	+	94507266	94507347	94500220	94500327	94510090	94510179	146175	128168170	16,20,16	152172146	10,23,11	180	99	0.421305	1	0.815,0.822,0.854	0.893,0.804,0.88	-0.029	ENSG00000108239	SE_ENSG00000108239_TBC1D12_chr10_+_94507266_94507347_94500220_94500327_94510090_94510179	936	96	FALSE
SE	146176	ENSG00000108239.9	TBC1D12	chr10	+	94507266	94507347	94500220	94500327	94511582	94511654	146176	63,76,77	0,0,0	77,74,83	0,1,0	180	99	1	1	1.0,1.0,1.0	1.0,0.976,1.0	0.008	ENSG00000108239	SE_ENSG00000108239_TBC1D12_chr10_+_94507266_94507347_94500220_94500327_94511582_94511654	450	1	FALSE
SE	146177	ENSG00000108239.9	TBC1D12	chr10	+	94507266	94507347	94500220	94500327	94531201	94531460	146177	63,76,76	0,0,2	77,72,83	0,0,2	180	99	1	1	1.0,1.0,0.954	1.0,1.0,0.958	-0.001	ENSG00000108239	SE_ENSG00000108239_TBC1D12_chr10_+_94507266_94507347_94500220_94500327_94531201_94531460	447	4	FALSE
SE	146180	ENSG00000108239.9	TBC1D12	chr10	+	94510090	94510179	94500220	94500327	94511582	94511654	146180	81,81,88	0,0,0	76,114,38	0,1,0	188	99	1	1	1.0,1.0,1.0	1.0,0.984,1.0	0.005	ENSG00000108239	SE_ENSG00000108239_TBC1D12_chr10_+_94510090_94510179_94500220_94500327_94511582_94511654	478	1	FALSE
SE	146181	ENSG00000108239.9	TBC1D12	chr10	+	94510090	94510179	94500220	94500327	94531201	94531460	146181	16,18,15	0,0,2	10,25,9	0,0,2	188	99	1	1	1.0,1.0,0.798	1.0,1.0,0.703	0.032	ENSG00000108239	SE_ENSG00000108239_TBC1D12_chr10_+_94510090_94510179_94500220_94500327_94531201_94531460	93	4	FALSE
SE	146182	ENSG00000108239.9	TBC1D12	chr10	+	94510090	94510179	94507266	94507347	94511582	94511654	146182	129160163	2,0,1	143,186,90	0,2,2	188	99	0.976434	1	0.971,1.0,0.988	1.0,0.98,0.96	0.006	ENSG00000108239	SE_ENSG00000108239_TBC1D12_chr10_+_94510090_94510179_94507266_94507347_94511582_94511654	871	7	FALSE
SE	146183	ENSG00000108239.9	TBC1D12	chr10	+	94510090	94510179	94507266	94507347	94531201	94531460	146183	56,96,86	2,0,0	74,88,53	0,0,0	188	99	1	1	0.936,1.0,1.0	1.0,1.0,1.0	-0.021	ENSG00000108239	SE_ENSG00000108239_TBC1D12_chr10_+_94510090_94510179_94507266_94507347_94531201_94531460	453	2	FALSE
SE	146186	ENSG00000108239.9	TBC1D12	chr10	+	94511582	94511654	94508441	94510179	94521954	94522083	146186	107105116	0,0,2	102,162,60	0,0,0	171	99	1	1	1.0,1.0,0.971	1.0,1.0,1.0	-0.01	ENSG00000108239	SE_ENSG00000108239_TBC1D12_chr10_+_94511582_94511654_94508441_94510179_94521954_94522083	652	2	FALSE
SE	146187	ENSG00000108239.9	TBC1D12	chr10	+	94511582	94511654	94508441	94510179	94531201	94531460	146187	62,53,70	0,0,0	60,89,37	0,2,0	171	99	1	1	1.0,1.0,1.0	1.0,0.963,1.0	0.012	ENSG00000108239	SE_ENSG00000108239_TBC1D12_chr10_+_94511582_94511654_94508441_94510179_94531201_94531460	371	2	FALSE
SE	146188	ENSG00000108239.9	TBC1D12	chr10	+	94521954	94522083	94510090	94510179	94531201	94531460	146188	47,36,36	0,0,0	23,39,20	0,2,0	228	99	1	1	1.0,1.0,1.0	1.0,0.894,1.0	0.035	ENSG00000108239	SE_ENSG00000108239_TBC1D12_chr10_+_94521954_94522083_94510090_94510179_94531201_94531460	201	2	FALSE
SE	146189	ENSG00000108239.9	TBC1D12	chr10	+	94521954	94522083	94511582	94511654	94531201	94531460	146189	105,97,86	3,4,4	67,126,53	1,3,1	228	99	0.109023	0.886899	0.938,0.913,0.903	0.967,0.948,0.958	-0.04	ENSG00000108239	SE_ENSG00000108239_TBC1D12_chr10_+_94521954_94522083_94511582_94511654_94531201_94531460	534	16	FALSE
SE	146190	ENSG00000108239.9	TBC1D12	chr10	+	94522343	94522453	94521954	94522083	94531201	94531460	146190	167158150	3,0,0	156226123	1,0,0	209	99	1	1	0.963,1.0,1.0	0.987,1.0,1.0	-0.008	ENSG00000108239	SE_ENSG00000108239_TBC1D12_chr10_+_94522343_94522453_94521954_94522083_94531201_94531460	980	4	FALSE
SE	146191	ENSG00000108239.9	TBC1D12	chr10	+	94531201	94531460	94511582	94511654	94533027	94533297	146191	237241246	0,2,0	263324203	0,0,0	358	99	1	1	1.0,0.971,1.0	1.0,1.0,1.0	-0.01	ENSG00000108239	SE_ENSG00000108239_TBC1D12_chr10_+_94531201_94531460_94511582_94511654_94533027_94533297	1514	2	FALSE
SE	146192	ENSG00000108239.9	TBC1D12	chr10	+	94531201	94531460	94522343	94522453	94533027	94533297	146192	324323331	15,10,1	349458270	0,0,0	358	99	7.16612436058e-09	1.23343676934505e-05	0.857,0.899,0.989	1.0,1.0,1.0	-0.085	ENSG00000108239	SE_ENSG00000108239_TBC1D12_chr10_+_94531201_94531460_94522343_94522453_94533027_94533297	2055	26	TRUE
SE	146193	ENSG00000287856.1	ENSG00000287856	chr1	-	231527337	231527415	231462437	231462674	231528419	231528602	146193	121,147,96	0,2,0	93,102,58	2,0,0	177	99	1	1	1.0,0.976,1.0	0.963,1.0,1.0	0.004	ENSG00000287856	SE_ENSG00000287856_ENSG00000287856_chr1_-_231527337_231527415_231462437_231462674_231528419_231528602	617	4	FALSE
SE	146194	ENSG00000104331.9	BPNT2	chr8	-	56966190	56966352	56957930	56964064	56978049	56978145	146194	121012281387	1,0,0	98513951123	0,0,0	261	99	1	1	0.998,1.0,1.0	1.0,1.0,1.0	-0.001	ENSG00000104331	SE_ENSG00000104331_BPNT2_chr8_-_56966190_56966352_56957930_56964064_56978049_56978145	7328	1	FALSE
SE	146195	ENSG00000104331.9	BPNT2	chr8	-	56967109	56967218	56966190	56966352	56978049	56978145	146195	57,66,68	389423507	45,42,42	286513396	208	99	0.0493024	0.553434	0.065,0.069,0.06	0.07,0.038,0.048	0.013	ENSG00000104331	SE_ENSG00000104331_BPNT2_chr8_-_56967109_56967218_56966190_56966352_56978049_56978145	320	2514	FALSE
SE	146196	ENSG00000104331.9	BPNT2	chr8	-	56978049	56978145	56966190	56966352	56980034	56980112	146196	8368701002	1,1,0	619990769	0,0,0	195	99	1	1	0.998,0.998,1.0	1.0,1.0,1.0	-0.001	ENSG00000104331	SE_ENSG00000104331_BPNT2_chr8_-_56978049_56978145_56966190_56966352_56980034_56980112	5086	2	FALSE
SE	146213	ENSG00000169122.12	FAM110B	chr8	+	58031605	58031703	57994522	57994806	58075534	58075623	146213	42,51,42	1,0,0	26,53,27	0,0,0	197	99	1	1	0.955,1.0,1.0	1.0,1.0,1.0	-0.015	ENSG00000169122	SE_ENSG00000169122_FAM110B_chr8_+_58031605_58031703_57994522_57994806_58075534_58075623	241	1	FALSE
SE	146214	ENSG00000169122.12	FAM110B	chr8	+	58043183	58043299	58031605	58031703	58075534	58075623	146214	0,0,2	32,41,38	1,0,0	22,43,21	215	99	1	1	0.0,0.0,0.024	0.021,0.0,0.0	0.001	ENSG00000169122	SE_ENSG00000169122_FAM110B_chr8_+_58043183_58043299_58031605_58031703_58075534_58075623	3	197	FALSE
SE	146215	ENSG00000169122.12	FAM110B	chr8	+	58077126	58077214	58075534	58075623	58145906	58146037	146215	5,5,10	25,29,20	7,2,2	11,20,15	187	99	0.582833	1	0.096,0.084,0.209	0.252,0.05,0.066	0.007	ENSG00000169122	SE_ENSG00000169122_FAM110B_chr8_+_58077126_58077214_58075534_58075623_58145906_58146037	31	120	FALSE
SE	146239	ENSG00000107798.18	LIPA	chr10	-	89245675	89245793	89228199	89228398	89251736	89251775	146239	871884926	0,0,0	673865622	0,2,0	217	99	1	1	1.0,1.0,1.0	1.0,0.995,1.0	0.002	ENSG00000107798	SE_ENSG00000107798_LIPA_chr10_-_89245675_89245793_89228199_89228398_89251736_89251775	4841	2	FALSE
SE	146240	ENSG00000107798.18	LIPA	chr10	-	89247537	89247649	89245675	89245793	89251736	89251775	146240	751848849	0,0,0	530783623	0,0,1	211	99	1	1	1.0,1.0,1.0	1.0,1.0,0.997	0.001	ENSG00000107798	SE_ENSG00000107798_LIPA_chr10_-_89247537_89247649_89245675_89245793_89251736_89251775	4384	1	FALSE
SE	146242	ENSG00000100802.15	C14orf93	chr14	-	22987902	22988015	22985893	22987634	22989741	22989845	146242	221302315	0,0,0	207283179	0,1,0	212	99	1	1	1.0,1.0,1.0	1.0,0.992,1.0	0.003	ENSG00000100802	SE_ENSG00000100802_C14orf93_chr14_-_22987902_22988015_22985893_22987634_22989741_22989845	1507	1	FALSE
SE	146243	ENSG00000100802.15	C14orf93	chr14	-	22999956	23000117	22998772	22999156	23000958	23001060	146243	22,32,16	19,12,14	29,26,5	6,19,12	260	99	0.902579	1	0.306,0.504,0.303	0.648,0.343,0.137	-0.005	ENSG00000100802	SE_ENSG00000100802_C14orf93_chr14_-_22999956_23000117_22998772_22999156_23000958_23001060	130	82	FALSE
SE	146244	ENSG00000100802.15	C14orf93	chr14	-	22999956	23000117	22998772	22999156	23010100	23010143	146244	18,29,12	3,5,4	29,19,5	1,0,5	260	99	0.256133	1	0.696,0.688,0.533	0.917,1.0,0.276	-0.092	ENSG00000100802	SE_ENSG00000100802_C14orf93_chr14_-_22999956_23000117_22998772_22999156_23010100_23010143	112	18	FALSE
SE	146245	ENSG00000100802.15	C14orf93	chr14	-	22999956	23000117	22999044	22999362	23000958	23001060	146245	16,21,14	0,6,0	24,22,2	0,1,1	260	99	0.042336	0.504826	1.0,0.571,1.0	1.0,0.893,0.432	0.082	ENSG00000100802	SE_ENSG00000100802_C14orf93_chr14_-_22999956_23000117_22999044_22999362_23000958_23001060	99	8	FALSE
SE	146246	ENSG00000100802.15	C14orf93	chr14	-	22999956	23000117	22999044	22999362	23010100	23010143	146246	12,18,10	1,0,4	24,15,2	0,0,0	260	99	0.00827146	0.179775	0.82,1.0,0.488	1.0,1.0,1.0	-0.231	ENSG00000100802	SE_ENSG00000100802_C14orf93_chr14_-_22999956_23000117_22999044_22999362_23010100_23010143	81	5	FALSE
SE	146247	ENSG00000100802.15	C14orf93	chr14	-	22999956	23000117	22999120	22999402	23000958	23001060	146247	16,21,13	1,5,0	25,22,2	0,0,0	260	99	0.00152923	0.0597949	0.859,0.615,1.0	1.0,1.0,1.0	-0.175	ENSG00000100802	SE_ENSG00000100802_C14orf93_chr14_-_22999956_23000117_22999120_22999402_23000958_23001060	99	6	FALSE
SE	146248	ENSG00000100802.15	C14orf93	chr14	-	22999956	23000117	22999120	22999402	23010100	23010143	146248	12,18,9	1,18,5	25,15,2	1,6,4	260	99	0.673096	1	0.82,0.276,0.407	0.905,0.488,0.16	-0.017	ENSG00000100802	SE_ENSG00000100802_C14orf93_chr14_-_22999956_23000117_22999120_22999402_23010100_23010143	81	35	FALSE
SE	146251	ENSG00000100802.15	C14orf93	chr14	-	23000958	23001037	22998426	22999156	23005064	23005130	146251	21,17,15	0,0,0	5,21,12	1,1,0	178	99	1	1	1.0,1.0,1.0	0.736,0.921,1.0	0.114	ENSG00000100802	SE_ENSG00000100802_C14orf93_chr14_-_23000958_23001037_22998426_22999156_23005064_23005130	91	2	FALSE
SE	146253	ENSG00000100802.15	C14orf93	chr14	-	23000958	23001037	22998426	22999156	23010016	23010143	146253	13,9,11	9,12,1	1,17,10	7,9,1	178	99	0.764119	1	0.445,0.294,0.86	0.074,0.512,0.848	0.055	ENSG00000100802	SE_ENSG00000100802_C14orf93_chr14_-_23000958_23001037_22998426_22999156_23010016_23010143	61	39	FALSE
SE	146254	ENSG00000100802.15	C14orf93	chr14	-	23000958	23001037	22998426	22999156	23010100	23010128	146254	20,15,12	3,5,4	3,21,11	1,0,5	178	99	0.321729	1	0.788,0.625,0.625	0.625,1.0,0.55	-0.046	ENSG00000100802	SE_ENSG00000100802_C14orf93_chr14_-_23000958_23001037_22998426_22999156_23010100_23010128	82	18	FALSE
SE	146275	ENSG00000178538.10	CA8	chr8	-	60208749	60208919	60185411	60189985	60222648	60222761	146275	252235287	0,0,2	646768579	0,2,0	269	99	1	1	1.0,1.0,0.981	1.0,0.993,1.0	-0.004	ENSG00000178538	SE_ENSG00000178538_CA8_chr8_-_60208749_60208919_60185411_60189985_60222648_60222761	2767	4	FALSE
SE	146276	ENSG00000178538.10	CA8	chr8	-	60208749	60208919	60185411	60189985	60265924	60266049	146276	180172199	0,3,1	442529417	0,0,2	269	99	0.731806	1	1.0,0.955,0.987	1.0,1.0,0.987	-0.015	ENSG00000178538	SE_ENSG00000178538_CA8_chr8_-_60208749_60208919_60185411_60189985_60265924_60266049	1939	6	FALSE
SE	146277	ENSG00000178538.10	CA8	chr8	-	60232283	60232379	60226872	60226935	60265924	60266049	146277	161173203	2,0,1	451602399	10,6,6	195	99	0.0128044	0.238274	0.976,1.0,0.99	0.958,0.981,0.971	0.019	ENSG00000178538	SE_ENSG00000178538_CA8_chr8_-_60232283_60232379_60226872_60226935_60265924_60266049	1989	25	FALSE
SE	146295	ENSG00000104388.15	RAB2A	chr8	+	60558851	60558923	60516986	60517253	60572045	60572113	146295	120013721599	0,4,2	12101441978	1,3,2	171	99	1	1	1.0,0.995,0.998	0.999,0.996,0.996	0.001	ENSG00000104388	SE_ENSG00000104388_RAB2A_chr8_+_60558851_60558923_60516986_60517253_60572045_60572113	7800	12	FALSE
SE	146296	ENSG00000104388.15	RAB2A	chr8	+	60558851	60558923	60516986	60517253	60584207	60584290	146296	385439511	0,0,1	351512312	0,0,0	171	99	1	1	1.0,1.0,0.997	1.0,1.0,1.0	-0.001	ENSG00000104388	SE_ENSG00000104388_RAB2A_chr8_+_60558851_60558923_60516986_60517253_60584207_60584290	2510	1	FALSE
SE	146297	ENSG00000104388.15	RAB2A	chr8	+	60569954	60570057	60558851	60558923	60572045	60572113	146297	2,1,0	8459601107	2,0,3	873959695	202	99	1	1	0.001,0.001,0.0	0.001,0.0,0.002	0	ENSG00000104388	SE_ENSG00000104388_RAB2A_chr8_+_60569954_60570057_60558851_60558923_60572045_60572113	8	5439	FALSE
SE	146298	ENSG00000104388.15	RAB2A	chr8	+	60572045	60572113	60516935	60517253	60584207	60584290	146298	10589841104	0,0,1	8791091735	0,0,0	167	99	1	1	1.0,1.0,0.998	1.0,1.0,1.0	-0.001	ENSG00000104388	SE_ENSG00000104388_RAB2A_chr8_+_60572045_60572113_60516935_60517253_60584207_60584290	5851	1	FALSE
SE	146299	ENSG00000104388.15	RAB2A	chr8	+	60572045	60572113	60558851	60558923	60584207	60584290	146299	188619132176	0,0,1	173720291404	0,1,2	167	99	1	1	1.0,1.0,0.999	1.0,0.999,0.998	0.001	ENSG00000104388	SE_ENSG00000104388_RAB2A_chr8_+_60572045_60572113_60558851_60558923_60584207_60584290	11145	4	FALSE
SE	146300	ENSG00000104388.15	RAB2A	chr8	+	60572045	60572113	60558851	60558923	60618579	60618648	146300	556627756	0,3,0	609686475	0,0,0	167	99	1	1	1.0,0.992,1.0	1.0,1.0,1.0	-0.003	ENSG00000104388	SE_ENSG00000104388_RAB2A_chr8_+_60572045_60572113_60558851_60558923_60618579_60618648	3709	3	FALSE
SE	146301	ENSG00000104388.15	RAB2A	chr8	+	60576233	60576297	60572045	60572113	60584207	60584290	146301	2,6,11	134512961443	10,5,2	11411360936	163	99	1	1	0.001,0.003,0.005	0.005,0.002,0.001	0	ENSG00000104388	SE_ENSG00000104388_RAB2A_chr8_+_60576233_60576297_60572045_60572113_60584207_60584290	36	7521	FALSE
SE	146302	ENSG00000104388.15	RAB2A	chr8	+	60591857	60591969	60584722	60584815	60618579	60618648	146302	280329562983	13,15,17	237530402281	13,20,10	211	99	0.77717	1	0.99,0.989,0.988	0.988,0.986,0.991	0.001	ENSG00000104388	SE_ENSG00000104388_RAB2A_chr8_+_60591857_60591969_60584722_60584815_60618579_60618648	16438	88	FALSE
SE	146303	ENSG00000057663.16	ATG5	chr6	-	106217463	106217601	106201971	106202089	106248149	106248244	146303	1,0,5	195160238	0,6,0	163207181	237	99	1	1	0.002,0.0,0.009	0.0,0.012,0.0	0	ENSG00000057663	SE_ENSG00000057663_ATG5_chr6_-_106217463_106217601_106201971_106202089_106248149_106248244	12	1144	FALSE
SE	146304	ENSG00000057663.16	ATG5	chr6	-	106248149	106248244	106201745	106202089	106279660	106279823	146304	427374504	0,0,1	323425320	0,2,0	194	99	1	1	1.0,1.0,0.996	1.0,0.991,1.0	0.002	ENSG00000057663	SE_ENSG00000057663_ATG5_chr6_-_106248149_106248244_106201745_106202089_106279660_106279823	2373	3	FALSE
SE	146305	ENSG00000057663.16	ATG5	chr6	-	106248149	106248244	106201745	106202089	106316100	106316266	146305	193159235	0,0,0	160204177	0,6,0	194	99	0.577036	1	1.0,1.0,1.0	1.0,0.946,1.0	0.018	ENSG00000057663	SE_ENSG00000057663_ATG5_chr6_-_106248149_106248244_106201745_106202089_106316100_106316266	1128	6	FALSE
SE	146306	ENSG00000057663.16	ATG5	chr6	-	106279660	106279823	106201971	106202089	106316100	106316208	146306	132112137	0,0,0	70103101	0,6,0	262	99	0.122454	0.951825	1.0,1.0,1.0	1.0,0.866,1.0	0.045	ENSG00000057663	SE_ENSG00000057663_ATG5_chr6_-_106279660_106279823_106201971_106202089_106316100_106316208	655	6	FALSE
SE	146308	ENSG00000057663.16	ATG5	chr6	-	106293027	106293106	106279660	106279823	106316100	106316266	146308	130134143	2,0,0	114152123	0,3,0	178	99	1	1	0.973,1.0,1.0	1.0,0.966,1.0	0.002	ENSG00000057663	SE_ENSG00000057663_ATG5_chr6_-_106293027_106293106_106279660_106279823_106316100_106316266	796	5	FALSE
SE	146309	ENSG00000057663.16	ATG5	chr6	-	106308363	106308491	106293027	106293106	106316100	106316208	146309	370342365	12,18,24	302352259	34,29,27	227	99	0.000355728	0.0224244	0.931,0.892,0.869	0.795,0.841,0.807	0.083	ENSG00000057663	SE_ENSG00000057663_ATG5_chr6_-_106308363_106308491_106293027_106293106_106316100_106316208	1990	144	TRUE
SE	146321	ENSG00000108523.16	RNF167	chr17	+	4940486	4940642	4940119	4940230	4940872	4940993	146321	167160185	0,2,0	190236164	0,0,2	255	99	1	1	1.0,0.969,1.0	1.0,1.0,0.97	0	ENSG00000108523	SE_ENSG00000108523_RNF167_chr17_+_4940486_4940642_4940119_4940230_4940872_4940993	1102	4	FALSE
SE	146322	ENSG00000108523.16	RNF167	chr17	+	4940486	4940726	4940007	4940230	4940872	4940993	146322	491478464	0,2,0	455627473	0,0,2	339	99	1	1	1.0,0.986,1.0	1.0,1.0,0.986	0	ENSG00000108523	SE_ENSG00000108523_RNF167_chr17_+_4940486_4940726_4940007_4940230_4940872_4940993	2988	4	FALSE
SE	146323	ENSG00000108523.16	RNF167	chr17	+	4940486	4940726	4940007	4940230	4940922	4940993	146323	471455479	0,0,0	445621460	0,0,2	339	99	1	1	1.0,1.0,1.0	1.0,1.0,0.985	0.005	ENSG00000108523	SE_ENSG00000108523_RNF167_chr17_+_4940486_4940726_4940007_4940230_4940922_4940993	2931	2	FALSE
SE	146324	ENSG00000108523.16	RNF167	chr17	+	4940486	4940993	4940267	4940360	4941076	4941157	146324	168217041744	1,0,0	158520441536	2,1,0	606	99	1	1	0.996,1.0,1.0	0.992,0.997,1.0	0.002	ENSG00000108523	SE_ENSG00000108523_RNF167_chr17_+_4940486_4940993_4940267_4940360_4941076_4941157	10295	4	FALSE
SE	146325	ENSG00000108523.16	RNF167	chr17	+	4940872	4940993	4940099	4940360	4941076	4941157	146325	249245287	1,0,0	242321253	2,1,0	220	99	1	1	0.991,1.0,1.0	0.982,0.993,1.0	0.005	ENSG00000108523	SE_ENSG00000108523_RNF167_chr17_+_4940872_4940993_4940099_4940360_4941076_4941157	1597	4	FALSE
SE	146326	ENSG00000108523.16	RNF167	chr17	+	4940872	4940993	4940486	4940726	4941076	4941157	146326	278288312	2,4,3	266342280	3,1,4	220	99	0.767192	1	0.984,0.97,0.979	0.976,0.994,0.969	-0.002	ENSG00000108523	SE_ENSG00000108523_RNF167_chr17_+_4940872_4940993_4940486_4940726_4941076_4941157	1766	17	FALSE
SE	146327	ENSG00000108523.16	RNF167	chr17	+	4940922	4940993	4940486	4940726	4941076	4941157	146327	151167226	2,4,3	150185155	3,1,4	170	99	0.877502	1	0.978,0.96,0.978	0.967,0.991,0.958	0	ENSG00000108523	SE_ENSG00000108523_RNF167_chr17_+_4940922_4940993_4940486_4940726_4941076_4941157	1034	17	FALSE
SE	146329	ENSG00000108523.16	RNF167	chr17	+	4942850	4942941	4942576	4942664	4944557	4944601	146329	715675695	6,8,6	657754569	2,4,4	190	99	0.130139	0.986539	0.984,0.978,0.984	0.994,0.99,0.987	-0.008	ENSG00000108523	SE_ENSG00000108523_RNF167_chr17_+_4942850_4942941_4942576_4942664_4944557_4944601	4065	30	FALSE
SE	146330	ENSG00000108523.16	RNF167	chr17	+	4942850	4942941	4942576	4942664	4944714	4945222	146330	686645674	0,0,0	631727554	0,4,0	190	99	1	1	1.0,1.0,1.0	1.0,0.99,1.0	0.003	ENSG00000108523	SE_ENSG00000108523_RNF167_chr17_+_4942850_4942941_4942576_4942664_4944714_4945222	3917	4	FALSE
SE	146331	ENSG00000108523.16	RNF167	chr17	+	4943178	4943284	4942850	4942941	4944557	4944638	146331	727681659	31,30,24	587736536	26,30,15	205	99	0.663045	1	0.919,0.916,0.93	0.916,0.922,0.945	-0.006	ENSG00000108523	SE_ENSG00000108523_RNF167_chr17_+_4943178_4943284_4942850_4942941_4944557_4944638	3926	156	FALSE
SE	146332	ENSG00000108523.16	RNF167	chr17	+	4943425	4943519	4943178	4943284	4944557	4944638	146332	173917021818	0,1,1	164819781368	3,0,0	193	99	1	1	1.0,0.999,0.999	0.996,1.0,1.0	0.001	ENSG00000108523	SE_ENSG00000108523_RNF167_chr17_+_4943425_4943519_4943178_4943284_4944557_4944638	10253	5	FALSE
SE	146333	ENSG00000108523.16	RNF167	chr17	+	4944557	4944638	4942576	4942664	4944714	4944800	146333	730778795	0,0,0	607855552	0,4,0	180	99	1	1	1.0,1.0,1.0	1.0,0.992,1.0	0.003	ENSG00000108523	SE_ENSG00000108523_RNF167_chr17_+_4944557_4944638_4942576_4942664_4944714_4944800	4317	4	FALSE
SE	146335	ENSG00000108523.16	RNF167	chr17	+	4944557	4944638	4943067	4943519	4944714	4944800	146335	170016931771	0,2,0	140619241250	1,3,0	180	99	1	1	1.0,0.998,1.0	0.999,0.997,1.0	0.001	ENSG00000108523	SE_ENSG00000108523_RNF167_chr17_+_4944557_4944638_4943067_4943519_4944714_4944800	9744	6	FALSE
SE	146340	ENSG00000223393.3	ENSG00000223393	chr1	+	230875305	230875565	230874541	230875155	230878791	230879015	146340	20,29,18	0,2,0	6,18,13	0,0,0	359	99	1	1	1.0,0.8,1.0	1.0,1.0,1.0	-0.067	ENSG00000223393	SE_ENSG00000223393_ENSG00000223393_chr1_+_230875305_230875565_230874541_230875155_230878791_230879015	104	2	FALSE
SE	146342	ENSG00000295981.1	ENSG00000295981	chr9	+	65665989	65666135	65662594	65662675	65666373	65666432	146342	17,15,18	0,0,2	12,5,9	0,0,0	245	99	1	1	1.0,1.0,0.784	1.0,1.0,1.0	-0.072	ENSG00000295981	SE_ENSG00000295981_ENSG00000295981_chr9_+_65665989_65666135_65662594_65662675_65666373_65666432	76	2	FALSE
SE	146344	ENSG00000307070.1	ENSG00000307070	chr8	+	63490222	63490340	63489948	63489991	63494487	63494582	146344	15,23,23	0,2,0	19,9,15	0,0,0	217	99	1	1	1.0,0.84,1.0	1.0,1.0,1.0	-0.053	ENSG00000307070	SE_ENSG00000307070_ENSG00000307070_chr8_+_63490222_63490340_63489948_63489991_63494487_63494582	104	2	FALSE
SE	146360	ENSG00000116701.16	NCF2	chr1	-	183564004	183564030	183563433	183563585	183565703	183565779	146360	65,59,81	0,1,0	24,35,36	0,0,0	125	99	1	1	1.0,0.979,1.0	1.0,1.0,1.0	-0.007	ENSG00000116701	SE_ENSG00000116701_NCF2_chr1_-_183564004_183564030_183563433_183563585_183565703_183565779	300	1	FALSE
SE	146361	ENSG00000116701.16	NCF2	chr1	-	183564004	183564030	183563433	183563585	183569141	183569185	146361	18,8,16	0,4,0	5,8,12	0,0,0	125	99	0.206398	1	1.0,0.613,1.0	1.0,1.0,1.0	-0.129	ENSG00000116701	SE_ENSG00000116701_NCF2_chr1_-_183564004_183564030_183563433_183563585_183569141_183569185	67	4	FALSE
SE	146363	ENSG00000116701.16	NCF2	chr1	-	183565703	183565779	183564004	183564030	183569141	183569225	146363	44,47,77	0,0,0	16,25,21	0,1,0	175	99	1	1	1.0,1.0,1.0	1.0,0.934,1.0	0.022	ENSG00000116701	SE_ENSG00000116701_NCF2_chr1_-_183565703_183565779_183564004_183564030_183569141_183569225	230	1	FALSE
SE	146364	ENSG00000116701.16	NCF2	chr1	-	183566919	183566988	183565703	183565779	183567203	183567345	146364	47,86,83	3,2,4	40,44,25	1,4,2	168	99	0.647232	1	0.902,0.962,0.924	0.959,0.866,0.88	0.028	ENSG00000116701	SE_ENSG00000116701_NCF2_chr1_-_183566919_183566988_183565703_183565779_183567203_183567345	325	16	FALSE
SE	146365	ENSG00000116701.16	NCF2	chr1	-	183566919	183566988	183565703	183565779	183569141	183569185	146365	22,45,25	1,4,15	13,20,11	0,9,0	168	99	0.423002	1	0.928,0.869,0.495	1.0,0.567,1.0	-0.092	ENSG00000116701	SE_ENSG00000116701_NCF2_chr1_-_183566919_183566988_183565703_183565779_183569141_183569185	136	29	FALSE
SE	146366	ENSG00000116701.16	NCF2	chr1	-	183567203	183567345	183565703	183565779	183569141	183569185	146366	36,61,84	1,4,15	26,35,43	0,9,0	241	99	0.28652	1	0.937,0.862,0.697	1.0,0.615,1.0	-0.04	ENSG00000116701	SE_ENSG00000116701_NCF2_chr1_-_183567203_183567345_183565703_183565779_183569141_183569185	285	29	FALSE
SE	146367	ENSG00000116701.16	NCF2	chr1	-	183567203	183567345	183566919	183566988	183569141	183569185	146367	58100141	0,0,0	54,57,55	1,0,0	241	99	1	1	1.0,1.0,1.0	0.957,1.0,1.0	0.014	ENSG00000116701	SE_ENSG00000116701_NCF2_chr1_-_183567203_183567345_183566919_183566988_183569141_183569185	465	1	FALSE
SE	146372	ENSG00000123975.5	CKS2	chr9	+	89315169	89315297	89311194	89311351	89316372	89316703	146372	181019191888	0,0,0	477364644377	0,0,1	227	99	1	1	1.0,1.0,1.0	1.0,1.0,0.999	0	ENSG00000123975	SE_ENSG00000123975_CKS2_chr9_+_89315169_89315297_89311194_89311351_89316372_89316703	21231	1	FALSE
SE	146376	ENSG00000215252.12	GOLGA8B	chr15	-	34546934	34546982	34545377	34545426	34551137	34551276	146376	299318345	0,0,1	191214171	0,0,2	147	99	1	1	1.0,1.0,0.996	1.0,1.0,0.983	0.004	ENSG00000215252	SE_ENSG00000215252_GOLGA8B_chr15_-_34546934_34546982_34545377_34545426_34551137_34551276	1538	3	FALSE
SE	146377	ENSG00000215252.12	GOLGA8B	chr15	-	34552894	34553091	34551137	34551276	34553744	34553956	146377	111115158	9,4,1	97,91,59	1,6,2	296	99	0.83109	1	0.805,0.906,0.981	0.97,0.835,0.908	-0.007	ENSG00000215252	SE_ENSG00000215252_GOLGA8B_chr15_-_34552894_34553091_34551137_34551276_34553744_34553956	631	23	FALSE
SE	146378	ENSG00000215252.12	GOLGA8B	chr15	-	34574824	34574914	34553744	34553956	34582749	34582860	146378	7,0,3	71,74,96	9,8,6	56,67,33	189	99	0.000532173	0.0293348	0.049,0.0,0.016	0.078,0.059,0.087	-0.053	ENSG00000215252	SE_ENSG00000215252_GOLGA8B_chr15_-_34574824_34574914_34553744_34553956_34582749_34582860	33	397	TRUE
SE	146379	ENSG00000215252.12	GOLGA8B	chr15	-	34574824	34574914	34553744	34553956	34583515	34583634	146379	7,0,2	31,49,42	7,2,3	21,23,28	189	99	0.0947733	0.81948	0.106,0.0,0.024	0.149,0.044,0.053	-0.039	ENSG00000215252	SE_ENSG00000215252_GOLGA8B_chr15_-_34574824_34574914_34553744_34553956_34583515_34583634	21	194	FALSE
SE	146380	ENSG00000124198.10	ARFGEF2	chr20	+	48941198	48941229	48921710	48922010	48951322	48951469	146380	36,40,57	11,8,11	38,53,34	7,14,6	130	99	0.866113	1	0.714,0.792,0.798	0.805,0.742,0.812	-0.018	ENSG00000124198	SE_ENSG00000124198_ARFGEF2_chr20_+_48941198_48941229_48921710_48922010_48951322_48951469	258	57	FALSE
SE	146381	ENSG00000124198.10	ARFGEF2	chr20	+	48941863	48941987	48941198	48941229	48951322	48951469	146381	396363359	5,0,0	361471268	1,2,0	223	99	1	1	0.972,1.0,1.0	0.994,0.991,1.0	-0.004	ENSG00000124198	SE_ENSG00000124198_ARFGEF2_chr20_+_48941863_48941987_48941198_48941229_48951322_48951469	2218	8	FALSE
SE	146382	ENSG00000124198.10	ARFGEF2	chr20	+	48951322	48951469	48921828	48922010	48952704	48952884	146382	258273349	0,0,0	267391240	0,2,0	246	99	1	1	1.0,1.0,1.0	1.0,0.987,1.0	0.004	ENSG00000124198	SE_ENSG00000124198_ARFGEF2_chr20_+_48951322_48951469_48921828_48922010_48952704_48952884	1778	2	FALSE
SE	146383	ENSG00000124198.10	ARFGEF2	chr20	+	48951322	48951469	48941863	48941987	48952704	48952884	146383	422454513	0,0,5	414586354	0,0,0	246	99	1	1	1.0,1.0,0.976	1.0,1.0,1.0	-0.008	ENSG00000124198	SE_ENSG00000124198_ARFGEF2_chr20_+_48951322_48951469_48941863_48941987_48952704_48952884	2743	5	FALSE
SE	146384	ENSG00000124198.10	ARFGEF2	chr20	+	48952704	48952884	48951322	48951469	48963829	48963898	146384	383422494	0,3,0	399556370	0,0,0	279	99	1	1	1.0,0.98,1.0	1.0,1.0,1.0	-0.007	ENSG00000124198	SE_ENSG00000124198_ARFGEF2_chr20_+_48952704_48952884_48951322_48951469_48963829_48963898	2624	3	FALSE
SE	146385	ENSG00000124198.10	ARFGEF2	chr20	+	48953555	48953790	48952704	48952884	48963829	48963898	146385	110112201467	1,0,0	97713741009	3,1,0	334	99	1	1	0.997,1.0,1.0	0.99,0.998,1.0	0.003	ENSG00000124198	SE_ENSG00000124198_ARFGEF2_chr20_+_48953555_48953790_48952704_48952884_48963829_48963898	7148	5	FALSE
SE	146386	ENSG00000124198.10	ARFGEF2	chr20	+	48963829	48963898	48953555	48953790	48965874	48966023	146386	267267324	0,0,0	254339279	0,0,2	168	99	1	1	1.0,1.0,1.0	1.0,1.0,0.988	0.004	ENSG00000124198	SE_ENSG00000124198_ARFGEF2_chr20_+_48963829_48963898_48953555_48953790_48965874_48966023	1730	2	FALSE
SE	146387	ENSG00000124198.10	ARFGEF2	chr20	+	48965871	48966023	48963829	48963898	48969146	48969277	146387	572618664	2,2,0	513706440	11,6,2	251	99	0.00365941	0.106108	0.991,0.992,1.0	0.948,0.979,0.989	0.022	ENSG00000124198	SE_ENSG00000124198_ARFGEF2_chr20_+_48965871_48966023_48963829_48963898_48969146_48969277	3513	23	FALSE
SE	146388	ENSG00000124198.10	ARFGEF2	chr20	+	48965874	48966023	48963829	48963898	48969146	48969277	146388	411479509	2,2,0	400536371	11,6,2	248	99	0.00105024	0.0465241	0.988,0.99,1.0	0.936,0.973,0.987	0.027	ENSG00000124198	SE_ENSG00000124198_ARFGEF2_chr20_+_48965874_48966023_48963829_48963898_48969146_48969277	2706	23	FALSE
SE	146389	ENSG00000124198.10	ARFGEF2	chr20	+	48965877	48966023	48963829	48963898	48969146	48969277	146389	328387396	2,2,0	312404275	11,6,2	245	99	0.000281178	0.019257	0.985,0.987,1.0	0.92,0.965,0.982	0.035	ENSG00000124198	SE_ENSG00000124198_ARFGEF2_chr20_+_48965877_48966023_48963829_48963898_48969146_48969277	2102	23	FALSE
SE	146390	ENSG00000124198.10	ARFGEF2	chr20	+	48972325	48972425	48971119	48971354	48974765	48974874	146390	208221252	1,5,5	192232188	3,5,1	199	99	0.769366	1	0.99,0.957,0.962	0.97,0.958,0.989	-0.003	ENSG00000124198	SE_ENSG00000124198_ARFGEF2_chr20_+_48972325_48972425_48971119_48971354_48974765_48974874	1293	20	FALSE
SE	146391	ENSG00000124198.10	ARFGEF2	chr20	+	48973144	48973284	48972325	48972425	48974765	48974874	146391	609635759	0,0,0	539749525	2,0,0	239	99	1	1	1.0,1.0,1.0	0.991,1.0,1.0	0.003	ENSG00000124198	SE_ENSG00000124198_ARFGEF2_chr20_+_48973144_48973284_48972325_48972425_48974765_48974874	3816	2	FALSE
SE	146392	ENSG00000124198.10	ARFGEF2	chr20	+	48973144	48973284	48972325	48972425	48976015	48976199	146392	326336380	0,1,0	301428267	0,0,5	239	99	1	1	1.0,0.993,1.0	1.0,1.0,0.957	0.012	ENSG00000124198	SE_ENSG00000124198_ARFGEF2_chr20_+_48973144_48973284_48972325_48972425_48976015_48976199	2038	6	FALSE
SE	146393	ENSG00000124198.10	ARFGEF2	chr20	+	48974765	48974874	48972325	48972425	48976015	48976199	146393	361315398	0,1,0	284419363	0,0,5	208	99	1	1	1.0,0.993,1.0	1.0,1.0,0.972	0.007	ENSG00000124198	SE_ENSG00000124198_ARFGEF2_chr20_+_48974765_48974874_48972325_48972425_48976015_48976199	2140	6	FALSE
SE	146394	ENSG00000124198.10	ARFGEF2	chr20	+	48974765	48974874	48973144	48973284	48976015	48976199	146394	650621781	6,7,6	530749627	10,9,7	208	99	0.196748	1	0.981,0.977,0.984	0.962,0.975,0.977	0.009	ENSG00000124198	SE_ENSG00000124198_ARFGEF2_chr20_+_48974765_48974874_48973144_48973284_48976015_48976199	3958	45	FALSE
SE	146395	ENSG00000124198.10	ARFGEF2	chr20	+	48995782	48995882	48994450	48994598	48998192	48998233	146395	717696888	0,0,0	649842623	1,0,0	199	99	1	1	1.0,1.0,1.0	0.997,1.0,1.0	0.001	ENSG00000124198	SE_ENSG00000124198_ARFGEF2_chr20_+_48995782_48995882_48994450_48994598_48998192_48998233	4415	1	FALSE
SE	146396	ENSG00000124198.10	ARFGEF2	chr20	+	49018883	49018998	49017495	49017550	49023050	49023181	146396	98210001166	0,0,1	7601039760	0,0,0	214	99	1	1	1.0,1.0,0.998	1.0,1.0,1.0	-0.001	ENSG00000124198	SE_ENSG00000124198_ARFGEF2_chr20_+_49018883_49018998_49017495_49017550_49023050_49023181	5707	1	FALSE
SE	146397	ENSG00000124198.10	ARFGEF2	chr20	+	49018883	49018998	49017495	49017550	49025312	49025481	146397	579568681	0,0,0	429617444	1,0,1	214	99	1	1	1.0,1.0,1.0	0.995,1.0,0.995	0.003	ENSG00000124198	SE_ENSG00000124198_ARFGEF2_chr20_+_49018883_49018998_49017495_49017550_49025312_49025481	3318	2	FALSE
SE	146398	ENSG00000124198.10	ARFGEF2	chr20	+	49023050	49023181	49017495	49017550	49025312	49025481	146398	496562552	0,0,0	415624400	1,0,1	230	99	1	1	1.0,1.0,1.0	0.994,1.0,0.994	0.004	ENSG00000124198	SE_ENSG00000124198_ARFGEF2_chr20_+_49023050_49023181_49017495_49017550_49025312_49025481	3049	2	FALSE
SE	146399	ENSG00000124198.10	ARFGEF2	chr20	+	49023050	49023181	49018883	49018998	49025312	49025481	146399	8999971036	0,3,0	7501050716	4,4,0	230	99	1	1	1.0,0.993,1.0	0.988,0.991,1.0	0.005	ENSG00000124198	SE_ENSG00000124198_ARFGEF2_chr20_+_49023050_49023181_49018883_49018998_49025312_49025481	5448	11	FALSE
SE	146400	ENSG00000124198.10	ARFGEF2	chr20	+	49023050	49023181	49018883	49018998	49028529	49028668	146400	549605655	0,0,1	444610440	0,0,0	230	99	1	1	1.0,1.0,0.996	1.0,1.0,1.0	-0.001	ENSG00000124198	SE_ENSG00000124198_ARFGEF2_chr20_+_49023050_49023181_49018883_49018998_49028529_49028668	3303	1	FALSE
SE	146401	ENSG00000124198.10	ARFGEF2	chr20	+	49025312	49025481	49018883	49018998	49028529	49028668	146401	751731697	0,0,1	579799529	0,0,0	268	99	1	1	1.0,1.0,0.996	1.0,1.0,1.0	-0.001	ENSG00000124198	SE_ENSG00000124198_ARFGEF2_chr20_+_49025312_49025481_49018883_49018998_49028529_49028668	4086	1	FALSE
SE	146402	ENSG00000124198.10	ARFGEF2	chr20	+	49025312	49025481	49022153	49023181	49028529	49028668	146402	110111201082	0,0,4	8811237805	0,2,0	268	99	1	1	1.0,1.0,0.99	1.0,0.996,1.0	-0.002	ENSG00000124198	SE_ENSG00000124198_ARFGEF2_chr20_+_49025312_49025481_49022153_49023181_49028529_49028668	6226	6	FALSE
SE	146403	ENSG00000124198.10	ARFGEF2	chr20	+	49025316	49025481	49023050	49023181	49028529	49028668	146403	725697671	0,0,4	560764515	0,2,0	264	99	1	1	1.0,1.0,0.984	1.0,0.993,1.0	-0.003	ENSG00000124198	SE_ENSG00000124198_ARFGEF2_chr20_+_49025316_49025481_49023050_49023181_49028529_49028668	3932	6	FALSE
SE	146404	ENSG00000124198.10	ARFGEF2	chr20	+	49028529	49028668	49025312	49025481	49032048	49032166	146404	109910661067	5,0,0	9971254819	0,0,0	238	99	1	1	0.989,1.0,1.0	1.0,1.0,1.0	-0.004	ENSG00000124198	SE_ENSG00000124198_ARFGEF2_chr20_+_49028529_49028668_49025312_49025481_49032048_49032166	6302	5	FALSE
SE	146405	ENSG00000124198.10	ARFGEF2	chr20	+	49028529	49028668	49025312	49025481	49033022	49033199	146405	668682650	0,0,1	572713511	0,0,0	238	99	1	1	1.0,1.0,0.996	1.0,1.0,1.0	-0.001	ENSG00000124198	SE_ENSG00000124198_ARFGEF2_chr20_+_49028529_49028668_49025312_49025481_49033022_49033199	3796	1	FALSE
SE	146406	ENSG00000124198.10	ARFGEF2	chr20	+	49032048	49032166	49025312	49025481	49033022	49033199	146406	575569557	0,0,1	534582464	0,0,0	217	99	1	1	1.0,1.0,0.996	1.0,1.0,1.0	-0.001	ENSG00000124198	SE_ENSG00000124198_ARFGEF2_chr20_+_49032048_49032166_49025312_49025481_49033022_49033199	3281	1	FALSE
SE	146407	ENSG00000124198.10	ARFGEF2	chr20	+	49032048	49032166	49028529	49028668	49033022	49033199	146407	1005957976	4,4,2	9591125776	0,2,4	217	99	1	1	0.991,0.991,0.996	1.0,0.996,0.989	-0.002	ENSG00000124198	SE_ENSG00000124198_ARFGEF2_chr20_+_49032048_49032166_49028529_49028668_49033022_49033199	5798	16	FALSE
SE	146409	ENSG00000147570.10	DNAJC5B	chr8	+	66056465	66058009	66051530	66051666	66076659	66076873	146409	39,43,41	41,27,31	39,46,31	13,12,12	1643	99	0.000199425	0.0151721	0.054,0.088,0.074	0.153,0.188,0.135	-0.087	ENSG00000147570	SE_ENSG00000147570_DNAJC5B_chr8_+_66056465_66058009_66051530_66051666_66076659_66076873	239	136	TRUE
SE	146428	ENSG00000171310.11	CHST11	chr12	+	104601905	104601991	104456970	104457514	104756948	104757339	146428	177142116	0,1,0	107135137	0,0,0	185	99	1	1	1.0,0.987,1.0	1.0,1.0,1.0	-0.004	ENSG00000171310	SE_ENSG00000171310_CHST11_chr12_+_104601905_104601991_104456970_104457514_104756948_104757339	814	1	FALSE
SE	146430	ENSG00000288602.1	C8orf44-SGK3	chr8	+	66798541	66798625	66793615	66793832	66813852	66813928	146430	350360369	0,1,0	333469267	0,0,0	183	99	1	1	1.0,0.995,1.0	1.0,1.0,1.0	-0.002	ENSG00000288602	SE_ENSG00000288602_C8orf44-SGK3_chr8_+_66798541_66798625_66793615_66793832_66813852_66813928	2148	1	FALSE
SE	146431	ENSG00000288602.1	C8orf44-SGK3	chr8	+	66804374	66804447	66798541	66798625	66813852	66813928	146431	684627653	12,12,14	558762530	13,7,10	172	99	0.478968	1	0.97,0.968,0.964	0.961,0.984,0.968	-0.004	ENSG00000288602	SE_ENSG00000288602_C8orf44-SGK3_chr8_+_66804374_66804447_66798541_66798625_66813852_66813928	3814	68	FALSE
SE	146432	ENSG00000288602.1	C8orf44-SGK3	chr8	+	66804374	66804447	66798541	66798625	66822371	66822459	146432	253262225	1,2,0	214303220	0,0,0	172	99	1	1	0.993,0.987,1.0	1.0,1.0,1.0	-0.007	ENSG00000288602	SE_ENSG00000288602_C8orf44-SGK3_chr8_+_66804374_66804447_66798541_66798625_66822371_66822459	1477	3	FALSE
SE	146433	ENSG00000288602.1	C8orf44-SGK3	chr8	+	66813852	66813928	66798541	66798625	66822371	66822459	146433	370431425	1,2,0	362520323	0,0,0	175	99	1	1	0.995,0.992,1.0	1.0,1.0,1.0	-0.004	ENSG00000288602	SE_ENSG00000288602_C8orf44-SGK3_chr8_+_66813852_66813928_66798541_66798625_66822371_66822459	2431	3	FALSE
SE	146435	ENSG00000104205.16	SGK3	chr8	+	66813852	66813928	66804374	66804447	66822371	66822427	146435	769784828	0,0,0	673965609	2,1,0	175	99	1	1	1.0,1.0,1.0	0.995,0.998,1.0	0.002	ENSG00000104205	SE_ENSG00000104205_SGK3_chr8_+_66813852_66813928_66804374_66804447_66822371_66822427	4628	3	FALSE
SE	146436	ENSG00000288602.1	C8orf44-SGK3	chr8	+	66822371	66822459	66798541	66798625	66828653	66828703	146436	407462500	0,0,0	393614382	0,1,0	187	99	1	1	1.0,1.0,1.0	1.0,0.997,1.0	0.001	ENSG00000288602	SE_ENSG00000288602_C8orf44-SGK3_chr8_+_66822371_66822459_66798541_66798625_66828653_66828703	2758	1	FALSE
SE	146437	ENSG00000288602.1	C8orf44-SGK3	chr8	+	66822371	66822459	66813852	66813928	66828653	66828703	146437	9079791042	0,0,0	8431244773	1,0,0	187	99	1	1	1.0,1.0,1.0	0.998,1.0,1.0	0.001	ENSG00000288602	SE_ENSG00000288602_C8orf44-SGK3_chr8_+_66822371_66822459_66813852_66813928_66828653_66828703	5788	1	FALSE
SE	146438	ENSG00000288602.1	C8orf44-SGK3	chr8	+	66822371	66822459	66813852	66813928	66847192	66847348	146438	482503532	0,0,0	430603368	0,1,0	187	99	1	1	1.0,1.0,1.0	1.0,0.997,1.0	0.001	ENSG00000288602	SE_ENSG00000288602_C8orf44-SGK3_chr8_+_66822371_66822459_66813852_66813928_66847192_66847348	2918	1	FALSE
SE	146439	ENSG00000288602.1	C8orf44-SGK3	chr8	+	66828653	66828703	66822371	66822459	66835762	66835846	146439	282308340	4,7,8	275396280	9,15,2	149	99	0.345194	1	0.979,0.967,0.966	0.953,0.946,0.989	0.008	ENSG00000288602	SE_ENSG00000288602_C8orf44-SGK3_chr8_+_66828653_66828703_66822371_66822459_66835762_66835846	1881	45	FALSE
SE	146440	ENSG00000288602.1	C8orf44-SGK3	chr8	+	66831253	66831311	66828653	66828703	66835762	66835846	146440	540576569	1,0,1	439693427	0,0,0	157	99	1	1	0.997,1.0,0.997	1.0,1.0,1.0	-0.002	ENSG00000288602	SE_ENSG00000288602_C8orf44-SGK3_chr8_+_66831253_66831311_66828653_66828703_66835762_66835846	3244	2	FALSE
SE	146441	ENSG00000288602.1	C8orf44-SGK3	chr8	+	66835762	66835846	66831253	66831311	66840002	66840115	146441	331352326	1,0,0	261391249	2,0,3	183	99	1	1	0.994,1.0,1.0	0.986,1.0,0.978	0.01	ENSG00000288602	SE_ENSG00000288602_C8orf44-SGK3_chr8_+_66835762_66835846_66831253_66831311_66840002_66840115	1910	6	FALSE
SE	146442	ENSG00000288602.1	C8orf44-SGK3	chr8	+	66835942	66836074	66835762	66835846	66840002	66840115	146442	603737627	0,0,0	508810532	2,0,0	231	99	1	1	1.0,1.0,1.0	0.991,1.0,1.0	0.003	ENSG00000288602	SE_ENSG00000288602_C8orf44-SGK3_chr8_+_66835942_66836074_66835762_66835846_66840002_66840115	3817	2	FALSE
SE	146443	ENSG00000288602.1	C8orf44-SGK3	chr8	+	66840002	66840115	66835942	66836074	66840210	66840247	146443	496591519	5,1,4	512708516	11,8,3	212	99	0.0356392	0.455263	0.979,0.996,0.984	0.956,0.976,0.988	0.013	ENSG00000288602	SE_ENSG00000288602_C8orf44-SGK3_chr8_+_66840002_66840115_66835942_66836074_66840210_66840247	3342	32	FALSE
SE	146444	ENSG00000288602.1	C8orf44-SGK3	chr8	+	66840210	66840247	66835942	66836074	66841023	66841110	146444	143157188	3,2,11	119167152	2,1,8	136	99	0.415285	1	0.972,0.983,0.926	0.977,0.992,0.933	-0.007	ENSG00000288602	SE_ENSG00000288602_C8orf44-SGK3_chr8_+_66840210_66840247_66835942_66836074_66841023_66841110	926	27	FALSE
SE	146445	ENSG00000288602.1	C8orf44-SGK3	chr8	+	66841023	66841110	66840210	66840247	66843451	66843547	146445	643714745	0,3,6	602818629	0,8,7	186	99	0.979984	1	1.0,0.992,0.985	1.0,0.982,0.98	0.005	ENSG00000288602	SE_ENSG00000288602_C8orf44-SGK3_chr8_+_66841023_66841110_66840210_66840247_66843451_66843547	4151	24	FALSE
SE	146446	ENSG00000288602.1	C8orf44-SGK3	chr8	+	66843451	66843547	66822371	66822459	66847192	66847348	146446	315353382	0,6,2	253413301	0,0,0	195	99	0.688797	1	1.0,0.968,0.99	1.0,1.0,1.0	-0.014	ENSG00000288602	SE_ENSG00000288602_C8orf44-SGK3_chr8_+_66843451_66843547_66822371_66822459_66847192_66847348	2017	8	FALSE
SE	146451	ENSG00000121022.14	COPS5	chr8	-	67045811	67045960	67043078	67043317	67051229	67051341	146451	433543394343	7,4,8	332240952969	5,7,0	248	99	1	1	0.996,0.998,0.995	0.996,0.996,1.0	-0.001	ENSG00000121022	SE_ENSG00000121022_COPS5_chr8_-_67045811_67045960_67043078_67043317_67051229_67051341	23403	31	FALSE
SE	146452	ENSG00000121022.14	COPS5	chr8	-	67047684	67047859	67045811	67045960	67051229	67051341	146452	98109122	162116501622	79,105,66	128815851149	274	99	0.503656	1	0.021,0.023,0.026	0.022,0.023,0.02	0.002	ENSG00000121022	SE_ENSG00000121022_COPS5_chr8_-_67047684_67047859_67045811_67045960_67051229_67051341	579	8915	FALSE
SE	146453	ENSG00000121022.14	COPS5	chr8	-	67047767	67047859	67045811	67045960	67051229	67051341	146453	28,36,37	162116501622	31,29,25	128815851149	191	99	0.968043	1	0.009,0.011,0.012	0.012,0.009,0.011	0	ENSG00000121022	SE_ENSG00000121022_COPS5_chr8_-_67047767_67047859_67045811_67045960_67051229_67051341	186	8915	FALSE
SE	146454	ENSG00000121022.14	COPS5	chr8	-	67051229	67051341	67043081	67045960	67056518	67056560	146454	324932903323	0,0,0	257132962384	1,0,0	211	99	1	1	1.0,1.0,1.0	0.999,1.0,1.0	0	ENSG00000121022	SE_ENSG00000121022_COPS5_chr8_-_67051229_67051341_67043081_67045960_67056518_67056560	18113	1	FALSE
SE	146455	ENSG00000121022.14	COPS5	chr8	-	67058082	67058211	67057379	67057445	67059210	67059445	146455	277827602894	0,0,1	210230601960	0,0,0	228	99	1	1	1.0,1.0,0.999	1.0,1.0,1.0	0	ENSG00000121022	SE_ENSG00000121022_COPS5_chr8_-_67058082_67058211_67057379_67057445_67059210_67059445	15554	1	FALSE
SE	146456	ENSG00000121022.14	COPS5	chr8	-	67059210	67059445	67057379	67057445	67061853	67062133	146456	371239053900	0,0,0	315339322712	2,1,0	334	99	1	1	1.0,1.0,1.0	0.998,0.999,1.0	0.001	ENSG00000121022	SE_ENSG00000121022_COPS5_chr8_-_67059210_67059445_67057379_67057445_67061853_67062133	21314	3	FALSE
SE	146457	ENSG00000121022.14	COPS5	chr8	-	67060320	67060545	67059415	67059445	67061853	67062024	146457	49,65,59	160616321611	46,48,44	130016931100	324	99	0.942124	1	0.009,0.012,0.011	0.011,0.009,0.012	0	ENSG00000121022	SE_ENSG00000121022_COPS5_chr8_-_67060320_67060545_67059415_67059445_67061853_67062024	311	8942	FALSE
SE	146459	ENSG00000121022.14	COPS5	chr8	-	67060496	67060545	67059210	67059445	67061853	67062024	146459	2,0,0	160616321611	0,0,0	130016931100	148	99	1	1	0.001,0.0,0.0	0.0,0.0,0.0	0	ENSG00000121022	SE_ENSG00000121022_COPS5_chr8_-_67060496_67060545_67059210_67059445_67061853_67062024	2	8942	FALSE
SE	146460	ENSG00000121022.14	COPS5	chr8	-	67061291	67061422	67059210	67059445	67061853	67062029	146460	20,15,41	160616321611	10,22,12	130016931100	230	99	1	1	0.005,0.004,0.011	0.003,0.006,0.005	0.002	ENSG00000121022	SE_ENSG00000121022_COPS5_chr8_-_67061291_67061422_67059210_67059445_67061853_67062029	120	8942	FALSE
SE	146461	ENSG00000121022.14	COPS5	chr8	-	67061291	67061422	67060496	67060545	67061853	67062029	146461	14,12,30	2,0,0	6,8,10	0,0,0	230	99	1	1	0.751,1.0,1.0	1.0,1.0,1.0	-0.083	ENSG00000121022	SE_ENSG00000121022_COPS5_chr8_-_67061291_67061422_67060496_67060545_67061853_67062029	80	2	FALSE
SE	146463	ENSG00000141759.15	TXNL4A	chr18	-	79976717	79976787	79973524	79973856	79977597	79977701	146463	59,43,39	10581070967	50,64,41	854955705	169	99	0.0390847	0.480778	0.032,0.023,0.023	0.033,0.038,0.033	-0.009	ENSG00000141759	SE_ENSG00000141759_TXNL4A_chr18_-_79976717_79976787_79973524_79973856_79977597_79977701	296	5609	FALSE
SE	146464	ENSG00000141759.15	TXNL4A	chr18	-	79976717	79976787	79973524	79973856	79988239	79988536	146464	32,23,21	6,8,28	26,41,19	24,40,52	169	99	0.0204186	0.323619	0.758,0.627,0.305	0.388,0.375,0.176	0.25	ENSG00000141759	SE_ENSG00000141759_TXNL4A_chr18_-_79976717_79976787_79973524_79973856_79988239_79988536	162	158	FALSE
SE	146465	ENSG00000141759.15	TXNL4A	chr18	-	79977597	79977701	79970812	79973856	79986601	79986750	146465	119412241145	1,3,2	10191115844	2,0,3	203	99	1	1	0.998,0.995,0.996	0.996,1.0,0.993	0	ENSG00000141759	SE_ENSG00000141759_TXNL4A_chr18_-_79977597_79977701_79970812_79973856_79986601_79986750	6541	11	FALSE
SE	146466	ENSG00000141759.15	TXNL4A	chr18	-	79977597	79977701	79970812	79973856	79988239	79988536	146466	158316831594	6,8,28	139216321141	24,40,52	203	99	2.6132640496e-10	7.49061395534904e-07	0.992,0.99,0.965	0.966,0.952,0.915	0.038	ENSG00000141759	SE_ENSG00000141759_TXNL4A_chr18_-_79977597_79977701_79970812_79973856_79988239_79988536	9025	158	FALSE
SE	146467	ENSG00000141759.15	TXNL4A	chr18	-	79977597	79977701	79970812	79973856	80033850	80033949	146467	114511661098	0,0,0	9591065788	1,0,0	203	99	1	1	1.0,1.0,1.0	0.998,1.0,1.0	0.001	ENSG00000141759	SE_ENSG00000141759_TXNL4A_chr18_-_79977597_79977701_79970812_79973856_80033850_80033949	6221	1	FALSE
SE	146468	ENSG00000141759.15	TXNL4A	chr18	-	79977597	79977701	79976717	79976787	79988239	79988536	146468	553636648	0,0,0	562705462	0,1,0	203	99	1	1	1.0,1.0,1.0	1.0,0.997,1.0	0.001	ENSG00000141759	SE_ENSG00000141759_TXNL4A_chr18_-_79977597_79977701_79976717_79976787_79988239_79988536	3566	1	FALSE
SE	146469	ENSG00000141759.15	TXNL4A	chr18	-	79979332	79979640	79977601	79977701	79988239	79988537	146469	28,30,40	438524497	22,39,21	435572355	407	99	0.524951	1	0.015,0.014,0.019	0.012,0.016,0.014	0.002	ENSG00000141759	SE_ENSG00000141759_TXNL4A_chr18_-_79979332_79979640_79977601_79977701_79988239_79988537	180	2821	FALSE
SE	146470	ENSG00000141759.15	TXNL4A	chr18	-	79985796	79985866	79977597	79977701	79986601	79986750	146470	4,6,3	49,65,48	1,3,0	62,55,58	169	99	0.00760942	0.170051	0.046,0.051,0.035	0.009,0.031,0.0	0.031	ENSG00000141759	SE_ENSG00000141759_TXNL4A_chr18_-_79985796_79985866_79977597_79977701_79986601_79986750	17	337	FALSE
SE	146471	ENSG00000141759.15	TXNL4A	chr18	-	79986601	79986750	79977597	79977701	79988239	79988502	146471	104153100	438524497	115129107	435572355	248	99	0.575733	1	0.087,0.104,0.074	0.095,0.083,0.107	-0.007	ENSG00000141759	SE_ENSG00000141759_TXNL4A_chr18_-_79986601_79986750_79977597_79977701_79988239_79988502	708	2821	FALSE
SE	146475	ENSG00000168297.16	PXK	chr3	+	58365873	58365924	58332879	58333090	58369430	58369478	146475	329336305	7,10,7	237271222	9,17,4	150	99	0.0859286	0.774641	0.969,0.957,0.966	0.946,0.913,0.973	0.02	ENSG00000168297	SE_ENSG00000168297_PXK_chr3_+_58365873_58365924_58332879_58333090_58369430_58369478	1700	54	FALSE
SE	146476	ENSG00000168297.16	PXK	chr3	+	58365873	58365924	58332879	58333090	58382513	58382678	146476	85,64,70	5,6,6	64,65,44	2,3,2	150	99	0.0702593	0.68411	0.918,0.876,0.885	0.955,0.935,0.936	-0.049	ENSG00000168297	SE_ENSG00000168297_PXK_chr3_+_58365873_58365924_58332879_58333090_58382513_58382678	392	24	FALSE
SE	146477	ENSG00000168297.16	PXK	chr3	+	58365873	58365924	58332879	58333090	58390581	58390659	146477	82,58,68	0,3,3	59,60,43	0,7,0	150	99	1	1	1.0,0.927,0.937	1.0,0.85,1.0	0.005	ENSG00000168297	SE_ENSG00000168297_PXK_chr3_+_58365873_58365924_58332879_58333090_58390581_58390659	370	13	FALSE
SE	146478	ENSG00000168297.16	PXK	chr3	+	58369430	58369478	58332902	58333090	58382513	58382678	146478	87,129,89	5,6,6	87,104,68	2,3,2	147	99	0.0479708	0.545009	0.921,0.935,0.909	0.967,0.959,0.958	-0.04	ENSG00000168297	SE_ENSG00000168297_PXK_chr3_+_58369430_58369478_58332902_58333090_58382513_58382678	564	24	FALSE
SE	146480	ENSG00000168297.16	PXK	chr3	+	58369430	58369478	58365873	58365924	58382513	58382678	146480	324411320	3,6,4	266316244	5,5,1	147	99	0.890193	1	0.986,0.979,0.982	0.973,0.977,0.994	0.001	ENSG00000168297	SE_ENSG00000168297_PXK_chr3_+_58369430_58369478_58365873_58365924_58382513_58382678	1881	24	FALSE
SE	146481	ENSG00000168297.16	PXK	chr3	+	58369430	58369478	58365873	58365924	58390581	58390659	146481	78,102,75	0,0,1	73,82,70	0,0,0	147	99	1	1	1.0,1.0,0.981	1.0,1.0,1.0	-0.006	ENSG00000168297	SE_ENSG00000168297_PXK_chr3_+_58369430_58369478_58365873_58365924_58390581_58390659	480	1	FALSE
SE	146482	ENSG00000168297.16	PXK	chr3	+	58382513	58382700	58332897	58333090	58390581	58390659	146482	764843804	0,3,3	595683551	0,7,0	286	99	0.899857	1	1.0,0.99,0.989	1.0,0.971,1.0	0.003	ENSG00000168297	SE_ENSG00000168297_PXK_chr3_+_58382513_58382700_58332897_58333090_58390581_58390659	4240	13	FALSE
SE	146483	ENSG00000168297.16	PXK	chr3	+	58382513	58382700	58365873	58365924	58390581	58390659	146483	762843802	0,0,1	598685550	0,0,0	286	99	1	1	1.0,1.0,0.996	1.0,1.0,1.0	-0.001	ENSG00000168297	SE_ENSG00000168297_PXK_chr3_+_58382513_58382700_58365873_58365924_58390581_58390659	4240	1	FALSE
SE	146484	ENSG00000168297.16	PXK	chr3	+	58382513	58382700	58369430	58369478	58390581	58390659	146484	102111671058	2,0,0	792934736	0,1,1	286	99	1	1	0.994,1.0,1.0	1.0,0.997,0.996	0	ENSG00000168297	SE_ENSG00000168297_PXK_chr3_+_58382513_58382700_58369430_58369478_58390581_58390659	5708	4	FALSE
SE	146485	ENSG00000168297.16	PXK	chr3	+	58391146	58391220	58390581	58390659	58391772	58391847	146485	568683717	0,0,0	460551453	0,2,0	173	99	1	1	1.0,1.0,1.0	1.0,0.994,1.0	0.002	ENSG00000168297	SE_ENSG00000168297_PXK_chr3_+_58391146_58391220_58390581_58390659_58391772_58391847	3432	2	FALSE
SE	146486	ENSG00000168297.16	PXK	chr3	+	58397604	58397722	58397038	58397200	58399298	58399377	146486	689767759	2,0,0	541657468	1,0,0	217	99	1	1	0.994,1.0,1.0	0.996,1.0,1.0	-0.001	ENSG00000168297	SE_ENSG00000168297_PXK_chr3_+_58397604_58397722_58397038_58397200_58399298_58399377	3881	3	FALSE
SE	146487	ENSG00000168297.16	PXK	chr3	+	58399298	58399377	58397604	58397722	58403861	58403910	146487	521623601	0,0,0	419508362	0,2,0	178	99	1	1	1.0,1.0,1.0	1.0,0.993,1.0	0.002	ENSG00000168297	SE_ENSG00000168297_PXK_chr3_+_58399298_58399377_58397604_58397722_58403861_58403910	3034	2	FALSE
SE	146488	ENSG00000168297.16	PXK	chr3	+	58410089	58410159	58409531	58409618	58412900	58412963	146488	643706733	0,0,0	466664488	0,1,0	169	99	1	1	1.0,1.0,1.0	1.0,0.997,1.0	0.001	ENSG00000168297	SE_ENSG00000168297_PXK_chr3_+_58410089_58410159_58409531_58409618_58412900_58412963	3700	1	FALSE
SE	146489	ENSG00000168297.16	PXK	chr3	+	58410089	58410159	58409531	58409618	58424751	58425151	146489	350396405	4,6,11	256330251	0,4,1	169	99	0.00620973	0.149695	0.981,0.975,0.956	1.0,0.98,0.993	-0.02	ENSG00000168297	SE_ENSG00000168297_PXK_chr3_+_58410089_58410159_58409531_58409618_58424751_58425151	1988	26	FALSE
SE	146490	ENSG00000168297.16	PXK	chr3	+	58412900	58412963	58409531	58409618	58424751	58425058	146490	174178202	4,6,11	119134122	0,4,1	162	99	0.00400622	0.112547	0.964,0.948,0.918	1.0,0.953,0.987	-0.037	ENSG00000168297	SE_ENSG00000168297_PXK_chr3_+_58412900_58412963_58409531_58409618_58424751_58425058	929	26	FALSE
SE	146491	ENSG00000168297.16	PXK	chr3	+	58412900	58412963	58410089	58410159	58424751	58425058	146491	484521545	32,45,39	334463354	17,18,27	162	99	0.0585397	0.612875	0.902,0.876,0.895	0.923,0.94,0.889	-0.026	ENSG00000168297	SE_ENSG00000168297_PXK_chr3_+_58412900_58412963_58410089_58410159_58424751_58425058	2701	178	FALSE
SE	146493	ENSG00000168297.16	PXK	chr3	+	58420535	58420568	58412900	58412963	58424751	58425175	146493	11,15,20	296271338	28,21,30	177242200	132	99	5.73725790465e-06	0.00140486	0.027,0.04,0.042	0.106,0.061,0.101	-0.053	ENSG00000168297	SE_ENSG00000168297_PXK_chr3_+_58420535_58420568_58412900_58412963_58424751_58425175	125	1524	TRUE
SE	146494	ENSG00000168297.16	PXK	chr3	+	58423460	58423494	58412903	58412963	58424751	58426019	146494	3,0,0	296271338	0,0,0	177242200	133	99	1	1	0.007,0.0,0.0	0.0,0.0,0.0	0.002	ENSG00000168297	SE_ENSG00000168297_PXK_chr3_+_58423460_58423494_58412903_58412963_58424751_58426019	3	1524	FALSE
SE	146495	ENSG00000168297.16	PXK	chr3	+	58423460	58423494	58420535	58420568	58424751	58426019	146495	5,0,0	11,8,19	0,0,0	22,12,22	133	99	0.163001	1	0.253,0.0,0.0	0.0,0.0,0.0	0.084	ENSG00000168297	SE_ENSG00000168297_PXK_chr3_+_58423460_58423494_58420535_58420568_58424751_58426019	5	94	FALSE
SE	146508	ENSG00000165084.16	C8orf34	chr8	+	68776398	68776449	68721360	68721437	68787442	68787536	146508	12,18,18	0,0,1	10,24,8	0,0,0	150	99	1	1	1.0,1.0,0.922	1.0,1.0,1.0	-0.026	ENSG00000165084	SE_ENSG00000165084_C8orf34_chr8_+_68776398_68776449_68721360_68721437_68787442_68787536	90	1	FALSE
SE	146510	ENSG00000165084.16	C8orf34	chr8	+	68815885	68815945	68787442	68787536	68818238	68818274	146510	38,55,42	2,2,6	20,29,18	2,6,0	159	99	0.642459	1	0.922,0.945,0.813	0.862,0.751,1.0	0.022	ENSG00000165084	SE_ENSG00000165084_C8orf34_chr8_+_68815885_68815945_68787442_68787536_68818238_68818274	202	18	FALSE
SE	146526	ENSG00000112208.11	BAG2	chr6	+	57182031	57182141	57172325	57172810	57183777	57189833	146526	74,62,75	0,0,0	83114100	0,2,0	209	99	1	1	1.0,1.0,1.0	1.0,0.964,1.0	0.012	ENSG00000112208	SE_ENSG00000112208_BAG2_chr6_+_57182031_57182141_57172325_57172810_57183777_57189833	508	2	FALSE
SE	146527	ENSG00000137573.14	SULF1	chr8	+	69469253	69469385	69466816	69466950	69473241	69473325	146527	5,8,14	0,0,0	8,15,12	0,2,0	231	99	1	1	1.0,1.0,1.0	1.0,0.763,1.0	0.079	ENSG00000137573	SE_ENSG00000137573_SULF1_chr8_+_69469253_69469385_69466816_69466950_69473241_69473325	62	2	FALSE
SE	146528	ENSG00000137573.14	SULF1	chr8	+	69469253	69469385	69466816	69466950	69495764	69495850	146528	5,10,19	60,44,59	10,10,14	14,39,18	231	99	0.00735721	0.166631	0.034,0.089,0.121	0.234,0.099,0.25	-0.113	ENSG00000137573	SE_ENSG00000137573_SULF1_chr8_+_69469253_69469385_69466816_69466950_69495764_69495850	68	234	FALSE
SE	146529	ENSG00000137573.14	SULF1	chr8	+	69469253	69469385	69466816	69466950	69501873	69501968	146529	8,8,14	121140118	8,11,12	59,66,53	231	99	0.0080498	0.17665	0.028,0.024,0.048	0.055,0.067,0.088	-0.037	ENSG00000137573	SE_ENSG00000137573_SULF1_chr8_+_69469253_69469385_69466816_69466950_69501873_69501968	61	557	FALSE
SE	146531	ENSG00000137573.14	SULF1	chr8	+	69473241	69473325	69466816	69466950	69495764	69495850	146531	0,0,0	60,44,59	0,2,0	14,39,18	183	99	1	1	0.0,0.0,0.0	0.0,0.027,0.0	-0.009	ENSG00000137573	SE_ENSG00000137573_SULF1_chr8_+_69473241_69473325_69466816_69466950_69495764_69495850	2	234	FALSE
SE	146533	ENSG00000137573.14	SULF1	chr8	+	69495764	69495926	69466623	69466950	69501873	69501968	146533	192143185	121140118	73,102,63	59,66,53	261	99	0.83761	1	0.376,0.279,0.373	0.319,0.37,0.311	0.009	ENSG00000137573	SE_ENSG00000137573_SULF1_chr8_+_69495764_69495926_69466623_69466950_69501873_69501968	758	557	FALSE
SE	146534	ENSG00000137573.14	SULF1	chr8	+	69495764	69495926	69492792	69493125	69501873	69501968	146534	134102130	2,7,6	60,66,58	6,8,3	261	99	0.0419408	0.502325	0.962,0.847,0.892	0.791,0.758,0.88	0.091	ENSG00000137573	SE_ENSG00000137573_SULF1_chr8_+_69495764_69495926_69492792_69493125_69501873_69501968	550	32	FALSE
SE	146535	ENSG00000137573.14	SULF1	chr8	+	69575969	69576209	69563861	69564147	69586356	69586460	146535	533525512	0,0,1	281367226	0,0,0	339	99	1	1	1.0,1.0,0.993	1.0,1.0,1.0	-0.002	ENSG00000137573	SE_ENSG00000137573_SULF1_chr8_+_69575969_69576209_69563861_69564147_69586356_69586460	2444	1	FALSE
SE	146536	ENSG00000137573.14	SULF1	chr8	+	69584453	69584569	69575969	69576209	69586356	69586508	146536	0,0,0	108121110	0,0,2	59,56,47	215	99	1	1	0.0,0.0,0.0	0.0,0.0,0.019	-0.006	ENSG00000137573	SE_ENSG00000137573_SULF1_chr8_+_69584453_69584569_69575969_69576209_69586356_69586508	2	501	FALSE
SE	146537	ENSG00000137573.14	SULF1	chr8	+	69603191	69603320	69601653	69601829	69603599	69603656	146537	345382412	1,2,4	173210171	1,0,0	228	99	0.830708	1	0.993,0.988,0.978	0.987,1.0,1.0	-0.009	ENSG00000137573	SE_ENSG00000137573_SULF1_chr8_+_69603191_69603320_69601653_69601829_69603599_69603656	1693	8	FALSE
SE	146538	ENSG00000137573.14	SULF1	chr8	+	69603599	69603656	69601653	69601829	69604802	69604932	146538	74,94,105	0,0,0	54,47,39	0,4,0	156	99	0.745672	1	1.0,1.0,1.0	1.0,0.882,1.0	0.039	ENSG00000137573	SE_ENSG00000137573_SULF1_chr8_+_69603599_69603656_69601653_69601829_69604802_69604932	413	4	FALSE
SE	146539	ENSG00000137573.14	SULF1	chr8	+	69604802	69604932	69601653	69601829	69621034	69621251	146539	264262294	0,1,0	129158118	0,0,0	229	99	1	1	1.0,0.991,1.0	1.0,1.0,1.0	-0.003	ENSG00000137573	SE_ENSG00000137573_SULF1_chr8_+_69604802_69604932_69601653_69601829_69621034_69621251	1225	1	FALSE
SE	146540	ENSG00000137573.14	SULF1	chr8	+	69638501	69638644	69629503	69629679	69638734	69638858	146540	335333396	12,6,20	148223146	1,3,3	242	99	0.00183458	0.0677231	0.919,0.958,0.89	0.984,0.968,0.952	-0.046	ENSG00000137573	SE_ENSG00000137573_SULF1_chr8_+_69638501_69638644_69629503_69629679_69638734_69638858	1581	45	FALSE
SE	146541	ENSG00000137573.14	SULF1	chr8	+	69640807	69640841	69638734	69638858	69658504	69659407	146541	168165196	28,32,36	79,92,64	20,15,10	133	99	0.90118	1	0.817,0.793,0.802	0.746,0.82,0.827	0.006	ENSG00000137573	SE_ENSG00000137573_SULF1_chr8_+_69640807_69640841_69638734_69638858_69658504_69659407	764	141	FALSE
SE	146542	ENSG00000137573.14	SULF1	chr8	+	69642223	69642398	69640807	69640841	69658504	69659408	146542	1,7,3	143129144	0,0,3	54,67,52	274	99	1	1	0.003,0.019,0.007	0.0,0.0,0.02	0.003	ENSG00000137573	SE_ENSG00000137573_SULF1_chr8_+_69642223_69642398_69640807_69640841_69658504_69659408	14	589	FALSE
SE	146549	ENSG00000167775.11	CD320	chr19	-	8305030	8305156	8303854	8304088	8308148	8308271	146549	16,8,15	0,0,0	11,24,5	0,3,1	225	99	0.140442	1	1.0,1.0,1.0	1.0,0.779,0.688	0.178	ENSG00000167775	SE_ENSG00000167775_CD320_chr19_-_8305030_8305156_8303854_8304088_8308148_8308271	79	4	FALSE
SE	146552	ENSG00000163913.14	IFT122	chr3	+	129449870	129449937	129440035	129440371	129463559	129463626	146552	121103156	2,4,5	110,164,92	5,7,4	166	99	0.253509	1	0.973,0.939,0.949	0.929,0.933,0.932	0.022	ENSG00000163913	SE_ENSG00000163913_IFT122_chr3_+_129449870_129449937_129440035_129440371_129463559_129463626	746	27	FALSE
SE	146553	ENSG00000163913.14	IFT122	chr3	+	129451913	129451972	129449870	129449937	129458598	129458677	146553	111138123	4,2,0	117,140,86	2,2,0	158	99	0.517351	1	0.946,0.977,1.0	0.973,0.978,1.0	-0.009	ENSG00000163913	SE_ENSG00000163913_IFT122_chr3_+_129451913_129451972_129449870_129449937_129458598_129458677	715	10	FALSE
SE	146554	ENSG00000163913.14	IFT122	chr3	+	129451913	129451998	129449869	129449937	129458598	129458677	146554	332362379	4,2,0	295391277	2,2,0	184	99	1	1	0.978,0.99,1.0	0.988,0.991,1.0	-0.004	ENSG00000163913	SE_ENSG00000163913_IFT122_chr3_+_129451913_129451998_129449869_129449937_129458598_129458677	2036	10	FALSE
SE	146555	ENSG00000163913.14	IFT122	chr3	+	129451913	129451998	129449869	129449937	129461227	129461304	146555	167196184	0,0,2	177199141	0,0,0	184	99	1	1	1.0,1.0,0.98	1.0,1.0,1.0	-0.007	ENSG00000163913	SE_ENSG00000163913_IFT122_chr3_+_129451913_129451998_129449869_129449937_129461227_129461304	1064	2	FALSE
SE	146556	ENSG00000163913.14	IFT122	chr3	+	129451913	129451998	129449869	129449937	129463559	129463626	146556	173216192	0,0,0	207216176	0,0,1	184	99	1	1	1.0,1.0,1.0	1.0,1.0,0.99	0.003	ENSG00000163913	SE_ENSG00000163913_IFT122_chr3_+_129451913_129451998_129449869_129449937_129463559_129463626	1180	1	FALSE
SE	146557	ENSG00000163913.14	IFT122	chr3	+	129455886	129456078	129451913	129451998	129458598	129458677	146557	5,8,6	178172206	3,18,5	135202140	291	99	0.149471	1	0.009,0.016,0.01	0.008,0.029,0.012	-0.005	ENSG00000163913	SE_ENSG00000163913_IFT122_chr3_+_129455886_129456078_129451913_129451998_129458598_129458677	45	1033	FALSE
SE	146558	ENSG00000163913.14	IFT122	chr3	+	129456113	129456264	129451913	129451998	129458598	129458677	146558	4,6,11	178172206	4,23,9	135202140	250	99	0.0145223	0.258928	0.009,0.014,0.021	0.012,0.043,0.025	-0.012	ENSG00000163913	SE_ENSG00000163913_IFT122_chr3_+_129456113_129456264_129451913_129451998_129458598_129458677	57	1033	FALSE
SE	146559	ENSG00000163913.14	IFT122	chr3	+	129457921	129458015	129451913	129451998	129458598	129458677	146559	0,2,6	178172206	0,3,1	135202140	193	99	1	1	0.0,0.006,0.015	0.0,0.008,0.004	0.003	ENSG00000163913	SE_ENSG00000163913_IFT122_chr3_+_129457921_129458015_129451913_129451998_129458598_129458677	12	1033	FALSE
SE	146562	ENSG00000163913.14	IFT122	chr3	+	129458598	129458677	129449870	129449937	129461227	129461304	146562	96,86,97	0,0,2	73,124,60	0,0,0	178	99	1	1	1.0,1.0,0.964	1.0,1.0,1.0	-0.012	ENSG00000163913	SE_ENSG00000163913_IFT122_chr3_+_129458598_129458677_129449870_129449937_129461227_129461304	536	2	FALSE
SE	146564	ENSG00000163913.14	IFT122	chr3	+	129458598	129458677	129451868	129451998	129460853	129461006	146564	163162188	0,0,0	137194128	0,1,0	178	99	1	1	1.0,1.0,1.0	1.0,0.991,1.0	0.003	ENSG00000163913	SE_ENSG00000163913_IFT122_chr3_+_129458598_129458677_129451868_129451998_129460853_129461006	972	1	FALSE
SE	146565	ENSG00000163913.14	IFT122	chr3	+	129458598	129458677	129451868	129451998	129461227	129461304	146565	259248301	12,5,11	197323198	16,8,3	178	99	0.858783	1	0.923,0.965,0.938	0.873,0.957,0.973	0.008	ENSG00000163913	SE_ENSG00000163913_IFT122_chr3_+_129458598_129458677_129451868_129451998_129461227_129461304	1526	55	FALSE
SE	146566	ENSG00000163913.14	IFT122	chr3	+	129458598	129458677	129451868	129451998	129463559	129463622	146566	160154189	18,25,19	128189135	46,25,40	178	99	0.00307097	0.0941452	0.832,0.774,0.847	0.607,0.808,0.652	0.129	ENSG00000163913	SE_ENSG00000163913_IFT122_chr3_+_129458598_129458677_129451868_129451998_129463559_129463622	955	173	FALSE
SE	146567	ENSG00000163913.14	IFT122	chr3	+	129459314	129459451	129458598	129458677	129461227	129461277	146567	8,3,9	106,98,118	8,9,3	81,143,81	236	99	0.857796	1	0.031,0.013,0.031	0.04,0.026,0.015	-0.002	ENSG00000163913	SE_ENSG00000163913_IFT122_chr3_+_129459314_129459451_129458598_129458677_129461227_129461277	40	627	FALSE
SE	146568	ENSG00000163913.14	IFT122	chr3	+	129460853	129461006	129451913	129451998	129461227	129461304	146568	15,42,40	12,5,11	26,50,18	16,8,3	252	99	0.848408	1	0.329,0.767,0.588	0.39,0.711,0.702	-0.04	ENSG00000163913	SE_ENSG00000163913_IFT122_chr3_+_129460853_129461006_129451913_129451998_129461227_129461304	191	55	FALSE
SE	146569	ENSG00000163913.14	IFT122	chr3	+	129460853	129461006	129458598	129458677	129461227	129461304	146569	24,52,44	106,98,118	42,59,19	81,143,81	252	99	0.781782	1	0.082,0.172,0.128	0.169,0.139,0.084	-0.003	ENSG00000163913	SE_ENSG00000163913_IFT122_chr3_+_129460853_129461006_129458598_129458677_129461227_129461304	240	627	FALSE
SE	146570	ENSG00000163913.14	IFT122	chr3	+	129461227	129461304	129440227	129440371	129463559	129463626	146570	126109126	2,4,5	110,131,81	5,7,4	176	99	0.191365	1	0.973,0.939,0.934	0.925,0.913,0.919	0.03	ENSG00000163913	SE_ENSG00000163913_IFT122_chr3_+_129461227_129461304_129440227_129440371_129463559_129463626	683	27	FALSE
SE	146571	ENSG00000163913.14	IFT122	chr3	+	129461227	129461304	129449869	129449937	129463559	129463626	146571	126109128	0,0,0	110,131,81	0,0,1	176	99	1	1	1.0,1.0,1.0	1.0,1.0,0.979	0.007	ENSG00000163913	SE_ENSG00000163913_IFT122_chr3_+_129461227_129461304_129449869_129449937_129463559_129463626	685	1	FALSE
SE	146572	ENSG00000163913.14	IFT122	chr3	+	129461227	129461304	129451913	129451998	129463559	129463626	146572	138113137	18,25,19	125,139,84	46,25,40	176	99	0.00504607	0.131105	0.812,0.718,0.802	0.605,0.758,0.542	0.142	ENSG00000163913	SE_ENSG00000163913_IFT122_chr3_+_129461227_129461304_129451913_129451998_129463559_129463626	736	173	FALSE
SE	146573	ENSG00000163913.14	IFT122	chr3	+	129461227	129461304	129457925	129458677	129463559	129463626	146573	231205240	6,2,5	187270161	7,6,11	176	99	0.0295854	0.407684	0.956,0.983,0.964	0.938,0.962,0.892	0.037	ENSG00000163913	SE_ENSG00000163913_IFT122_chr3_+_129461227_129461304_129457925_129458677_129463559_129463626	1294	37	FALSE
SE	146574	ENSG00000163913.14	IFT122	chr3	+	129463559	129463626	129451913	129451998	129469341	129469417	146574	18,18,14	0,0,0	36,17,32	1,1,0	166	99	1	1	1.0,1.0,1.0	0.955,0.91,1.0	0.045	ENSG00000163913	SE_ENSG00000163913_IFT122_chr3_+_129463559_129463626_129451913_129451998_129469341_129469417	135	2	FALSE
SE	146575	ENSG00000163913.14	IFT122	chr3	+	129464634	129464781	129463559	129463626	129469341	129469417	146575	609691613	9,3,1	608665528	3,3,5	246	99	0.783891	1	0.965,0.989,0.996	0.988,0.989,0.977	-0.001	ENSG00000163913	SE_ENSG00000163913_IFT122_chr3_+_129464634_129464781_129463559_129463626_129469341_129469417	3714	24	FALSE
SE	146576	ENSG00000163913.14	IFT122	chr3	+	129466889	129467066	129464634	129464781	129469341	129469417	146576	22,34,32	251292209	45,41,42	210282205	276	99	0.006505	0.154093	0.03,0.04,0.052	0.071,0.05,0.068	-0.022	ENSG00000163913	SE_ENSG00000163913_IFT122_chr3_+_129466889_129467066_129464634_129464781_129469341_129469417	216	1449	FALSE
SE	146577	ENSG00000163913.14	IFT122	chr3	+	129469341	129469417	129464634	129464781	129476314	129476372	146577	421504428	0,0,0	413541378	2,0,0	175	99	1	1	1.0,1.0,1.0	0.992,1.0,1.0	0.003	ENSG00000163913	SE_ENSG00000163913_IFT122_chr3_+_129469341_129469417_129464634_129464781_129476314_129476372	2685	2	FALSE
SE	146578	ENSG00000163913.14	IFT122	chr3	+	129478015	129478143	129476662	129476801	129479784	129479922	146578	183213254	0,3,0	214279168	1,0,0	227	99	1	1	1.0,0.969,1.0	0.989,1.0,1.0	-0.007	ENSG00000163913	SE_ENSG00000163913_IFT122_chr3_+_129478015_129478143_129476662_129476801_129479784_129479922	1311	4	FALSE
SE	146579	ENSG00000163913.14	IFT122	chr3	+	129478015	129478218	129476314	129476801	129479784	129479922	146579	534544704	0,3,0	564711481	1,0,0	302	99	1	1	1.0,0.983,1.0	0.995,1.0,1.0	-0.004	ENSG00000163913	SE_ENSG00000163913_IFT122_chr3_+_129478015_129478218_129476314_129476801_129479784_129479922	3538	4	FALSE
SE	146580	ENSG00000163913.14	IFT122	chr3	+	129488256	129488397	129483484	129483682	129495445	129495487	146580	188205207	0,1,0	157230177	0,0,0	240	99	1	1	1.0,0.988,1.0	1.0,1.0,1.0	-0.004	ENSG00000163913	SE_ENSG00000163913_IFT122_chr3_+_129488256_129488397_129483484_129483682_129495445_129495487	1164	1	FALSE
SE	146581	ENSG00000163913.14	IFT122	chr3	+	129492140	129492194	129488049	129488397	129494230	129495607	146581	110121119	0,0,0	114143100	0,0,1	153	99	1	1	1.0,1.0,1.0	1.0,1.0,0.985	0.005	ENSG00000163913	SE_ENSG00000163913_IFT122_chr3_+_129492140_129492194_129488049_129488397_129494230_129495607	707	1	FALSE
SE	146582	ENSG00000163913.14	IFT122	chr3	+	129492140	129492194	129488049	129488397	129495445	129495607	146582	349369335	17,26,25	348472315	20,19,17	153	99	0.185304	1	0.93,0.902,0.897	0.918,0.941,0.923	-0.018	ENSG00000163913	SE_ENSG00000163913_IFT122_chr3_+_129492140_129492194_129488049_129488397_129495445_129495607	2188	124	FALSE
SE	146583	ENSG00000163913.14	IFT122	chr3	+	129492140	129492194	129488049	129488397	129495508	129495607	146583	112128128	0,0,0	120151106	1,0,0	153	99	1	1	1.0,1.0,1.0	0.987,1.0,1.0	0.004	ENSG00000163913	SE_ENSG00000163913_IFT122_chr3_+_129492140_129492194_129488049_129488397_129495508_129495607	745	1	FALSE
SE	146584	ENSG00000163913.14	IFT122	chr3	+	129492140	129492194	129488049	129488397	129499901	129500068	146584	113123121	0,0,1	115143102	0,0,0	153	99	1	1	1.0,1.0,0.987	1.0,1.0,1.0	-0.004	ENSG00000163913	SE_ENSG00000163913_IFT122_chr3_+_129492140_129492194_129488049_129488397_129499901_129500068	717	1	FALSE
SE	146585	ENSG00000163913.14	IFT122	chr3	+	129494230	129495607	129488256	129488397	129499901	129500068	146585	429464561	0,0,1	431624417	0,0,0	1476	99	1	1	1.0,1.0,0.974	1.0,1.0,1.0	-0.009	ENSG00000163913	SE_ENSG00000163913_IFT122_chr3_+_129494230_129495607_129488256_129488397_129499901_129500068	2926	1	FALSE
SE	146586	ENSG00000163913.14	IFT122	chr3	+	129494230	129495607	129492140	129492194	129499901	129500068	146586	429465562	3,3,3	432624416	2,0,2	1476	99	0.0631978	0.64216	0.906,0.912,0.926	0.935,1.0,0.933	-0.041	ENSG00000163913	SE_ENSG00000163913_IFT122_chr3_+_129494230_129495607_129492140_129492194_129499901_129500068	2928	13	FALSE
SE	146587	ENSG00000163913.14	IFT122	chr3	+	129495445	129495607	129488050	129488397	129499901	129500068	146587	355414502	0,0,1	370500355	0,0,0	261	99	1	1	1.0,1.0,0.995	1.0,1.0,1.0	-0.002	ENSG00000163913	SE_ENSG00000163913_IFT122_chr3_+_129495445_129495607_129488050_129488397_129499901_129500068	2496	1	FALSE
SE	146588	ENSG00000163913.14	IFT122	chr3	+	129495445	129495607	129492140	129492194	129499901	129500068	146588	588652703	3,3,3	591836558	2,0,2	261	99	1	1	0.987,0.988,0.989	0.991,1.0,0.991	-0.006	ENSG00000163913	SE_ENSG00000163913_IFT122_chr3_+_129495445_129495607_129492140_129492194_129499901_129500068	3928	13	FALSE
SE	146589	ENSG00000163913.14	IFT122	chr3	+	129495508	129495607	129488256	129488397	129499901	129500068	146589	202258314	0,0,1	232281217	0,0,0	198	99	1	1	1.0,1.0,0.994	1.0,1.0,1.0	-0.002	ENSG00000163913	SE_ENSG00000163913_IFT122_chr3_+_129495508_129495607_129488256_129488397_129499901_129500068	1504	1	FALSE
SE	146590	ENSG00000163913.14	IFT122	chr3	+	129495508	129495607	129492140	129492194	129499901	129500068	146590	204266324	3,3,3	238289223	2,0,2	198	99	0.386734	1	0.971,0.978,0.982	0.983,1.0,0.982	-0.011	ENSG00000163913	SE_ENSG00000163913_IFT122_chr3_+_129495508_129495607_129492140_129492194_129499901_129500068	1544	13	FALSE
SE	146591	ENSG00000163913.14	IFT122	chr3	+	129503523	129503685	129502710	129502882	129503977	129504086	146591	17,30,27	0,1,0	30,47,31	0,1,0	261	99	1	1	1.0,0.919,1.0	1.0,0.947,1.0	-0.009	ENSG00000163913	SE_ENSG00000163913_IFT122_chr3_+_129503523_129503685_129502710_129502882_129503977_129504086	182	2	FALSE
SE	146592	ENSG00000163913.14	IFT122	chr3	+	129503523	129503685	129502710	129502882	129504318	129504421	146592	30,48,44	104,99,113	50,78,49	105,149,81	261	99	0.0478924	0.544553	0.099,0.155,0.129	0.153,0.166,0.187	-0.041	ENSG00000163913	SE_ENSG00000163913_IFT122_chr3_+_129503523_129503685_129502710_129502882_129504318_129504421	299	651	FALSE
SE	146593	ENSG00000163913.14	IFT122	chr3	+	129504318	129504421	129502710	129502882	129506408	129506549	146593	281381423	1,1,0	343436274	0,3,1	202	99	1	1	0.993,0.995,1.0	1.0,0.986,0.993	0.003	ENSG00000163913	SE_ENSG00000163913_IFT122_chr3_+_129504318_129504421_129502710_129502882_129506408_129506549	2138	6	FALSE
SE	146594	ENSG00000163913.14	IFT122	chr3	+	129505152	129505417	129504318	129504421	129506408	129506549	146594	23,24,12	163272296	22,25,27	233275185	364	99	0.167812	1	0.037,0.023,0.011	0.025,0.024,0.038	-0.005	ENSG00000163913	SE_ENSG00000163913_IFT122_chr3_+_129505152_129505417_129504318_129504421_129506408_129506549	133	1424	FALSE
SE	146595	ENSG00000163913.14	IFT122	chr3	+	129505368	129505417	129504318	129504421	129506408	129506549	146595	4,9,8	163272296	10,9,16	233275185	148	99	0.0391302	0.481139	0.016,0.022,0.018	0.028,0.021,0.055	-0.016	ENSG00000163913	SE_ENSG00000163913_IFT122_chr3_+_129505368_129505417_129504318_129504421_129506408_129506549	56	1424	FALSE
SE	146596	ENSG00000163913.14	IFT122	chr3	+	129506717	129506836	129506408	129506549	129507664	129507762	146596	5,10,28	57,62,50	5,24,5	40,45,33	218	99	0.769488	1	0.038,0.068,0.203	0.054,0.195,0.064	-0.001	ENSG00000163913	SE_ENSG00000163913_IFT122_chr3_+_129506717_129506836_129506408_129506549_129507664_129507762	77	287	FALSE
SE	146597	ENSG00000163913.14	IFT122	chr3	+	129506717	129506836	129506408	129506549	129507667	129507762	146597	12,15,29	84,91,97	9,18,11	77,161,80	218	99	0.0225516	0.344323	0.061,0.07,0.12	0.05,0.048,0.059	0.031	ENSG00000163913	SE_ENSG00000163913_IFT122_chr3_+_129506717_129506836_129506408_129506549_129507667_129507762	94	590	FALSE
SE	146598	ENSG00000163913.14	IFT122	chr3	+	129507664	129507762	129504774	129506549	129512311	129512412	146598	214257291	1,1,0	188237210	0,0,0	197	99	1	1	0.991,0.992,1.0	1.0,1.0,1.0	-0.006	ENSG00000163913	SE_ENSG00000163913_IFT122_chr3_+_129507664_129507762_129504774_129506549_129512311_129512412	1397	2	FALSE
SE	146599	ENSG00000163913.14	IFT122	chr3	+	129507667	129507762	129505211	129506549	129512311	129512410	146599	235276333	1,1,0	219339251	0,0,0	194	99	1	1	0.992,0.993,1.0	1.0,1.0,1.0	-0.005	ENSG00000163913	SE_ENSG00000163913_IFT122_chr3_+_129507667_129507762_129505211_129506549_129512311_129512410	1653	2	FALSE
SE	146601	ENSG00000122484.9	RPAP2	chr1	+	92300193	92300239	92299058	92299146	92303976	92304075	146601	22,21,16	2,0,0	14,15,20	0,0,0	145	99	1	1	0.882,1.0,1.0	1.0,1.0,1.0	-0.039	ENSG00000122484	SE_ENSG00000122484_RPAP2_chr1_+_92300193_92300239_92299058_92299146_92303976_92304075	108	2	FALSE
SE	146602	ENSG00000122484.9	RPAP2	chr1	+	92301475	92301590	92300193	92300239	92303976	92304075	146602	95,78,82	6,3,3	72,101,76	1,0,0	214	99	0.000120753	0.0108263	0.88,0.923,0.927	0.971,1.0,1.0	-0.08	ENSG00000122484	SE_ENSG00000122484_RPAP2_chr1_+_92301475_92301590_92300193_92300239_92303976_92304075	504	13	TRUE
SE	146603	ENSG00000122484.9	RPAP2	chr1	+	92307187	92307276	92304283	92304349	92320598	92320634	146603	164119190	0,0,2	156180122	0,0,0	188	99	1	1	1.0,1.0,0.98	1.0,1.0,1.0	-0.007	ENSG00000122484	SE_ENSG00000122484_RPAP2_chr1_+_92307187_92307276_92304283_92304349_92320598_92320634	931	2	FALSE
SE	146604	ENSG00000122484.9	RPAP2	chr1	+	92323444	92324375	92320598	92320634	92333390	92333473	146604	7749021073	1,1,4	8111077662	2,3,8	1030	99	0.0438403	0.515299	0.987,0.989,0.963	0.975,0.972,0.888	0.035	ENSG00000122484	SE_ENSG00000122484_RPAP2_chr1_+_92323444_92324375_92320598_92320634_92333390_92333473	5299	19	FALSE
SE	146605	ENSG00000122484.9	RPAP2	chr1	+	92345845	92345914	92336346	92336427	92380723	92380873	146605	72,63,66	3,0,0	55,98,64	0,4,0	168	99	0.714294	1	0.934,1.0,1.0	1.0,0.935,1.0	0	ENSG00000122484	SE_ENSG00000122484_RPAP2_chr1_+_92345845_92345914_92336346_92336427_92380723_92380873	418	7	FALSE
SE	146606	ENSG00000122484.9	RPAP2	chr1	+	92345845	92345914	92336346	92336427	92387010	92387233	146606	48,40,35	0,0,0	43,59,31	2,0,0	168	99	1	1	1.0,1.0,1.0	0.927,1.0,1.0	0.024	ENSG00000122484	SE_ENSG00000122484_RPAP2_chr1_+_92345845_92345914_92336346_92336427_92387010_92387233	256	2	FALSE
SE	146607	ENSG00000122484.9	RPAP2	chr1	+	92380723	92380873	92336346	92336427	92387010	92387233	146607	79,89,76	0,0,0	51,105,81	2,0,0	249	99	1	1	1.0,1.0,1.0	0.91,1.0,1.0	0.03	ENSG00000122484	SE_ENSG00000122484_RPAP2_chr1_+_92380723_92380873_92336346_92336427_92387010_92387233	481	2	FALSE
SE	146608	ENSG00000122484.9	RPAP2	chr1	+	92380723	92380873	92345845	92345914	92387010	92387233	146608	105113109	5,0,2	75144116	12,3,2	249	99	0.033335	0.43807	0.893,1.0,0.956	0.713,0.95,0.958	0.076	ENSG00000122484	SE_ENSG00000122484_RPAP2_chr1_+_92380723_92380873_92345845_92345914_92387010_92387233	662	24	FALSE
SE	146610	ENSG00000067167.8	TRAM1	chr8	-	70583163	70583324	70573217	70575005	70586894	70586999	146610	328032953673	0,2,1	274333792633	0,0,0	260	99	1	1	1.0,0.998,0.999	1.0,1.0,1.0	-0.001	ENSG00000067167	SE_ENSG00000067167_TRAM1_chr8_-_70583163_70583324_70573217_70575005_70586894_70586999	19003	3	FALSE
SE	146611	ENSG00000067167.8	TRAM1	chr8	-	70583649	70583793	70583163	70583324	70586894	70586999	146611	425544664493	8,4,11	379244603327	2,4,4	243	99	1	1	0.995,0.998,0.994	0.999,0.998,0.997	-0.002	ENSG00000067167	SE_ENSG00000067167_TRAM1_chr8_-_70583649_70583793_70583163_70583324_70586894_70586999	24793	33	FALSE
SE	146612	ENSG00000067167.8	TRAM1	chr8	-	70583649	70583793	70583163	70583324	70587105	70587176	146612	261426252754	0,1,0	235727312039	0,0,0	243	99	1	1	1.0,0.999,1.0	1.0,1.0,1.0	0	ENSG00000067167	SE_ENSG00000067167_TRAM1_chr8_-_70583649_70583793_70583163_70583324_70587105_70587176	15120	1	FALSE
SE	146613	ENSG00000067167.8	TRAM1	chr8	-	70586894	70586999	70583163	70583324	70587105	70587176	146613	161516571645	0,1,0	130316071203	0,0,0	204	99	1	1	1.0,0.999,1.0	1.0,1.0,1.0	0	ENSG00000067167	SE_ENSG00000067167_TRAM1_chr8_-_70586894_70586999_70583163_70583324_70587105_70587176	9030	1	FALSE
SE	146614	ENSG00000067167.8	TRAM1	chr8	-	70586894	70586999	70583649	70583793	70587105	70587176	146614	324934943373	0,0,0	273633352487	0,3,0	204	99	1	1	1.0,1.0,1.0	1.0,0.998,1.0	0.001	ENSG00000067167	SE_ENSG00000067167_TRAM1_chr8_-_70586894_70586999_70583649_70583793_70587105_70587176	18674	3	FALSE
SE	146615	ENSG00000067167.8	TRAM1	chr8	-	70587105	70587176	70583649	70583793	70594505	70594590	146615	9799221084	0,0,1	742973781	0,0,0	170	99	1	1	1.0,1.0,0.998	1.0,1.0,1.0	-0.001	ENSG00000067167	SE_ENSG00000067167_TRAM1_chr8_-_70587105_70587176_70583649_70583793_70594505_70594590	5481	1	FALSE
SE	146617	ENSG00000067167.8	TRAM1	chr8	-	70598133	70598255	70597890	70598011	70600018	70600082	146617	287828833072	6,0,1	249830682199	9,3,0	221	99	1	1	0.995,1.0,0.999	0.992,0.998,1.0	0.001	ENSG00000067167	SE_ENSG00000067167_TRAM1_chr8_-_70598133_70598255_70597890_70598011_70600018_70600082	16598	19	FALSE
SE	146622	ENSG00000147592.9	LACTB2	chr8	-	70640901	70641050	70638547	70638629	70644064	70644243	146622	101611651190	7,10,13	126314821128	7,5,5	248	99	0.0192091	0.311491	0.983,0.979,0.973	0.986,0.992,0.989	-0.011	ENSG00000147592	SE_ENSG00000147592_LACTB2_chr8_-_70640901_70641050_70638547_70638629_70644064_70644243	7244	47	FALSE
SE	146623	ENSG00000221947.8	XKR9	chr8	+	70674817	70674899	70669338	70669538	70680780	70681325	146623	12,7,21	0,2,0	9,7,9	0,0,0	181	99	1	1	1.0,0.657,1.0	1.0,1.0,1.0	-0.114	ENSG00000221947	SE_ENSG00000221947_XKR9_chr8_+_70674817_70674899_70669338_70669538_70680780_70681325	65	2	FALSE
SE	146626	ENSG00000221947.8	XKR9	chr8	+	70680780	70681330	70669338	70669538	70706932	70707153	146626	44,49,81	0,0,0	20,50,48	0,3,1	649	99	0.126506	0.970709	1.0,1.0,1.0	1.0,0.718,0.88	0.134	ENSG00000221947	SE_ENSG00000221947_XKR9_chr8_+_70680780_70681330_70669338_70669538_70706932_70707153	292	4	FALSE
SE	146627	ENSG00000221947.8	XKR9	chr8	+	70680780	70681330	70674817	70674899	70706932	70707153	146627	53,52,90	0,0,2	24,54,53	0,0,0	649	99	1	1	1.0,1.0,0.873	1.0,1.0,1.0	-0.042	ENSG00000221947	SE_ENSG00000221947_XKR9_chr8_+_70680780_70681330_70674817_70674899_70706932_70707153	326	2	FALSE
SE	146657	ENSG00000136059.16	VILL	chr3	+	37995738	37995847	37994152	37994466	37997076	37997187	146657	24,29,17	1,0,0	14,16,15	0,0,0	208	99	1	1	0.92,1.0,1.0	1.0,1.0,1.0	-0.027	ENSG00000136059	SE_ENSG00000136059_VILL_chr3_+_37995738_37995847_37994152_37994466_37997076_37997187	115	1	FALSE
SE	146660	ENSG00000136059.16	VILL	chr3	+	38002395	38002575	38001701	38001860	38003167	38003313	146660	20,31,37	0,0,0	22,33,20	0,0,1	279	99	1	1	1.0,1.0,1.0	1.0,1.0,0.876	0.041	ENSG00000136059	SE_ENSG00000136059_VILL_chr3_+_38002395_38002575_38001701_38001860_38003167_38003313	163	1	FALSE
SE	146661	ENSG00000136059.16	VILL	chr3	+	38003167	38003313	38002395	38002575	38004254	38004399	146661	36,31,32	1,1,0	40,38,38	2,1,0	245	99	1	1	0.936,0.926,1.0	0.89,0.939,1.0	0.011	ENSG00000136059	SE_ENSG00000136059_VILL_chr3_+_38003167_38003313_38002395_38002575_38004254_38004399	215	5	FALSE
SE	146662	ENSG00000112308.14	C6orf62	chr6	-	24708776	24708911	24704860	24706262	24714317	24714440	146662	323734253687	8,0,0	277736122612	4,0,0	234	99	1	1	0.994,1.0,1.0	0.997,1.0,1.0	-0.001	ENSG00000112308	SE_ENSG00000112308_C6orf62_chr6_-_24708776_24708911_24704860_24706262_24714317_24714440	19350	12	FALSE
SE	146663	ENSG00000112308.14	C6orf62	chr6	-	24714317	24714440	24708776	24708911	24716147	24716324	146663	280529533151	2,0,6	234831992158	0,1,2	222	99	1	1	0.998,1.0,0.996	1.0,0.999,0.998	-0.001	ENSG00000112308	SE_ENSG00000112308_C6orf62_chr6_-_24714317_24714440_24708776_24708911_24716147_24716324	16614	11	FALSE
SE	146664	ENSG00000112308.14	C6orf62	chr6	-	24716147	24716324	24714317	24714440	24718539	24719154	146664	315034653700	0,0,0	291736882587	0,1,0	276	99	1	1	1.0,1.0,1.0	1.0,0.999,1.0	0	ENSG00000112308	SE_ENSG00000112308_C6orf62_chr6_-_24716147_24716324_24714317_24714440_24718539_24719154	19507	1	FALSE
SE	146669	ENSG00000121064.13	SCPEP1	chr17	+	56981081	56981230	56978130	56978235	56985377	56985427	146669	614710697	0,0,0	514712456	0,3,0	248	99	1	1	1.0,1.0,1.0	1.0,0.99,1.0	0.003	ENSG00000121064	SE_ENSG00000121064_SCPEP1_chr17_+_56981081_56981230_56978130_56978235_56985377_56985427	3703	3	FALSE
SE	146670	ENSG00000121064.13	SCPEP1	chr17	+	56981116	56981230	56978128	56978235	56985377	56985467	146670	407485484	0,0,0	349457330	0,3,0	213	99	1	1	1.0,1.0,1.0	1.0,0.986,1.0	0.005	ENSG00000121064	SE_ENSG00000121064_SCPEP1_chr17_+_56981116_56981230_56978128_56978235_56985377_56985467	2512	3	FALSE
SE	146671	ENSG00000121064.13	SCPEP1	chr17	+	56985377	56985467	56981081	56981230	56987694	56987850	146671	701771767	0,1,0	535664505	1,0,0	189	99	1	1	1.0,0.998,1.0	0.996,1.0,1.0	0.001	ENSG00000121064	SE_ENSG00000121064_SCPEP1_chr17_+_56985377_56985467_56981081_56981230_56987694_56987850	3943	2	FALSE
SE	146673	ENSG00000121064.13	SCPEP1	chr17	+	56988215	56988290	56987089	56987850	56991098	56991171	146673	742711697	4,0,0	479646474	0,0,0	174	99	1	1	0.991,1.0,1.0	1.0,1.0,1.0	-0.003	ENSG00000121064	SE_ENSG00000121064_SCPEP1_chr17_+_56988215_56988290_56987089_56987850_56991098_56991171	3749	4	FALSE
SE	146674	ENSG00000121064.13	SCPEP1	chr17	+	56994980	56995018	56991098	56991171	56995506	56995544	146674	517563511	0,0,0	353473325	0,3,0	137	99	1	1	1.0,1.0,1.0	1.0,0.991,1.0	0.003	ENSG00000121064	SE_ENSG00000121064_SCPEP1_chr17_+_56994980_56995018_56991098_56991171_56995506_56995544	2742	3	FALSE
SE	146675	ENSG00000121064.13	SCPEP1	chr17	+	56995506	56995635	56991098	56991171	57000854	57000992	146675	223226246	1,0,0	172201149	0,0,0	228	99	1	1	0.99,1.0,1.0	1.0,1.0,1.0	-0.003	ENSG00000121064	SE_ENSG00000121064_SCPEP1_chr17_+_56995506_56995635_56991098_56991171_57000854_57000992	1217	1	FALSE
SE	146676	ENSG00000121064.13	SCPEP1	chr17	+	56998373	56998498	56996961	56997055	57000854	57000992	146676	933989960	57,47,56	645904609	21,38,25	224	99	0.0200693	0.320181	0.879,0.903,0.883	0.931,0.913,0.915	-0.031	ENSG00000121064	SE_ENSG00000121064_SCPEP1_chr17_+_56998373_56998498_56996961_56997055_57000854_57000992	5040	244	FALSE
SE	146677	ENSG00000121064.13	SCPEP1	chr17	+	56998384	56998498	56996961	56997055	57000854	57000992	146677	162216711720	57,47,56	115315571038	21,38,25	213	99	0.0199508	0.318903	0.93,0.943,0.935	0.962,0.95,0.951	-0.018	ENSG00000121064	SE_ENSG00000121064_SCPEP1_chr17_+_56998384_56998498_56996961_56997055_57000854_57000992	8761	244	FALSE
SE	146678	ENSG00000188917.15	TRMT2B	chrX	-	101021967	101022062	101021100	101021315	101035612	101035683	146678	76,76,82	0,2,0	102,101,74	0,0,0	194	99	1	1	1.0,0.951,1.0	1.0,1.0,1.0	-0.016	ENSG00000188917	SE_ENSG00000188917_TRMT2B_chrX_-_101021967_101022062_101021100_101021315_101035612_101035683	511	2	FALSE
SE	146679	ENSG00000188917.15	TRMT2B	chrX	-	101023469	101023616	101021967	101022062	101035612	101035683	146679	246211241	2,2,0	240285239	3,2,0	246	99	0.878566	1	0.98,0.977,1.0	0.97,0.983,1.0	0.001	ENSG00000188917	SE_ENSG00000188917_TRMT2B_chrX_-_101023469_101023616_101021967_101022062_101035612_101035683	1462	9	FALSE
SE	146680	ENSG00000188917.15	TRMT2B	chrX	-	101037916	101038051	101036973	101037073	101041316	101041371	146680	189181177	2,1,8	196233145	4,3,1	234	99	0.464609	1	0.976,0.987,0.903	0.954,0.97,0.984	-0.014	ENSG00000188917	SE_ENSG00000188917_TRMT2B_chrX_-_101037916_101038051_101036973_101037073_101041316_101041371	1121	19	FALSE
SE	146681	ENSG00000188917.15	TRMT2B	chrX	-	101037916	101038051	101036973	101037073	101051250	101051733	146681	109107104	1,0,0	107,134,82	0,0,0	234	99	1	1	0.979,1.0,1.0	1.0,1.0,1.0	-0.007	ENSG00000188917	SE_ENSG00000188917_TRMT2B_chrX_-_101037916_101038051_101036973_101037073_101051250_101051733	643	1	FALSE
SE	146683	ENSG00000188917.15	TRMT2B	chrX	-	101041316	101041371	101037916	101038051	101051250	101051366	146683	52,58,58	2,2,5	60,62,51	0,0,1	154	99	0.00179627	0.0667146	0.944,0.949,0.882	1.0,1.0,0.97	-0.065	ENSG00000188917	SE_ENSG00000188917_TRMT2B_chrX_-_101041316_101041371_101037916_101038051_101051250_101051366	341	10	FALSE
SE	146684	ENSG00000188917.15	TRMT2B	chrX	-	101041316	101041371	101037916	101038051	101051783	101052082	146684	51,54,56	2,1,1	58,60,48	0,0,0	154	99	0.380276	1	0.943,0.972,0.973	1.0,1.0,1.0	-0.037	ENSG00000188917	SE_ENSG00000188917_TRMT2B_chrX_-_101041316_101041371_101037916_101038051_101051783_101052082	327	4	FALSE
SE	146685	ENSG00000188917.15	TRMT2B	chrX	-	101041316	101041371	101037916	101038051	101051816	101052054	146685	49,54,60	0,0,0	57,58,50	0,0,1	154	99	1	1	1.0,1.0,1.0	1.0,1.0,0.97	0.01	ENSG00000188917	SE_ENSG00000188917_TRMT2B_chrX_-_101041316_101041371_101037916_101038051_101051816_101052054	328	1	FALSE
SE	146686	ENSG00000188917.15	TRMT2B	chrX	-	101042041	101042312	101041316	101041371	101051250	101051366	146686	167213164	3,4,3	179231133	3,5,3	370	99	0.781388	1	0.937,0.934,0.936	0.941,0.925,0.922	0.006	ENSG00000188917	SE_ENSG00000188917_TRMT2B_chrX_-_101042041_101042312_101041316_101041371_101051250_101051366	1087	21	FALSE
SE	146687	ENSG00000188917.15	TRMT2B	chrX	-	101042041	101042312	101041316	101041371	101051643	101051733	146687	153187155	0,0,0	155218120	0,2,0	370	99	1	1	1.0,1.0,1.0	1.0,0.967,1.0	0.011	ENSG00000188917	SE_ENSG00000188917_TRMT2B_chrX_-_101042041_101042312_101041316_101041371_101051643_101051733	988	2	FALSE
SE	146688	ENSG00000188917.15	TRMT2B	chrX	-	101042041	101042312	101041316	101041371	101051783	101052116	146688	179195185	2,0,3	162242128	3,2,0	370	99	1	1	0.96,1.0,0.943	0.935,0.97,1.0	-0.001	ENSG00000188917	SE_ENSG00000188917_TRMT2B_chrX_-_101042041_101042312_101041316_101041371_101051783_101052116	1091	10	FALSE
SE	146689	ENSG00000188917.15	TRMT2B	chrX	-	101042041	101042312	101041316	101041371	101051816	101052054	146689	167192156	0,0,5	156227124	0,0,2	370	99	0.602442	1	1.0,1.0,0.893	1.0,1.0,0.943	-0.017	ENSG00000188917	SE_ENSG00000188917_TRMT2B_chrX_-_101042041_101042312_101041316_101041371_101051816_101052054	1022	7	FALSE
SE	146690	ENSG00000188917.15	TRMT2B	chrX	-	101042232	101042312	101041316	101041371	101051783	101052082	146690	42,16,35	2,0,3	20,30,13	3,2,0	179	99	0.726355	1	0.921,1.0,0.866	0.787,0.892,1.0	0.036	ENSG00000188917	SE_ENSG00000188917_TRMT2B_chrX_-_101042232_101042312_101041316_101041371_101051783_101052082	156	10	FALSE
SE	146691	ENSG00000188917.15	TRMT2B	chrX	-	101051250	101051366	101041316	101041371	101051643	101051733	146691	20,15,6	0,0,0	12,11,7	0,2,0	215	99	1	1	1.0,1.0,1.0	1.0,0.717,1.0	0.094	ENSG00000188917	SE_ENSG00000188917_TRMT2B_chrX_-_101051250_101051366_101041316_101041371_101051643_101051733	71	2	FALSE
SE	146692	ENSG00000188917.15	TRMT2B	chrX	-	101051250	101051366	101041316	101041371	101051783	101052116	146692	21,12,6	2,0,3	7,11,3	3,2,0	215	99	0.567118	1	0.829,1.0,0.479	0.518,0.717,1.0	0.024	ENSG00000188917	SE_ENSG00000188917_TRMT2B_chrX_-_101051250_101051366_101041316_101041371_101051783_101052116	60	10	FALSE
SE	146693	ENSG00000188917.15	TRMT2B	chrX	-	101051250	101051366	101041316	101041371	101051816	101052054	146693	23,14,8	0,0,5	7,11,3	0,0,2	215	99	0.199868	1	1.0,1.0,0.424	1.0,1.0,0.409	0.005	ENSG00000188917	SE_ENSG00000188917_TRMT2B_chrX_-_101051250_101051366_101041316_101041371_101051816_101052054	66	7	FALSE
SE	146694	ENSG00000188917.15	TRMT2B	chrX	-	101051250	101051366	101042041	101042312	101051643	101051733	146694	32,39,16	1,2,2	35,21,18	2,2,1	215	99	0.656004	1	0.936,0.9,0.786	0.89,0.829,0.892	0.004	ENSG00000188917	SE_ENSG00000188917_TRMT2B_chrX_-_101051250_101051366_101042041_101042312_101051643_101051733	161	10	FALSE
SE	146695	ENSG00000188917.15	TRMT2B	chrX	-	101051250	101051366	101042041	101042312	101051783	101052116	146695	33,36,16	28,11,32	30,21,14	11,26,9	215	99	0.706022	1	0.352,0.601,0.187	0.557,0.271,0.417	-0.035	ENSG00000188917	SE_ENSG00000188917_TRMT2B_chrX_-_101051250_101051366_101042041_101042312_101051783_101052116	150	117	FALSE
SE	146696	ENSG00000188917.15	TRMT2B	chrX	-	101051250	101051366	101042041	101042312	101051816	101052054	146696	35,38,18	15,7,3	30,21,14	3,12,5	215	99	0.813416	1	0.518,0.714,0.734	0.822,0.446,0.563	0.045	ENSG00000188917	SE_ENSG00000188917_TRMT2B_chrX_-_101051250_101051366_101042041_101042312_101051816_101052054	156	45	FALSE
SE	146697	ENSG00000188917.15	TRMT2B	chrX	-	101051250	101051733	101037916	101038051	101051816	101052111	146697	102,83,56	0,0,0	69,97,62	0,0,1	582	99	1	1	1.0,1.0,1.0	1.0,1.0,0.913	0.029	ENSG00000188917	SE_ENSG00000188917_TRMT2B_chrX_-_101051250_101051733_101037916_101038051_101051816_101052111	469	1	FALSE
SE	146698	ENSG00000188917.15	TRMT2B	chrX	-	101051250	101051733	101041316	101041371	101051816	101052111	146698	103,85,54	0,0,5	72,102,64	0,0,2	582	99	0.10008	0.845114	1.0,1.0,0.648	1.0,1.0,0.845	-0.066	ENSG00000188917	SE_ENSG00000188917_TRMT2B_chrX_-_101051250_101051733_101041316_101041371_101051816_101052111	480	7	FALSE
SE	146699	ENSG00000188917.15	TRMT2B	chrX	-	101051250	101051733	101042041	101042312	101051816	101052111	146699	115,109,64	15,7,3	95,112,75	3,12,5	582	99	0.601759	1	0.566,0.726,0.784	0.843,0.614,0.718	-0.033	ENSG00000188917	SE_ENSG00000188917_TRMT2B_chrX_-_101051250_101051733_101042041_101042312_101051816_101052111	570	45	FALSE
SE	146703	ENSG00000147601.15	TERF1	chr8	+	73012855	73012931	73008863	73009205	73013894	73013990	146703	0,0,7	122114112	2,6,2	162137105	175	99	0.757866	1	0.0,0.0,0.034	0.007,0.024,0.011	-0.003	ENSG00000147601	SE_ENSG00000147601_TERF1_chr8_+_73012855_73012931_73008863_73009205_73013894_73013990	17	752	FALSE
SE	146704	ENSG00000147601.15	TERF1	chr8	+	73013894	73013990	73008855	73009205	73020683	73020805	146704	416401418	2,1,3	506505391	0,1,1	195	99	1	1	0.991,0.995,0.986	1.0,0.996,0.995	-0.006	ENSG00000147601	SE_ENSG00000147601_TERF1_chr8_+_73013894_73013990_73008855_73009205_73020683_73020805	2637	8	FALSE
SE	146705	ENSG00000147601.15	TERF1	chr8	+	73022215	73022302	73020683	73020805	73024821	73024971	146705	445447502	0,0,0	503622441	0,1,0	186	99	1	1	1.0,1.0,1.0	1.0,0.997,1.0	0.001	ENSG00000147601	SE_ENSG00000147601_TERF1_chr8_+_73022215_73022302_73020683_73020805_73024821_73024971	2960	1	FALSE
SE	146707	ENSG00000147601.15	TERF1	chr8	+	73024821	73024971	73022215	73022302	73045960	73047479	146707	315389364	1,0,0	412517307	0,0,0	249	99	1	1	0.992,1.0,1.0	1.0,1.0,1.0	-0.003	ENSG00000147601	SE_ENSG00000147601_TERF1_chr8_+_73024821_73024971_73022215_73022302_73045960_73047479	2304	1	FALSE
SE	146708	ENSG00000147601.15	TERF1	chr8	+	73026939	73027052	73022215	73022302	73045960	73047479	146708	62,67,62	1,0,0	74,105,64	0,0,0	212	99	1	1	0.967,1.0,1.0	1.0,1.0,1.0	-0.011	ENSG00000147601	SE_ENSG00000147601_TERF1_chr8_+_73026939_73027052_73022215_73022302_73045960_73047479	434	1	FALSE
SE	146709	ENSG00000147601.15	TERF1	chr8	+	73026939	73027052	73024821	73024971	73039115	73039219	146709	489433507	0,0,0	548704480	0,1,0	212	99	1	1	1.0,1.0,1.0	1.0,0.997,1.0	0.001	ENSG00000147601	SE_ENSG00000147601_TERF1_chr8_+_73026939_73027052_73024821_73024971_73039115_73039219	3161	1	FALSE
SE	146710	ENSG00000147601.15	TERF1	chr8	+	73026939	73027052	73024821	73024971	73045960	73047479	146710	489433507	0,0,0	548702481	0,0,1	212	99	1	1	1.0,1.0,1.0	1.0,1.0,0.996	0.001	ENSG00000147601	SE_ENSG00000147601_TERF1_chr8_+_73026939_73027052_73024821_73024971_73045960_73047479	3160	1	FALSE
SE	146711	ENSG00000147601.15	TERF1	chr8	+	73030335	73030395	73026939	73027052	73032041	73032133	146711	415357315	126138114	353419346	104185117	159	99	0.841001	1	0.672,0.617,0.632	0.679,0.585,0.648	0.003	ENSG00000147601	SE_ENSG00000147601_TERF1_chr8_+_73030335_73030395_73026939_73027052_73032041_73032133	2205	784	FALSE
SE	146712	ENSG00000147601.15	TERF1	chr8	+	73030794	73030955	73026939	73027052	73032041	73032133	146712	29,12,4	126138114	6,14,15	104185117	260	99	0.197752	1	0.081,0.032,0.013	0.021,0.028,0.047	0.01	ENSG00000147601	SE_ENSG00000147601_TERF1_chr8_+_73030794_73030955_73026939_73027052_73032041_73032133	80	784	FALSE
SE	146713	ENSG00000147601.15	TERF1	chr8	+	73032041	73032133	73026939	73027052	73039115	73039219	146713	569560485	0,0,0	551792529	0,2,0	191	99	1	1	1.0,1.0,1.0	1.0,0.995,1.0	0.002	ENSG00000147601	SE_ENSG00000147601_TERF1_chr8_+_73032041_73032133_73026939_73027052_73039115_73039219	3486	2	FALSE
SE	146714	ENSG00000147601.15	TERF1	chr8	+	73032041	73032133	73026939	73027052	73045960	73047598	146714	103120102	0,0,0	88,168,85	0,0,1	191	99	1	1	1.0,1.0,1.0	1.0,1.0,0.978	0.007	ENSG00000147601	SE_ENSG00000147601_TERF1_chr8_+_73032041_73032133_73026939_73027052_73045960_73047598	666	1	FALSE
SE	146715	ENSG00000147601.15	TERF1	chr8	+	73038705	73038795	73032041	73032133	73039115	73039219	146715	5,2,9	470448390	2,6,4	469642455	189	99	1	1	0.006,0.002,0.012	0.002,0.005,0.005	0.003	ENSG00000147601	SE_ENSG00000147601_TERF1_chr8_+_73038705_73038795_73032041_73032133_73039115_73039219	28	2874	FALSE
SE	146716	ENSG00000147601.15	TERF1	chr8	+	73039115	73039219	73024821	73024971	73045960	73046975	146716	567540533	0,0,0	588767547	0,0,1	203	99	1	1	1.0,1.0,1.0	1.0,1.0,0.996	0.001	ENSG00000147601	SE_ENSG00000147601_TERF1_chr8_+_73039115_73039219_73024821_73024971_73045960_73046975	3542	1	FALSE
SE	146717	ENSG00000147601.15	TERF1	chr8	+	73039115	73039219	73026939	73027052	73045960	73046975	146717	567540533	0,0,0	588768547	0,0,1	203	99	1	1	1.0,1.0,1.0	1.0,1.0,0.996	0.001	ENSG00000147601	SE_ENSG00000147601_TERF1_chr8_+_73039115_73039219_73026939_73027052_73045960_73046975	3543	1	FALSE
SE	146718	ENSG00000147601.15	TERF1	chr8	+	73039115	73039219	73029952	73032133	73045960	73046975	146718	1037988923	0,0,0	105714081002	0,1,0	203	99	1	1	1.0,1.0,1.0	1.0,0.999,1.0	0	ENSG00000147601	SE_ENSG00000147601_TERF1_chr8_+_73039115_73039219_73029952_73032133_73045960_73046975	6415	1	FALSE
SE	146719	ENSG00000147601.15	TERF1	chr8	+	73039544	73039619	73039115	73039219	73045960	73047479	146719	4,4,3	535529507	4,7,4	566727515	174	99	1	1	0.004,0.004,0.003	0.004,0.005,0.004	-0.001	ENSG00000147601	SE_ENSG00000147601_TERF1_chr8_+_73039544_73039619_73039115_73039219_73045960_73047479	26	3379	FALSE
SE	146723	ENSG00000104343.21	UBE2W	chr8	-	73795790	73795914	73794041	73794115	73805650	73805726	146723	3,0,4	382315377	8,0,1	268341294	223	99	1	1	0.003,0.0,0.005	0.013,0.0,0.002	-0.002	ENSG00000104343	SE_ENSG00000104343_UBE2W_chr8_-_73795790_73795914_73794041_73794115_73805650_73805726	16	1977	FALSE
SE	146724	ENSG00000104343.21	UBE2W	chr8	-	73796606	73796690	73793823	73794115	73805650	73805726	146724	2,1,0	382315377	0,11,1	268341294	183	99	0.92873	1	0.003,0.002,0.0	0.0,0.017,0.002	-0.005	ENSG00000104343	SE_ENSG00000104343_UBE2W_chr8_-_73796606_73796690_73793823_73794115_73805650_73805726	15	1977	FALSE
SE	146725	ENSG00000104343.21	UBE2W	chr8	-	73870268	73870301	73830380	73830472	73878807	73878862	146725	10,16,16	180162183	1,23,12	126178129	132	99	0.911549	1	0.04,0.069,0.062	0.006,0.088,0.065	0.004	ENSG00000104343	SE_ENSG00000104343_UBE2W_chr8_-_73870268_73870301_73830380_73830472_73878807_73878862	78	958	FALSE
SE	146728	ENSG00000175606.11	TMEM70	chr8	+	73979078	73979171	73978747	73978861	73981154	73981481	146728	86109111	369349431	82,101,68	350523313	192	99	0.0728994	0.698786	0.107,0.139,0.117	0.108,0.091,0.101	0.021	ENSG00000175606	SE_ENSG00000175606_TMEM70_chr8_+_73979078_73979171_73978747_73978861_73981154_73981481	557	2335	FALSE
SE	146734	ENSG00000246067.11	RAB30-DT	chr11	+	83073302	83073447	83072431	83072804	83091252	83091272	146734	278325320	0,3,0	201299223	1,2,0	244	99	1	1	1.0,0.978,1.0	0.988,0.984,1.0	0.002	ENSG00000246067	SE_ENSG00000246067_RAB30-DT_chr11_+_83073302_83073447_83072431_83072804_83091252_83091272	1646	6	FALSE
SE	146742	ENSG00000214367.10	HAUS3	chr4	-	2236227	2236456	2228348	2232160	2238603	2239043	146742	610556681	0,0,0	6851084763	0,1,0	328	99	1	1	1.0,1.0,1.0	1.0,0.997,1.0	0.001	ENSG00000214367	SE_ENSG00000214367_HAUS3_chr4_-_2236227_2236456_2228348_2232160_2238603_2239043	4379	1	FALSE
SE	146743	ENSG00000214367.10	HAUS3	chr4	-	2241519	2241781	2240846	2241093	2242050	2242121	146743	47,49,90	0,1,1	95,119,78	1,2,1	361	99	1	1	1.0,0.931,0.961	0.963,0.942,0.955	0.011	ENSG00000214367	SE_ENSG00000214367_HAUS3_chr4_-_2241519_2241781_2240846_2241093_2242050_2242121	478	6	FALSE
SE	146744	ENSG00000214367.10	HAUS3	chr4	-	2241519	2241790	2240037	2241093	2242050	2242121	146744	49,58,97	0,1,1	104,136,91	1,2,1	370	99	1	1	1.0,0.939,0.963	0.965,0.948,0.961	0.009	ENSG00000214367	SE_ENSG00000214367_HAUS3_chr4_-_2241519_2241790_2240037_2241093_2242050_2242121	535	6	FALSE
SE	146745	ENSG00000214367.10	HAUS3	chr4	-	2241519	2241837	2240915	2241093	2242050	2242128	146745	46,69,96	0,1,1	115,139,90	1,2,1	417	99	1	1	1.0,0.942,0.958	0.965,0.943,0.955	0.012	ENSG00000214367	SE_ENSG00000214367_HAUS3_chr4_-_2241519_2241837_2240915_2241093_2242050_2242128	555	6	FALSE
SE	146746	ENSG00000181982.20	CCDC149	chr4	-	24821054	24821087	24819858	24819975	24822496	24822573	146746	0,1,0	97118136	0,0,0	97,128,88	132	99	1	1	0.0,0.006,0.0	0.0,0.0,0.0	0.002	ENSG00000181982	SE_ENSG00000181982_CCDC149_chr4_-_24821054_24821087_24819858_24819975_24822496_24822573	1	664	FALSE
SE	146748	ENSG00000121005.9	CRISPLD1	chr8	+	75012432	75012551	74985925	74986245	75012889	75013022	146748	105136114	2,0,0	138158159	2,0,0	218	99	1	1	0.96,1.0,1.0	0.969,1.0,1.0	-0.003	ENSG00000121005	SE_ENSG00000121005_CRISPLD1_chr8_+_75012432_75012551_74985925_74986245_75012889_75013022	810	4	FALSE
SE	146749	ENSG00000121005.9	CRISPLD1	chr8	+	75012889	75013022	74985925	74986245	75013986	75014102	146749	70,61,102	0,0,0	85,92,67	0,2,0	232	99	1	1	1.0,1.0,1.0	1.0,0.952,1.0	0.016	ENSG00000121005	SE_ENSG00000121005_CRISPLD1_chr8_+_75012889_75013022_74985925_74986245_75013986_75014102	477	2	FALSE
SE	146753	ENSG00000167232.14	ZNF91	chr19	-	23339230	23339260	23338852	23339054	23358429	23358848	146753	0,1,0	26,26,15	0,0,2	11,23,5	129	99	1	1	0.0,0.029,0.0	0.0,0.0,0.235	-0.069	ENSG00000167232	SE_ENSG00000167232_ZNF91_chr19_-_23339230_23339260_23338852_23339054_23358429_23358848	3	106	FALSE
SE	146755	ENSG00000167232.14	ZNF91	chr19	-	23342169	23342265	23338852	23339054	23358429	23358848	146755	11,8,13	26,26,15	8,6,5	11,23,5	195	99	1	1	0.177,0.135,0.306	0.27,0.117,0.337	-0.035	ENSG00000167232	SE_ENSG00000167232_ZNF91_chr19_-_23342169_23342265_23338852_23339054_23358429_23358848	51	106	FALSE
SE	146757	ENSG00000167232.14	ZNF91	chr19	-	23342169	23342265	23339230	23339260	23358429	23358848	146757	16,8,14	0,4,0	10,8,6	0,0,0	195	99	0.160445	1	1.0,0.504,1.0	1.0,1.0,1.0	-0.165	ENSG00000167232	SE_ENSG00000167232_ZNF91_chr19_-_23342169_23342265_23339230_23339260_23358429_23358848	62	4	FALSE
SE	146759	ENSG00000167232.14	ZNF91	chr19	-	23373741	23373837	23357695	23362725	23374637	23374764	146759	144142144	0,3,14	109,142,98	1,0,2	195	99	0.00053447	0.029395	1.0,0.96,0.839	0.982,1.0,0.961	-0.048	ENSG00000167232	SE_ENSG00000167232_ZNF91_chr19_-_23373741_23373837_23357695_23362725_23374637_23374764	779	20	FALSE
SE	146760	ENSG00000167232.14	ZNF91	chr19	-	23373741	23373837	23357695	23362725	23395324	23395457	146760	73,81,92	0,0,0	63,94,57	0,8,0	195	99	0.00899103	0.190156	1.0,1.0,1.0	1.0,0.856,1.0	0.048	ENSG00000167232	SE_ENSG00000167232_ZNF91_chr19_-_23373741_23373837_23357695_23362725_23395324_23395457	460	8	FALSE
SE	146761	ENSG00000167232.14	ZNF91	chr19	-	23374637	23374764	23359402	23362725	23395324	23395446	146761	54,55,82	0,0,0	61,43,36	0,8,0	226	99	0.00181544	0.0672386	1.0,1.0,1.0	1.0,0.702,1.0	0.099	ENSG00000167232	SE_ENSG00000167232_ZNF91_chr19_-_23374637_23374764_23359402_23362725_23395324_23395446	331	8	FALSE
SE	146762	ENSG00000167232.14	ZNF91	chr19	-	23374637	23374764	23373741	23373837	23395324	23395446	146762	126115123	0,2,0	106,95,77	0,4,2	226	99	0.150249	1	1.0,0.962,1.0	1.0,0.912,0.944	0.035	ENSG00000167232	SE_ENSG00000167232_ZNF91_chr19_-_23374637_23374764_23373741_23373837_23395324_23395446	642	8	FALSE
SE	146763	ENSG00000122378.14	PRXL2A	chr10	+	80427331	80427496	80425865	80426006	80431985	80432108	146763	303428602953	0,0,4	269434352454	3,0,0	264	99	1	1	1.0,1.0,0.996	0.997,1.0,1.0	0	ENSG00000122378	SE_ENSG00000122378_PRXL2A_chr10_+_80427331_80427496_80425865_80426006_80431985_80432108	17430	7	FALSE
SE	146766	ENSG00000287352.2	ENSG00000287352	chr8	-	76141535	76141807	76132798	76133189	76162960	76163014	146766	96,82,86	0,2,1	65,98,39	6,3,2	371	99	0.000787346	0.0385628	1.0,0.916,0.958	0.743,0.897,0.839	0.132	ENSG00000287352	SE_ENSG00000287352_ENSG00000287352_chr8_-_76141535_76141807_76132798_76133189_76162960_76163014	466	14	TRUE
SE	146767	ENSG00000287352.2	ENSG00000287352	chr8	-	76153866	76153997	76141506	76141807	76154087	76154178	146767	7,15,25	3,6,5	4,12,7	4,5,1	230	99	0.549459	1	0.501,0.518,0.683	0.301,0.508,0.751	0.047	ENSG00000287352	SE_ENSG00000287352_ENSG00000287352_chr8_-_76153866_76153997_76141506_76141807_76154087_76154178	70	24	FALSE
SE	146768	ENSG00000287352.2	ENSG00000287352	chr8	-	76154087	76154178	76140459	76141807	76162960	76163014	146768	9,13,31	14,24,5	14,26,21	6,12,8	190	99	0.219913	1	0.251,0.22,0.764	0.549,0.53,0.578	-0.141	ENSG00000287352	SE_ENSG00000287352_ENSG00000287352_chr8_-_76154087_76154178_76140459_76141807_76162960_76163014	114	69	FALSE
SE	146770	ENSG00000287352.2	ENSG00000287352	chr8	-	76199113	76199209	76162960	76163014	76306337	76306467	146770	2,8,0	47,57,53	0,2,2	41,39,33	195	99	0.11913	0.935766	0.021,0.067,0.0	0.0,0.025,0.03	0.011	ENSG00000287352	SE_ENSG00000287352_ENSG00000287352_chr8_-_76199113_76199209_76162960_76163014_76306337_76306467	14	270	FALSE
SE	146771	ENSG00000287352.2	ENSG00000287352	chr8	-	76246385	76246515	76162118	76163014	76306337	76306467	146771	0,3,2	47,57,53	5,7,2	41,39,33	229	99	0.00321488	0.0974232	0.0,0.022,0.016	0.05,0.072,0.026	-0.037	ENSG00000287352	SE_ENSG00000287352_ENSG00000287352_chr8_-_76246385_76246515_76162118_76163014_76306337_76306467	19	270	FALSE
SE	146788	ENSG00000243646.11	IL10RB	chr21	+	33294011	33294127	33288103	33288261	33296183	33296350	146788	4,3,0	210211235	2,3,0	188241159	215	99	1	1	0.009,0.007,0.0	0.005,0.006,0.0	0.002	ENSG00000243646	SE_ENSG00000243646_IL10RB_chr21_+_33294011_33294127_33288103_33288261_33296183_33296350	12	1244	FALSE
SE	146802	ENSG00000115484.15	CCT4	chr2	-	61869439	61869553	61868084	61868706	61872081	61872316	146802	310732623126	0,3,3	276335322570	0,0,2	213	99	1	1	1.0,0.998,0.998	1.0,1.0,0.998	-0.001	ENSG00000115484	SE_ENSG00000115484_CCT4_chr2_-_61869439_61869553_61868084_61868706_61872081_61872316	18360	8	FALSE
SE	146803	ENSG00000115484.15	CCT4	chr2	-	61876094	61876234	61873196	61873293	61876919	61877026	146803	361836443854	4,0,0	329343073164	0,0,2	239	99	1	1	0.997,1.0,1.0	1.0,1.0,0.998	0	ENSG00000115484	SE_ENSG00000115484_CCT4_chr2_-_61876094_61876234_61873196_61873293_61876919_61877026	21880	6	FALSE
SE	146804	ENSG00000115484.15	CCT4	chr2	-	61876919	61877052	61873196	61873293	61878868	61879011	146804	889856864	0,2,0	757967681	0,0,0	232	99	1	1	1.0,0.995,1.0	1.0,1.0,1.0	-0.002	ENSG00000115484	SE_ENSG00000115484_CCT4_chr2_-_61876919_61877052_61873196_61873293_61878868_61879011	5014	2	FALSE
SE	146805	ENSG00000115484.15	CCT4	chr2	-	61877392	61877514	61876919	61877052	61878868	61879011	146805	295629593333	0,0,0	298237952597	0,1,0	221	99	1	1	1.0,1.0,1.0	1.0,0.999,1.0	0	ENSG00000115484	SE_ENSG00000115484_CCT4_chr2_-_61877392_61877514_61876919_61877052_61878868_61879011	18622	1	FALSE
SE	146806	ENSG00000115484.15	CCT4	chr2	-	61880285	61880394	61878868	61879011	61883458	61883548	146806	214822812202	1,0,0	208527981988	1,1,2	208	99	1	1	0.999,1.0,1.0	0.999,0.999,0.998	0.001	ENSG00000115484	SE_ENSG00000115484_CCT4_chr2_-_61880285_61880394_61878868_61879011_61883458_61883548	13502	5	FALSE
SE	146807	ENSG00000115484.15	CCT4	chr2	-	61883458	61883548	61880285	61880394	61885019	61885072	146807	173419241858	1,0,2	162123011619	1,4,1	189	99	1	1	0.999,1.0,0.998	0.999,0.997,0.999	0.001	ENSG00000115484	SE_ENSG00000115484_CCT4_chr2_-_61883458_61883548_61880285_61880394_61885019_61885072	11057	9	FALSE
SE	146808	ENSG00000115484.15	CCT4	chr2	-	61883458	61883548	61880285	61880394	61888380	61888656	146808	813888857	1,0,0	7311053748	0,2,0	189	99	1	1	0.998,1.0,1.0	1.0,0.996,1.0	0.001	ENSG00000115484	SE_ENSG00000115484_CCT4_chr2_-_61883458_61883548_61880285_61880394_61888380_61888656	5090	3	FALSE
SE	146809	ENSG00000115484.15	CCT4	chr2	-	61885019	61885072	61880285	61880394	61888380	61888656	146809	510598520	1,0,0	551592440	0,2,0	152	99	1	1	0.997,1.0,1.0	1.0,0.995,1.0	0.001	ENSG00000115484	SE_ENSG00000115484_CCT4_chr2_-_61885019_61885072_61880285_61880394_61888380_61888656	3211	3	FALSE
SE	146810	ENSG00000115484.15	CCT4	chr2	-	61885019	61885072	61883458	61883548	61888380	61888656	146810	142716151494	0,1,0	140518041303	0,0,1	152	99	1	1	1.0,0.999,1.0	1.0,1.0,0.999	0	ENSG00000115484	SE_ENSG00000115484_CCT4_chr2_-_61885019_61885072_61883458_61883548_61888380_61888656	9048	2	FALSE
SE	146829	ENSG00000147586.10	MRPS28	chr8	-	80002998	80003120	79918939	79919148	80028694	80028796	146829	985870928	0,3,0	7491027702	1,8,0	221	99	1	1	1.0,0.992,1.0	0.997,0.983,1.0	0.004	ENSG00000147586	SE_ENSG00000147586_MRPS28_chr8_-_80002998_80003120_79918939_79919148_80028694_80028796	5261	12	FALSE
SE	146830	ENSG00000147586.10	MRPS28	chr8	-	80002998	80003120	79918939	79919148	80029760	80029912	146830	985868917	0,2,0	7471027694	0,0,0	221	99	1	1	1.0,0.995,1.0	1.0,1.0,1.0	-0.002	ENSG00000147586	SE_ENSG00000147586_MRPS28_chr8_-_80002998_80003120_79918939_79919148_80029760_80029912	5238	2	FALSE
SE	146831	ENSG00000147586.10	MRPS28	chr8	-	80002998	80003120	79918939	79919148	80029904	80029974	146831	988866918	0,0,0	7551030697	0,5,0	221	99	1	1	1.0,1.0,1.0	1.0,0.989,1.0	0.004	ENSG00000147586	SE_ENSG00000147586_MRPS28_chr8_-_80002998_80003120_79918939_79919148_80029904_80029974	5254	5	FALSE
SE	146832	ENSG00000147586.10	MRPS28	chr8	-	80002998	80003120	79918939	79919148	80030035	80030289	146832	1001884926	12,10,11	7531035700	11,8,13	221	99	0.742388	1	0.974,0.975,0.974	0.968,0.983,0.96	0.004	ENSG00000147586	SE_ENSG00000147586_MRPS28_chr8_-_80002998_80003120_79918939_79919148_80030035_80030289	5299	65	FALSE
SE	146833	ENSG00000147586.10	MRPS28	chr8	-	80002998	80003120	79918939	79919148	80030053	80030254	146833	983869929	2,1,6	7511028699	9,13,5	221	99	0.00344298	0.10168	0.995,0.997,0.986	0.974,0.973,0.984	0.016	ENSG00000147586	SE_ENSG00000147586_MRPS28_chr8_-_80002998_80003120_79918939_79919148_80030053_80030254	5259	36	FALSE
SE	146834	ENSG00000147586.10	MRPS28	chr8	-	80002998	80003120	79958271	79958435	80028694	80028796	146834	166181200	0,0,2	146208143	0,0,0	221	99	1	1	1.0,1.0,0.978	1.0,1.0,1.0	-0.007	ENSG00000147586	SE_ENSG00000147586_MRPS28_chr8_-_80002998_80003120_79958271_79958435_80028694_80028796	1044	2	FALSE
SE	146835	ENSG00000147586.10	MRPS28	chr8	-	80002998	80003120	79958271	79958435	80029904	80029974	146835	169177190	1,0,0	152211138	0,0,0	221	99	1	1	0.987,1.0,1.0	1.0,1.0,1.0	-0.004	ENSG00000147586	SE_ENSG00000147586_MRPS28_chr8_-_80002998_80003120_79958271_79958435_80029904_80029974	1037	1	FALSE
SE	146836	ENSG00000147586.10	MRPS28	chr8	-	80002998	80003180	79918716	79919148	80028694	80028796	146836	127811801287	0,3,0	10191314928	1,8,0	281	99	1	1	1.0,0.993,1.0	0.997,0.983,1.0	0.004	ENSG00000147586	SE_ENSG00000147586_MRPS28_chr8_-_80002998_80003180_79918716_79919148_80028694_80028796	7006	12	FALSE
SE	146837	ENSG00000147586.10	MRPS28	chr8	-	80002998	80003180	79918716	79919148	80029760	80029839	146837	124011281252	0,2,0	10071294901	0,0,0	281	99	1	1	1.0,0.995,1.0	1.0,1.0,1.0	-0.002	ENSG00000147586	SE_ENSG00000147586_MRPS28_chr8_-_80002998_80003180_79918716_79919148_80029760_80029839	6822	2	FALSE
SE	146838	ENSG00000147586.10	MRPS28	chr8	-	80002998	80003180	79918716	79919148	80029904	80029964	146838	126111701282	0,0,0	10021297906	0,5,0	281	99	1	1	1.0,1.0,1.0	1.0,0.989,1.0	0.004	ENSG00000147586	SE_ENSG00000147586_MRPS28_chr8_-_80002998_80003180_79918716_79919148_80029904_80029964	6918	5	FALSE
SE	146839	ENSG00000147586.10	MRPS28	chr8	-	80002998	80003180	79918716	79919148	80030035	80030259	146839	138512591386	12,10,11	10781387967	11,8,13	281	99	0.641304	1	0.976,0.978,0.978	0.972,0.984,0.963	0.004	ENSG00000147586	SE_ENSG00000147586_MRPS28_chr8_-_80002998_80003180_79918716_79919148_80030035_80030259	7462	65	FALSE
SE	146840	ENSG00000147586.10	MRPS28	chr8	-	80002998	80003180	79918716	79919148	80030053	80030232	146840	129211751296	2,1,6	10171351952	9,13,5	281	99	0.00497718	0.129836	0.996,0.998,0.987	0.975,0.973,0.985	0.016	ENSG00000147586	SE_ENSG00000147586_MRPS28_chr8_-_80002998_80003180_79918716_79919148_80030053_80030232	7083	36	FALSE
SE	146842	ENSG00000147586.10	MRPS28	chr8	-	80028694	80028796	79918939	79919148	80029904	80029974	146842	22,17,18	0,0,0	15,15,5	0,5,0	201	99	0.0255541	0.371761	1.0,1.0,1.0	1.0,0.596,1.0	0.135	ENSG00000147586	SE_ENSG00000147586_MRPS28_chr8_-_80028694_80028796_79918939_79919148_80029904_80029974	92	5	FALSE
SE	146843	ENSG00000147586.10	MRPS28	chr8	-	80028694	80028796	79918939	79919148	80030035	80030289	146843	8,7,12	12,10,11	8,10,3	11,8,13	201	99	0.55034	1	0.247,0.256,0.35	0.264,0.381,0.102	0.035	ENSG00000147586	SE_ENSG00000147586_MRPS28_chr8_-_80028694_80028796_79918939_79919148_80030035_80030289	48	65	FALSE
SE	146844	ENSG00000147586.10	MRPS28	chr8	-	80028694	80028796	79918939	79919148	80030053	80030232	146844	8,10,20	2,1,6	3,10,10	9,13,5	201	99	0.00110175	0.0481062	0.663,0.831,0.621	0.141,0.275,0.496	0.401	ENSG00000147586	SE_ENSG00000147586_MRPS28_chr8_-_80028694_80028796_79918939_79919148_80030053_80030232	61	36	TRUE
SE	146845	ENSG00000147586.10	MRPS28	chr8	-	80028694	80028796	79958271	79958435	80029904	80029974	146845	22,14,20	1,0,0	14,7,5	0,0,0	201	99	1	1	0.916,1.0,1.0	1.0,1.0,1.0	-0.028	ENSG00000147586	SE_ENSG00000147586_MRPS28_chr8_-_80028694_80028796_79958271_79958435_80029904_80029974	82	1	FALSE
SE	146847	ENSG00000147586.10	MRPS28	chr8	-	80028694	80028796	80002998	80003120	80029904	80029974	146847	24,20,29	5,2,1	16,9,13	8,5,3	201	99	0.0045349	0.12135	0.703,0.831,0.935	0.496,0.47,0.681	0.274	ENSG00000147586	SE_ENSG00000147586_MRPS28_chr8_-_80028694_80028796_80002998_80003120_80029904_80029974	111	24	FALSE
SE	146848	ENSG00000147586.10	MRPS28	chr8	-	80028694	80028796	80002998	80003120	80030035	80030289	146848	10,10,23	18,20,9	9,4,11	6,10,6	201	99	0.79453	1	0.215,0.198,0.557	0.425,0.165,0.475	-0.032	ENSG00000147586	SE_ENSG00000147586_MRPS28_chr8_-_80028694_80028796_80002998_80003120_80030035_80030289	67	69	FALSE
SE	146849	ENSG00000147586.10	MRPS28	chr8	-	80028694	80028796	80002998	80003120	80030053	80030232	146849	10,13,31	0,5,12	4,4,18	4,3,5	201	99	0.237029	1	1.0,0.562,0.56	0.33,0.396,0.639	0.252	ENSG00000147586	SE_ENSG00000147586_MRPS28_chr8_-_80028694_80028796_80002998_80003120_80030053_80030232	80	29	FALSE
SE	146850	ENSG00000147586.10	MRPS28	chr8	-	80028694	80028796	80002998	80003180	80029760	80029912	146850	50,57,44	7,3,5	30,26,30	17,6,2	201	99	0.047455	0.541877	0.779,0.903,0.813	0.465,0.681,0.881	0.156	ENSG00000147586	SE_ENSG00000147586_MRPS28_chr8_-_80028694_80028796_80002998_80003180_80029760_80029912	237	40	FALSE
SE	146851	ENSG00000147586.10	MRPS28	chr8	-	80028694	80028796	80002998	80003180	80029904	80029974	146851	67,69,58	28,45,35	43,33,34	12,9,7	201	99	0.00182732	0.0675076	0.541,0.43,0.449	0.638,0.644,0.705	-0.189	ENSG00000147586	SE_ENSG00000147586_MRPS28_chr8_-_80028694_80028796_80002998_80003180_80029904_80029974	304	136	FALSE
SE	146852	ENSG00000147586.10	MRPS28	chr8	-	80028694	80028796	80002998	80003180	80030035	80030289	146852	53,59,52	152134139	36,28,32	88,99,68	201	99	0.846062	1	0.147,0.178,0.156	0.168,0.122,0.188	0.001	ENSG00000147586	SE_ENSG00000147586_MRPS28_chr8_-_80028694_80028796_80002998_80003180_80030035_80030289	260	680	FALSE
SE	146853	ENSG00000147586.10	MRPS28	chr8	-	80028694	80028796	80002998	80003180	80030053	80030232	146853	53,62,60	59,50,49	31,28,39	27,63,53	201	99	0.0404814	0.491123	0.307,0.379,0.376	0.361,0.18,0.266	0.085	ENSG00000147586	SE_ENSG00000147586_MRPS28_chr8_-_80028694_80028796_80002998_80003180_80030053_80030232	273	301	FALSE
SE	146857	ENSG00000164684.13	ZNF704	chr8	-	80664814	80665082	80659584	80659689	80670502	80670603	146857	267279271	0,0,2	204393221	0,0,0	367	99	1	1	1.0,1.0,0.973	1.0,1.0,1.0	-0.009	ENSG00000164684	SE_ENSG00000164684_ZNF704_chr8_-_80664814_80665082_80659584_80659689_80670502_80670603	1635	2	FALSE
SE	146858	ENSG00000164684.13	ZNF704	chr8	-	80694224	80694308	80693003	80693107	80821373	80821615	146858	0,0,1	54,56,69	0,0,2	72,94,69	183	99	1	1	0.0,0.0,0.008	0.0,0.0,0.015	-0.002	ENSG00000164684	SE_ENSG00000164684_ZNF704_chr8_-_80694224_80694308_80693003_80693107_80821373_80821615	3	414	FALSE
SE	146865	ENSG00000156500.16	PABIR3	chrX	+	134838726	134839603	134829225	134829282	134845204	134845248	146865	15,23,50	0,1,2	30,22,12	3,1,2	976	99	0.0276248	0.389839	1.0,0.7,0.717	0.504,0.691,0.378	0.281	ENSG00000156500	SE_ENSG00000156500_PABIR3_chrX_+_134838726_134839603_134829225_134829282_134845204_134845248	152	9	FALSE
SE	146882	ENSG00000072401.15	UBE2D1	chr10	+	58361494	58361526	58361337	58361401	58363608	58363686	146882	137173200	7,3,6	134,152,99	1,2,9	131	99	0.758786	1	0.937,0.978,0.962	0.99,0.983,0.893	0.004	ENSG00000072401	SE_ENSG00000072401_UBE2D1_chr10_+_58361494_58361526_58361337_58361401_58363608_58363686	895	28	FALSE
SE	146883	ENSG00000076641.4	PAG1	chr8	-	80993102	80993307	80991478	80991530	81029995	81030089	146883	30,18,20	0,2,0	41,83,53	0,0,0	304	99	1	1	1.0,0.746,1.0	1.0,1.0,1.0	-0.085	ENSG00000076641	SE_ENSG00000076641_PAG1_chr8_-_80993102_80993307_80991478_80991530_81029995_81030089	245	2	FALSE
SE	146884	ENSG00000076641.4	PAG1	chr8	-	81070111	81070170	81029995	81030089	81111590	81112068	146884	15,8,10	0,1,0	8,22,15	0,0,4	158	99	0.229594	1	1.0,0.834,1.0	1.0,1.0,0.701	0.044	ENSG00000076641	SE_ENSG00000076641_PAG1_chr8_-_81070111_81070170_81029995_81030089_81111590_81112068	78	5	FALSE
SE	146912	ENSG00000149043.17	SYT8	chr11	+	1836956	1837090	1833791	1836861	1837191	1837521	146912	133017201924	0,0,1	7871327740	1,1,1	233	99	1	1	1.0,1.0,0.999	0.997,0.998,0.997	0.002	ENSG00000149043	SE_ENSG00000149043_SYT8_chr11_+_1836956_1837090_1833791_1836861_1837191_1837521	7828	4	FALSE
SE	146914	ENSG00000133731.10	IMPA1	chr8	-	81670938	81671047	81660513	81660667	81673840	81673949	146914	242213275	1,0,3	216280187	6,5,9	208	99	9.4558585314e-05	0.00908651	0.991,1.0,0.978	0.945,0.964,0.908	0.051	ENSG00000133731	SE_ENSG00000133731_IMPA1_chr8_-_81670938_81671047_81660513_81660667_81673840_81673949	1413	24	TRUE
SE	146915	ENSG00000133731.10	IMPA1	chr8	-	81673840	81673949	81660515	81660667	81679125	81679230	146915	29,28,33	0,2,0	28,37,32	0,0,1	208	99	1	1	1.0,0.87,1.0	1.0,1.0,0.938	-0.023	ENSG00000133731	SE_ENSG00000133731_IMPA1_chr8_-_81673840_81673949_81660515_81660667_81679125_81679230	187	3	FALSE
SE	146916	ENSG00000133731.10	IMPA1	chr8	-	81674671	81674831	81673895	81673949	81676233	81676279	146916	21,17,24	125,94,127	23,26,25	61,117,88	259	99	0.031254	0.420824	0.06,0.065,0.067	0.126,0.078,0.098	-0.037	ENSG00000133731	SE_ENSG00000133731_IMPA1_chr8_-_81674671_81674831_81673895_81673949_81676233_81676279	136	612	FALSE
SE	146917	ENSG00000133731.10	IMPA1	chr8	-	81676233	81676265	81673840	81673949	81679125	81679230	146917	45,35,48	4,2,0	16,48,29	0,3,1	131	99	0.655545	1	0.895,0.93,1.0	1.0,0.924,0.956	-0.018	ENSG00000133731	SE_ENSG00000133731_IMPA1_chr8_-_81676233_81676265_81673840_81673949_81679125_81679230	221	10	FALSE
SE	146918	ENSG00000133731.10	IMPA1	chr8	-	81676233	81676279	81673840	81673949	81679125	81679230	146918	165118134	4,2,0	68158114	0,3,1	145	99	0.689062	1	0.966,0.976,1.0	1.0,0.973,0.987	-0.006	ENSG00000133731	SE_ENSG00000133731_IMPA1_chr8_-_81676233_81676279_81673840_81673949_81679125_81679230	757	10	FALSE
SE	146921	ENSG00000133731.10	IMPA1	chr8	-	81681497	81681563	81680649	81680783	81686251	81686331	146921	84,77,91	0,0,0	65,73,62	0,0,1	165	99	1	1	1.0,1.0,1.0	1.0,1.0,0.974	0.009	ENSG00000133731	SE_ENSG00000133731_IMPA1_chr8_-_81681497_81681563_81680649_81680783_81686251_81686331	452	1	FALSE
SE	146922	ENSG00000133731.10	IMPA1	chr8	-	81681497	81681584	81680649	81680783	81686251	81686282	146922	161177162	0,0,0	120178132	0,0,1	186	99	1	1	1.0,1.0,1.0	1.0,1.0,0.986	0.005	ENSG00000133731	SE_ENSG00000133731_IMPA1_chr8_-_81681497_81681584_81680649_81680783_81686251_81686282	930	1	FALSE
SE	146923	ENSG00000133731.10	IMPA1	chr8	-	81685762	81685963	81681497	81681584	81686251	81686283	146923	5,8,21	69,97,55	4,5,8	51,91,60	300	99	0.0388153	0.479524	0.023,0.026,0.112	0.025,0.018,0.042	0.025	ENSG00000133731	SE_ENSG00000133731_IMPA1_chr8_-_81685762_81685963_81681497_81681584_81686251_81686283	51	423	FALSE
SE	146926	ENSG00000160404.18	TOR2A	chr9	-	127732563	127732691	127731523	127732278	127733384	127733560	146926	651683707	17,19,12	579764565	29,31,24	227	99	0.00120693	0.05123	0.944,0.94,0.963	0.897,0.915,0.911	0.041	ENSG00000160404	SE_ENSG00000160404_TOR2A_chr9_-_127732563_127732691_127731523_127732278_127733384_127733560	3949	132	FALSE
SE	146927	ENSG00000160404.18	TOR2A	chr9	-	127734298	127734564	127731524	127733560	127735119	127735292	146927	363477471	9,16,4	369493290	18,16,8	365	99	0.0458988	0.529807	0.916,0.89,0.97	0.848,0.893,0.908	0.042	ENSG00000160404	SE_ENSG00000160404_TOR2A_chr9_-_127734298_127734564_127731524_127733560_127735119_127735292	2463	71	FALSE
SE	146928	ENSG00000102393.15	GLA	chrX	-	101398369	101398567	101397452	101398099	101398784	101398946	146928	160015931483	0,0,0	12751354915	0,0,4	297	99	1	1	1.0,1.0,1.0	1.0,1.0,0.987	0.004	ENSG00000102393	SE_ENSG00000102393_GLA_chrX_-_101398369_101398567_101397452_101398099_101398784_101398946	8220	4	FALSE
SE	146929	ENSG00000102393.15	GLA	chrX	-	101399743	101399800	101398784	101398946	101400665	101400757	146929	16,8,16	492479437	5,8,12	346409280	156	99	0.486971	1	0.02,0.01,0.023	0.009,0.012,0.026	0.002	ENSG00000102393	SE_ENSG00000102393_GLA_chrX_-_101399743_101399800_101398784_101398946_101400665_101400757	65	2443	FALSE
SE	146930	ENSG00000102393.15	GLA	chrX	-	101400665	101400757	101398369	101398946	101401232	101401347	146930	477481403	0,0,0	343384268	4,0,0	191	99	1	1	1.0,1.0,1.0	0.978,1.0,1.0	0.007	ENSG00000102393	SE_ENSG00000102393_GLA_chrX_-_101400665_101400757_101398369_101398946_101401232_101401347	2356	4	FALSE
SE	146931	ENSG00000102393.15	GLA	chrX	-	101400665	101400757	101398369	101398946	101401631	101401809	146931	880786753	0,1,0	614753534	0,0,0	191	99	1	1	1.0,0.998,1.0	1.0,1.0,1.0	-0.001	ENSG00000102393	SE_ENSG00000102393_GLA_chrX_-_101400665_101400757_101398369_101398946_101401631_101401809	4320	1	FALSE
SE	146932	ENSG00000102393.15	GLA	chrX	-	101401232	101401347	101398784	101398946	101401631	101401809	146932	20,41,25	0,1,0	26,19,22	0,0,0	214	99	1	1	1.0,0.95,1.0	1.0,1.0,1.0	-0.017	ENSG00000102393	SE_ENSG00000102393_GLA_chrX_-_101401232_101401347_101398784_101398946_101401631_101401809	153	1	FALSE
SE	146933	ENSG00000102393.15	GLA	chrX	-	101401232	101401347	101400665	101400757	101401631	101401809	146933	23,61,37	419340374	25,21,26	294396278	214	99	0.0359995	0.457956	0.025,0.077,0.044	0.038,0.024,0.041	0.014	ENSG00000102393	SE_ENSG00000102393_GLA_chrX_-_101401232_101401347_101400665_101400757_101401631_101401809	193	2101	FALSE
SE	146934	ENSG00000102393.15	GLA	chrX	-	101405110	101405233	101403810	101403985	101407709	101407912	146934	4,0,0	215245192	0,0,0	198210155	222	99	1	1	0.008,0.0,0.0	0.0,0.0,0.0	0.003	ENSG00000102393	SE_ENSG00000102393_GLA_chrX_-_101405110_101405233_101403810_101403985_101407709_101407912	4	1215	FALSE
SE	146935	ENSG00000102393.15	GLA	chrX	-	101405158	101405233	101403810	101403985	101407709	101407925	146935	4,0,0	215245192	0,0,0	198210155	174	99	1	1	0.01,0.0,0.0	0.0,0.0,0.0	0.003	ENSG00000102393	SE_ENSG00000102393_GLA_chrX_-_101405158_101405233_101403810_101403985_101407709_101407925	4	1215	FALSE
SE	146968	ENSG00000133739.16	LRRCC1	chr8	+	85109594	85109800	85107237	85107399	85110114	85110180	146968	51,47,27	7,8,11	110167125	43,58,25	305	99	0.254117	1	0.703,0.656,0.443	0.454,0.483,0.619	0.082	ENSG00000133739	SE_ENSG00000133739_LRRCC1_chr8_+_85109594_85109800_85107237_85107399_85110114_85110180	527	152	FALSE
SE	146970	ENSG00000133739.16	LRRCC1	chr8	+	85115099	85115275	85112931	85113099	85123412	85123606	146970	48,46,85	3,13,10	220345231	32,23,12	275	99	0.180252	1	0.852,0.56,0.754	0.712,0.844,0.874	-0.088	ENSG00000133739	SE_ENSG00000133739_LRRCC1_chr8_+_85115099_85115275_85112931_85113099_85123412_85123606	975	93	FALSE
SE	146971	ENSG00000133739.16	LRRCC1	chr8	+	85115374	85115584	85115099	85115275	85123412	85123606	146971	105,100,69	0,0,3	386494311	22,8,3	309	99	0.00223462	0.0768453	1.0,1.0,0.881	0.849,0.952,0.971	0.036	ENSG00000133739	SE_ENSG00000133739_LRRCC1_chr8_+_85115374_85115584_85115099_85115275_85123412_85123606	1465	36	FALSE
SE	146972	ENSG00000133739.16	LRRCC1	chr8	+	85123412	85123606	85112931	85113099	85124791	85124939	146972	92,94,107	3,2,7	472509367	18,7,18	293	99	0.866612	1	0.912,0.941,0.838	0.899,0.961,0.873	-0.014	ENSG00000133739	SE_ENSG00000133739_LRRCC1_chr8_+_85123412_85123606_85112931_85113099_85124791_85124939	1641	55	FALSE
SE	146973	ENSG00000133739.16	LRRCC1	chr8	+	85123412	85123606	85115374	85115584	85124791	85124939	146973	122129123	0,4,0	571665477	2,2,0	293	99	0.539527	1	1.0,0.916,1.0	0.99,0.991,1.0	-0.022	ENSG00000133739	SE_ENSG00000133739_LRRCC1_chr8_+_85123412_85123606_85115374_85115584_85124791_85124939	2087	8	FALSE
SE	146974	ENSG00000133739.16	LRRCC1	chr8	+	85124791	85124939	85115374	85115584	85126688	85126837	146974	96,68,88	0,1,0	307381259	1,1,0	247	99	1	1	1.0,0.965,1.0	0.992,0.993,1.0	-0.007	ENSG00000133739	SE_ENSG00000133739_LRRCC1_chr8_+_85124791_85124939_85115374_85115584_85126688_85126837	1199	3	FALSE
SE	146975	ENSG00000133739.16	LRRCC1	chr8	+	85129174	85129379	85126688	85126837	85129918	85130058	146975	174160202	0,3,0	594779483	0,6,1	304	99	1	1	1.0,0.946,1.0	1.0,0.977,0.994	-0.008	ENSG00000133739	SE_ENSG00000133739_LRRCC1_chr8_+_85129174_85129379_85126688_85126837_85129918_85130058	2392	10	FALSE
SE	146976	ENSG00000133739.16	LRRCC1	chr8	+	85134846	85135032	85131759	85131961	85135788	85135963	146976	130137181	0,0,0	596752495	4,2,5	285	99	0.659252	1	1.0,1.0,1.0	0.981,0.992,0.972	0.018	ENSG00000133739	SE_ENSG00000133739_LRRCC1_chr8_+_85134846_85135032_85131759_85131961_85135788_85135963	2291	11	FALSE
SE	147032	ENSG00000136371.11	MTHFS	chr15	-	79889092	79889354	79843546	79845442	79896871	79897014	147032	108912151163	3,0,0	127714411036	0,4,0	361	99	1	1	0.99,1.0,1.0	1.0,0.99,1.0	0	ENSG00000136371	SE_ENSG00000136371_MTHFS_chr15_-_79889092_79889354_79843546_79845442_79896871_79897014	7221	7	FALSE
SE	147049	ENSG00000158019.21	BABAM2	chr2	+	27892382	27892448	27890791	27890842	27894532	27894684	147049	17,17,21	147129129	13,17,17	83,139,98	165	99	0.773104	1	0.065,0.073,0.089	0.086,0.068,0.094	-0.007	ENSG00000158019	SE_ENSG00000158019_BABAM2_chr2_+_27892382_27892448_27890791_27890842_27894532_27894684	102	725	FALSE
SE	147051	ENSG00000158019.21	BABAM2	chr2	+	28025225	28025420	27987992	27988087	28045724	28045799	147051	843896912	0,1,7	657919569	1,0,1	294	99	1	1	1.0,0.997,0.978	0.996,1.0,0.995	-0.005	ENSG00000158019	SE_ENSG00000158019_BABAM2_chr2_+_28025225_28025420_27987992_27988087_28045724_28045799	4796	10	FALSE
SE	147052	ENSG00000158019.21	BABAM2	chr2	+	28045724	28045799	28025225	28025420	28129270	28129380	147052	512492561	0,0,2	331470306	0,0,0	174	99	1	1	1.0,1.0,0.994	1.0,1.0,1.0	-0.002	ENSG00000158019	SE_ENSG00000158019_BABAM2_chr2_+_28045724_28045799_28025225_28025420_28129270_28129380	2672	2	FALSE
SE	147053	ENSG00000158019.21	BABAM2	chr2	+	28241322	28241393	28237201	28237301	28244779	28244862	147053	400407408	0,0,1	324333260	0,0,0	170	99	1	1	1.0,1.0,0.996	1.0,1.0,1.0	-0.001	ENSG00000158019	SE_ENSG00000158019_BABAM2_chr2_+_28241322_28241393_28237201_28237301_28244779_28244862	2132	1	FALSE
SE	147054	ENSG00000158019.21	BABAM2	chr2	+	28244779	28244862	28241322	28241393	28298337	28298491	147054	542576607	3,9,4	463518395	0,0,0	182	99	0.31698	1	0.99,0.972,0.988	1.0,1.0,1.0	-0.017	ENSG00000158019	SE_ENSG00000158019_BABAM2_chr2_+_28244779_28244862_28241322_28241393_28298337_28298491	3101	16	FALSE
SE	147055	ENSG00000158019.21	BABAM2	chr2	+	28298337	28298491	28244779	28244862	28338449	28338901	147055	779847837	0,2,0	628739528	0,0,0	253	99	1	1	1.0,0.994,1.0	1.0,1.0,1.0	-0.002	ENSG00000158019	SE_ENSG00000158019_BABAM2_chr2_+_28298337_28298491_28244779_28244862_28338449_28338901	4358	2	FALSE
SE	147056	ENSG00000158019.21	BABAM2	chr2	+	28310081	28310153	28298337	28298491	28327273	28327447	147056	31,35,30	32,26,54	22,34,17	17,25,28	171	99	0.609662	1	0.359,0.438,0.243	0.428,0.441,0.26	-0.03	ENSG00000158019	SE_ENSG00000158019_BABAM2_chr2_+_28310081_28310153_28298337_28298491_28327273_28327447	169	182	FALSE
SE	147057	ENSG00000158019.21	BABAM2	chr2	+	28310081	28310153	28298337	28298491	28338449	28338901	147057	60,78,54	286320272	57,59,36	182236166	171	99	0.246226	1	0.108,0.124,0.103	0.153,0.126,0.112	-0.019	ENSG00000158019	SE_ENSG00000158019_BABAM2_chr2_+_28310081_28310153_28298337_28298491_28338449_28338901	344	1462	FALSE
SE	147058	ENSG00000158019.21	BABAM2	chr2	+	28327273	28327447	28298337	28298491	28338449	28338901	147058	84,78,102	286320272	46,83,51	182236166	273	99	0.940271	1	0.096,0.081,0.12	0.084,0.113,0.1	0	ENSG00000158019	SE_ENSG00000158019_BABAM2_chr2_+_28327273_28327447_28298337_28298491_28338449_28338901	444	1462	FALSE
SE	147059	ENSG00000158019.21	BABAM2	chr2	+	28327273	28327447	28310081	28310153	28338449	28338901	147059	52,56,50	31,47,26	30,59,24	35,28,20	273	99	0.544612	1	0.378,0.302,0.411	0.237,0.433,0.303	0.039	ENSG00000158019	SE_ENSG00000158019_BABAM2_chr2_+_28327273_28327447_28310081_28310153_28338449_28338901	271	187	FALSE
SE	147064	ENSG00000065802.12	ASB1	chr2	+	238435710	238436013	238433313	238433695	238444341	238444375	147064	78,84,113	0,0,0	97,177,87	0,0,6	402	99	0.07565	0.715928	1.0,1.0,1.0	1.0,1.0,0.781	0.073	ENSG00000065802	SE_ENSG00000065802_ASB1_chr2_+_238435710_238436013_238433313_238433695_238444341_238444375	636	6	FALSE
SE	147066	ENSG00000123124.14	WWP1	chr8	+	86368938	86369031	86342546	86342930	86374029	86374120	147066	365432339	44,34,52	259317215	23,24,17	192	99	0.0457426	0.529025	0.811,0.868,0.771	0.853,0.872,0.867	-0.047	ENSG00000123124	SE_ENSG00000123124_WWP1_chr8_+_86368938_86369031_86342546_86342930_86374029_86374120	1927	194	FALSE
SE	147067	ENSG00000123124.14	WWP1	chr8	+	86368938	86369031	86342546	86342930	86380725	86380864	147067	104,129,87	2,0,0	66,103,61	0,3,4	192	99	0.036604	0.462211	0.964,1.0,1.0	1.0,0.947,0.887	0.043	ENSG00000123124	SE_ENSG00000123124_WWP1_chr8_+_86368938_86369031_86342546_86342930_86380725_86380864	550	9	FALSE
SE	147068	ENSG00000123124.14	WWP1	chr8	+	86374029	86374120	86342546	86342930	86380725	86380864	147068	511459490	2,0,0	346348270	0,3,4	190	99	0.917281	1	0.993,1.0,1.0	1.0,0.984,0.972	0.012	ENSG00000123124	SE_ENSG00000123124_WWP1_chr8_+_86374029_86374120_86342546_86342930_86380725_86380864	2424	9	FALSE
SE	147069	ENSG00000123124.14	WWP1	chr8	+	86374029	86374120	86368938	86369031	86380725	86380864	147069	732725687	7,0,0	515536405	0,0,0	190	99	1	1	0.982,1.0,1.0	1.0,1.0,1.0	-0.006	ENSG00000123124	SE_ENSG00000123124_WWP1_chr8_+_86374029_86374120_86368938_86369031_86380725_86380864	3600	7	FALSE
SE	147070	ENSG00000123124.14	WWP1	chr8	+	86398341	86398479	86381504	86381629	86398571	86398638	147070	123912171252	2,6,1	832942694	2,6,0	237	99	1	1	0.996,0.988,0.998	0.994,0.985,1.0	0.001	ENSG00000123124	SE_ENSG00000123124_WWP1_chr8_+_86398341_86398479_86381504_86381629_86398571_86398638	6176	17	FALSE
SE	147071	ENSG00000123124.14	WWP1	chr8	+	86398571	86398638	86381504	86381629	86402018	86402203	147071	475381416	38,41,45	228308192	29,41,21	166	99	0.16267	1	0.882,0.847,0.846	0.824,0.818,0.845	0.029	ENSG00000123124	SE_ENSG00000123124_WWP1_chr8_+_86398571_86398638_86381504_86381629_86402018_86402203	2000	215	FALSE
SE	147073	ENSG00000123124.14	WWP1	chr8	+	86402018	86402203	86381504	86381629	86411537	86411874	147073	113611371181	0,1,2	722886633	0,0,4	284	99	1	1	1.0,0.997,0.995	1.0,1.0,0.982	0.003	ENSG00000123124	SE_ENSG00000123124_WWP1_chr8_+_86402018_86402203_86381504_86381629_86411537_86411874	5695	7	FALSE
SE	147074	ENSG00000123124.14	WWP1	chr8	+	86402018	86402203	86398571	86398638	86411537	86411874	147074	166815611640	0,1,1	9811235864	0,0,1	284	99	1	1	1.0,0.998,0.998	1.0,1.0,0.997	0	ENSG00000123124	SE_ENSG00000123124_WWP1_chr8_+_86402018_86402203_86398571_86398638_86411537_86411874	7949	3	FALSE
SE	147075	ENSG00000123124.14	WWP1	chr8	+	86435632	86435704	86435451	86435527	86438584	86438673	147075	9359991011	15,14,26	708940537	12,8,4	171	99	0.0227154	0.3456	0.973,0.976,0.957	0.972,0.986,0.987	-0.013	ENSG00000123124	SE_ENSG00000123124_WWP1_chr8_+_86435632_86435704_86435451_86435527_86438584_86438673	5130	79	FALSE
SE	147076	ENSG00000123124.14	WWP1	chr8	+	86440625	86440733	86438584	86438673	86442618	86442778	147076	3,4,2	453380423	8,6,1	265293214	207	99	1	1	0.003,0.005,0.002	0.014,0.01,0.002	-0.005	ENSG00000123124	SE_ENSG00000123124_WWP1_chr8_+_86440625_86440733_86438584_86438673_86442618_86442778	24	2028	FALSE
SE	147077	ENSG00000123124.14	WWP1	chr8	+	86452558	86452679	86448372	86448513	86457920	86458025	147077	165716401715	6,6,7	10601253821	1,0,0	220	99	1	1	0.992,0.992,0.991	0.998,1.0,1.0	-0.008	ENSG00000123124	SE_ENSG00000123124_WWP1_chr8_+_86452558_86452679_86448372_86448513_86457920_86458025	8146	20	FALSE
SE	147078	ENSG00000176623.12	RMDN1	chr8	-	86470217	86470410	86468256	86468707	86474819	86474914	147078	25,16,22	0,7,0	17,32,13	0,2,2	292	99	0.345416	1	1.0,0.437,1.0	1.0,0.844,0.688	-0.032	ENSG00000176623	SE_ENSG00000176623_RMDN1_chr8_-_86470217_86470410_86468256_86468707_86474819_86474914	125	11	FALSE
SE	147079	ENSG00000176623.12	RMDN1	chr8	-	86470217	86470410	86468267	86468423	86474819	86474914	147079	18,15,21	0,3,0	14,29,12	0,0,0	292	99	0.513289	1	1.0,0.629,1.0	1.0,1.0,1.0	-0.124	ENSG00000176623	SE_ENSG00000176623_RMDN1_chr8_-_86470217_86470410_86468267_86468423_86474819_86474914	109	3	FALSE
SE	147080	ENSG00000176623.12	RMDN1	chr8	-	86474819	86474914	86468267	86468423	86477293	86477324	147080	57,78,79	0,0,0	56,72,68	0,0,2	194	99	1	1	1.0,1.0,1.0	1.0,1.0,0.946	0.018	ENSG00000176623	SE_ENSG00000176623_RMDN1_chr8_-_86474819_86474914_86468267_86468423_86477293_86477324	410	2	FALSE
SE	147081	ENSG00000176623.12	RMDN1	chr8	-	86474819	86474914	86472352	86472479	86477293	86477324	147081	57,75,82	0,0,0	58,72,68	0,0,3	194	99	1	1	1.0,1.0,1.0	1.0,1.0,0.92	0.027	ENSG00000176623	SE_ENSG00000176623_RMDN1_chr8_-_86474819_86474914_86472352_86472479_86477293_86477324	412	3	FALSE
SE	147082	ENSG00000176623.12	RMDN1	chr8	-	86474819	86474914	86474020	86474358	86477293	86477324	147082	640714776	0,3,1	563762578	3,2,0	194	99	1	1	1.0,0.992,0.997	0.99,0.995,1.0	0.001	ENSG00000176623	SE_ENSG00000176623_RMDN1_chr8_-_86474819_86474914_86474020_86474358_86477293_86477324	4033	9	FALSE
SE	147083	ENSG00000176623.12	RMDN1	chr8	-	86474819	86474953	86468256	86468707	86478922	86479010	147083	320288349	0,1,0	262328247	0,0,0	233	99	1	1	1.0,0.992,1.0	1.0,1.0,1.0	-0.003	ENSG00000176623	SE_ENSG00000176623_RMDN1_chr8_-_86474819_86474953_86468256_86468707_86478922_86479010	1794	1	FALSE
SE	147084	ENSG00000176623.12	RMDN1	chr8	-	86474819	86474953	86472348	86472479	86477293	86477324	147084	801802943	0,0,0	695930680	0,0,3	233	99	1	1	1.0,1.0,1.0	1.0,1.0,0.99	0.003	ENSG00000176623	SE_ENSG00000176623_RMDN1_chr8_-_86474819_86474953_86472348_86472479_86477293_86477324	4851	3	FALSE
SE	147085	ENSG00000176623.12	RMDN1	chr8	-	86474819	86474953	86472348	86474358	86477293	86477324	147085	139814521653	0,3,1	121316331195	3,2,0	233	99	1	1	1.0,0.995,0.999	0.994,0.997,1.0	0.001	ENSG00000176623	SE_ENSG00000176623_RMDN1_chr8_-_86474819_86474953_86472348_86474358_86477293_86477324	8544	9	FALSE
SE	147086	ENSG00000176623.12	RMDN1	chr8	-	86477293	86477324	86474819	86474953	86478922	86479010	147086	592595682	0,0,2	507696492	0,0,1	130	99	1	1	1.0,1.0,0.996	1.0,1.0,0.997	0	ENSG00000176623	SE_ENSG00000176623_RMDN1_chr8_-_86477293_86477324_86474819_86474953_86478922_86479010	3564	3	FALSE
SE	147087	ENSG00000176623.12	RMDN1	chr8	-	86484871	86484961	86480276	86480332	86486483	86486515	147087	734751878	64,64,72	632876622	72,107,76	189	99	0.00702361	0.162204	0.857,0.86,0.865	0.821,0.811,0.811	0.046	ENSG00000176623	SE_ENSG00000176623_RMDN1_chr8_-_86484871_86484961_86480276_86480332_86486483_86486515	4493	455	FALSE
SE	147088	ENSG00000176623.12	RMDN1	chr8	-	86486483	86486643	86480276	86480332	86506994	86507077	147088	416481494	0,1,2	353557379	3,2,0	259	99	1	1	1.0,0.995,0.99	0.978,0.991,1.0	0.005	ENSG00000176623	SE_ENSG00000176623_RMDN1_chr8_-_86486483_86486643_86480276_86480332_86506994_86507077	2680	8	FALSE
SE	147089	ENSG00000176623.12	RMDN1	chr8	-	86488551	86488639	86486483	86486643	86506994	86507077	147089	105611591289	0,0,0	9281236986	1,0,0	187	99	1	1	1.0,1.0,1.0	0.998,1.0,1.0	0.001	ENSG00000176623	SE_ENSG00000176623_RMDN1_chr8_-_86488551_86488639_86486483_86486643_86506994_86507077	6654	1	FALSE
SE	147090	ENSG00000176623.12	RMDN1	chr8	-	86494828	86494966	86488551	86488639	86505299	86505379	147090	17,19,10	0,0,0	19,13,10	3,2,1	237	99	0.000181176	0.0141595	1.0,1.0,1.0	0.726,0.731,0.807	0.245	ENSG00000176623	SE_ENSG00000176623_RMDN1_chr8_-_86494828_86494966_86488551_86488639_86505299_86505379	88	6	TRUE
SE	147091	ENSG00000176623.12	RMDN1	chr8	-	86494828	86494966	86488551	86488639	86506994	86507112	147091	24,28,23	532563659	27,19,19	441628500	237	99	0.884588	1	0.018,0.02,0.014	0.025,0.012,0.016	0	ENSG00000176623	SE_ENSG00000176623_RMDN1_chr8_-_86494828_86494966_86488551_86488639_86506994_86507112	140	3323	FALSE
SE	147092	ENSG00000176623.12	RMDN1	chr8	-	86505299	86505379	86488551	86488639	86506994	86507112	147092	4,6,0	532563659	5,5,3	441628500	179	99	1	1	0.004,0.006,0.0	0.006,0.004,0.003	-0.001	ENSG00000176623	SE_ENSG00000176623_RMDN1_chr8_-_86505299_86505379_86488551_86488639_86506994_86507112	23	3323	FALSE
SE	147094	ENSG00000176623.12	RMDN1	chr8	-	86506994	86507112	86494828	86494966	86508491	86508619	147094	273331341	0,0,0	294312272	0,1,0	217	99	1	1	1.0,1.0,1.0	1.0,0.993,1.0	0.002	ENSG00000176623	SE_ENSG00000176623_RMDN1_chr8_-_86506994_86507112_86494828_86494966_86508491_86508619	1823	1	FALSE
SE	147129	ENSG00000118961.15	LDAH	chr2	-	20739970	20740205	20701569	20701652	20774809	20774979	147129	326390469	5,17,11	319383262	6,8,2	334	99	0.0590862	0.616591	0.951,0.872,0.927	0.94,0.934,0.975	-0.033	ENSG00000118961	SE_ENSG00000118961_LDAH_chr2_-_20739970_20740205_20701569_20701652_20774809_20774979	2149	49	FALSE
SE	147130	ENSG00000118961.15	LDAH	chr2	-	20790254	20790398	20774809	20774979	20801291	20801465	147130	140157165	0,0,0	143144122	0,3,0	243	99	1	1	1.0,1.0,1.0	1.0,0.951,1.0	0.016	ENSG00000118961	SE_ENSG00000118961_LDAH_chr2_-_20790254_20790398_20774809_20774979_20801291_20801465	871	3	FALSE
SE	147131	ENSG00000118961.15	LDAH	chr2	-	20790254	20790398	20774809	20774979	20801309	20801465	147131	175219204	4,3,4	188188154	2,3,3	243	99	0.569373	1	0.947,0.967,0.954	0.975,0.962,0.954	-0.008	ENSG00000118961	SE_ENSG00000118961_LDAH_chr2_-_20790254_20790398_20774809_20774979_20801309_20801465	1128	19	FALSE
SE	147132	ENSG00000118961.15	LDAH	chr2	-	20790254	20790398	20774809	20774979	20823036	20823104	147132	132153162	0,2,0	139144112	3,0,1	243	99	0.484234	1	1.0,0.969,1.0	0.95,1.0,0.979	0.013	ENSG00000118961	SE_ENSG00000118961_LDAH_chr2_-_20790254_20790398_20774809_20774979_20823036_20823104	842	6	FALSE
SE	147133	ENSG00000118961.15	LDAH	chr2	-	20801291	20801465	20774809	20774979	20823036	20823089	147133	98,143,98	0,2,0	115,121,82	3,0,1	273	99	0.886149	1	1.0,0.963,1.0	0.933,1.0,0.967	0.021	ENSG00000118961	SE_ENSG00000118961_LDAH_chr2_-_20801291_20801465_20774809_20774979_20823036_20823089	657	6	FALSE
SE	147134	ENSG00000118961.15	LDAH	chr2	-	20801291	20801465	20790254	20790398	20823036	20823089	147134	106148105	0,1,4	119,122,93	0,4,1	273	99	0.894755	1	1.0,0.982,0.905	1.0,0.917,0.971	0	ENSG00000118961	SE_ENSG00000118961_LDAH_chr2_-_20801291_20801465_20790254_20790398_20823036_20823089	693	10	FALSE
SE	147135	ENSG00000118961.15	LDAH	chr2	-	20801309	20801465	20774809	20774979	20823036	20823101	147135	100142100	0,2,0	116,117,85	3,0,1	255	99	0.638482	1	1.0,0.965,1.0	0.938,1.0,0.971	0.019	ENSG00000118961	SE_ENSG00000118961_LDAH_chr2_-_20801309_20801465_20774809_20774979_20823036_20823101	660	6	FALSE
SE	147136	ENSG00000118961.15	LDAH	chr2	-	20801309	20801465	20790254	20790398	20823036	20823101	147136	139206142	0,1,4	163162125	0,4,1	255	99	0.926099	1	1.0,0.988,0.932	1.0,0.94,0.98	0	ENSG00000118961	SE_ENSG00000118961_LDAH_chr2_-_20801309_20801465_20790254_20790398_20823036_20823101	937	10	FALSE
SE	147139	ENSG00000185499.17	MUC1	chr1	-	155186729	155186804	155185826	155186209	155187224	155187374	147139	105,117,78	632260836150	94,149,70	344846362902	174	99	5.39409611487e-05	0.00628067	0.009,0.011,0.007	0.015,0.018,0.014	-0.007	ENSG00000185499	SE_ENSG00000185499_MUC1_chr1_-_155186729_155186804_155185826_155186209_155187224_155187374	613	29541	FALSE
SE	147140	ENSG00000185499.17	MUC1	chr1	-	155187224	155187374	155185823	155186209	155188162	155188231	147140	115191147811515	0,2,0	636585935272	0,0,0	249	99	1	1	1.0,1.0,1.0	1.0,1.0,1.0	0	ENSG00000185499	SE_ENSG00000185499_MUC1_chr1_-_155187224_155187374_155185823_155186209_155188162_155188231	54742	2	FALSE
SE	147141	ENSG00000185499.17	MUC1	chr1	-	155187454	155187544	155187224	155187374	155187721	155187767	147141	765676457515	284327287	453862163865	181197123	189	99	0.171404	1	0.934,0.925,0.932	0.929,0.943,0.943	-0.008	ENSG00000185499	SE_ENSG00000185499_MUC1_chr1_-_155187454_155187544_155187224_155187374_155187721_155187767	37435	1399	FALSE
SE	147142	ENSG00000185499.17	MUC1	chr1	-	155187454	155187544	155187224	155187374	155188007	155188063	147142	752975257425	13,4,9	447561423806	3,3,10	189	99	1	1	0.997,0.999,0.998	0.999,0.999,0.995	0	ENSG00000185499	SE_ENSG00000185499_MUC1_chr1_-_155187454_155187544_155187224_155187374_155188007_155188063	36902	42	FALSE
SE	147143	ENSG00000185499.17	MUC1	chr1	-	155187454	155187544	155187224	155187374	155188162	155188231	147143	753075157427	8,5,5	447261373801	3,14,8	189	99	1	1	0.998,0.999,0.999	0.999,0.996,0.996	0.002	ENSG00000185499	SE_ENSG00000185499_MUC1_chr1_-_155187454_155187544_155187224_155187374_155188162_155188231	36882	43	FALSE
SE	147144	ENSG00000185499.17	MUC1	chr1	-	155187454	155187576	155186707	155187374	155187721	155187831	147144	208102109420540	284327287	118101607210121	181197123	221	99	0.399504	1	0.97,0.967,0.97	0.967,0.973,0.974	-0.002	ENSG00000185499	SE_ENSG00000185499_MUC1_chr1_-_155187454_155187576_155186707_155187374_155187721_155187831	100447	1399	FALSE
SE	147145	ENSG00000185499.17	MUC1	chr1	-	155187454	155187576	155186707	155187374	155188007	155188063	147145	963997399563	13,4,9	559877984822	3,3,10	221	99	1	1	0.997,0.999,0.998	0.999,0.999,0.995	0	ENSG00000185499	SE_ENSG00000185499_MUC1_chr1_-_155187454_155187576_155186707_155187374_155188007_155188063	47159	42	FALSE
SE	147146	ENSG00000185499.17	MUC1	chr1	-	155187454	155187576	155186707	155187374	155188162	155188212	147146	959597019522	8,5,5	556577524791	3,14,8	221	99	1	1	0.998,0.999,0.999	0.999,0.996,0.996	0.002	ENSG00000185499	SE_ENSG00000185499_MUC1_chr1_-_155187454_155187576_155186707_155187374_155188162_155188212	46926	43	FALSE
SE	147147	ENSG00000185499.17	MUC1	chr1	-	155187721	155187858	155187224	155187374	155188007	155188054	147147	182751769817558	13,4,9	10533129728751	3,3,10	236	99	1	1	0.998,0.999,0.999	0.999,0.999,0.997	0	ENSG00000185499	SE_ENSG00000185499_MUC1_chr1_-_155187721_155187858_155187224_155187374_155188007_155188054	85787	42	FALSE
SE	147148	ENSG00000185499.17	MUC1	chr1	-	155187721	155187858	155187224	155187374	155188162	155188212	147148	528151304922	8,5,5	291135262296	3,14,8	236	99	1	1	0.996,0.998,0.998	0.998,0.991,0.992	0.004	ENSG00000185499	SE_ENSG00000185499_MUC1_chr1_-_155187721_155187858_155187224_155187374_155188162_155188212	24066	43	FALSE
SE	147149	ENSG00000185499.17	MUC1	chr1	-	155187721	155187858	155187454	155187576	155188007	155188054	147149	292052876628293	45,40,45	166102110113961	46,52,34	236	99	1	1	0.996,0.997,0.996	0.993,0.994,0.994	0.003	ENSG00000185499	SE_ENSG00000185499_MUC1_chr1_-_155187721_155187858_155187454_155187576_155188007_155188054	137936	262	FALSE
SE	147150	ENSG00000185499.17	MUC1	chr1	-	155187721	155187858	155187454	155187576	155188162	155188212	147150	162111619815657	1,2,4	8988116557506	13,6,3	236	99	1	1	1.0,1.0,0.999	0.997,0.999,0.999	0.001	ENSG00000185499	SE_ENSG00000185499_MUC1_chr1_-_155187721_155187858_155187454_155187576_155188162_155188212	76215	29	FALSE
SE	147151	ENSG00000185499.17	MUC1	chr1	-	155188007	155188054	155187224	155187374	155188162	155188616	147151	11,17,13	8,5,5	3,9,12	3,14,8	146	99	0.0457853	0.529241	0.482,0.697,0.638	0.404,0.304,0.504	0.202	ENSG00000185499	SE_ENSG00000185499_MUC1_chr1_-_155188007_155188054_155187224_155187374_155188162_155188616	65	43	FALSE
SE	147152	ENSG00000185499.17	MUC1	chr1	-	155188007	155188054	155187721	155187858	155188162	155188616	147152	662064196604	8,4,3	389349103466	0,3,3	146	99	1	1	0.998,0.999,0.999	1.0,0.999,0.999	-0.001	ENSG00000185499	SE_ENSG00000185499_MUC1_chr1_-_155188007_155188054_155187721_155187858_155188162_155188616	31912	21	FALSE
SE	147153	ENSG00000185499.17	MUC1	chr1	-	155188007	155188063	155187224	155187374	155188162	155188212	147153	765976637632	8,5,5	473358423809	3,14,8	155	99	1	1	0.998,0.999,0.999	0.999,0.996,0.997	0.001	ENSG00000185499	SE_ENSG00000185499_MUC1_chr1_-_155188007_155188063_155187224_155187374_155188162_155188212	37338	43	FALSE
SE	147154	ENSG00000185499.17	MUC1	chr1	-	155188007	155188063	155187454	155187544	155188162	155188212	147154	764876697626	3,0,5	473458453804	0,1,0	155	99	1	1	0.999,1.0,0.999	1.0,1.0,1.0	-0.001	ENSG00000185499	SE_ENSG00000185499_MUC1_chr1_-_155188007_155188063_155187454_155187544_155188162_155188212	37326	9	FALSE
SE	147156	ENSG00000185499.17	MUC1	chr1	-	155188007	155188063	155187454	155187576	155188162	155188212	147156	769076997658	1,2,4	477658893833	13,6,3	155	99	1	1	1.0,1.0,0.999	0.996,0.998,0.999	0.002	ENSG00000185499	SE_ENSG00000185499_MUC1_chr1_-_155188007_155188063_155187454_155187576_155188162_155188212	37545	29	FALSE
SE	147157	ENSG00000185499.17	MUC1	chr1	-	155188007	155188063	155187721	155187858	155188162	155188212	147157	203632001519990	8,4,3	121901514310117	0,3,3	155	99	1	1	0.999,1.0,1.0	1.0,1.0,1.0	0	ENSG00000185499	SE_ENSG00000185499_MUC1_chr1_-_155188007_155188063_155187721_155187858_155188162_155188212	97818	21	FALSE
SE	147163	ENSG00000185499.17	MUC1	chr1	-	155188327	155188503	155187454	155187544	155192182	155192283	147163	675971237132	0,0,0	395855803719	1,0,0	275	99	1	1	1.0,1.0,1.0	0.999,1.0,1.0	0	ENSG00000185499	SE_ENSG00000185499_MUC1_chr1_-_155188327_155188503_155187454_155187544_155192182_155192283	34271	1	FALSE
SE	147164	ENSG00000185499.17	MUC1	chr1	-	155188327	155188503	155188007	155188054	155192182	155192283	147164	676871347142	3,4,0	397055933719	1,0,1	275	99	1	1	0.999,0.998,1.0	0.999,1.0,0.999	0	ENSG00000185499	SE_ENSG00000185499_MUC1_chr1_-_155188327_155188503_155188007_155188054_155192182_155192283	34326	9	FALSE
SE	147165	ENSG00000185499.17	MUC1	chr1	-	155188327	155188503	155188162	155188212	155192182	155192283	147165	677471547162	1,0,1	398456043737	1,3,2	275	99	1	1	1.0,1.0,1.0	0.999,0.999,0.999	0.001	ENSG00000185499	SE_ENSG00000185499_MUC1_chr1_-_155188327_155188503_155188162_155188212_155192182_155192283	34415	8	FALSE
SE	147166	ENSG00000185499.17	MUC1	chr1	-	155188327	155188503	155188162	155188231	155192182	155192283	147166	677671527137	4,19,1	397155963721	7,12,8	275	99	1	1	0.998,0.993,1.0	0.995,0.994,0.994	0.003	ENSG00000185499	SE_ENSG00000185499_MUC1_chr1_-_155188327_155188503_155188162_155188231_155192182_155192283	34353	51	FALSE
SE	147167	ENSG00000104312.8	RIPK2	chr8	+	89759321	89759446	89757816	89758233	89762828	89762858	147167	5,3,5	62,64,58	7,15,4	53,83,57	224	99	0.0488375	0.550493	0.034,0.02,0.037	0.055,0.074,0.03	-0.023	ENSG00000104312	SE_ENSG00000104312_RIPK2_chr8_+_89759321_89759446_89757816_89758233_89762828_89762858	39	377	FALSE
SE	147168	ENSG00000104312.8	RIPK2	chr8	+	89762828	89762982	89757815	89758233	89765340	89765496	147168	278312304	24,29,27	207263205	23,26,24	253	99	0.320405	1	0.819,0.808,0.815	0.779,0.798,0.77	0.032	ENSG00000104312	SE_ENSG00000104312_RIPK2_chr8_+_89762828_89762982_89757815_89758233_89765340_89765496	1569	153	FALSE
SE	147172	ENSG00000173848.19	NET1	chr10	+	5429169	5429229	5426654	5426721	5451829	5451937	147172	68,94,90	0,0,0	255300203	1,0,2	159	99	1	1	1.0,1.0,1.0	0.994,1.0,0.984	0.007	ENSG00000173848	SE_ENSG00000173848_NET1_chr10_+_5429169_5429229_5426654_5426721_5451829_5451937	1010	3	FALSE
SE	147173	ENSG00000173848.19	NET1	chr10	+	5454264	5454522	5453483	5453560	5454947	5455118	147173	808751774	0,0,2	10051360968	1,0,0	357	99	1	1	1.0,1.0,0.991	0.996,1.0,1.0	-0.002	ENSG00000173848	SE_ENSG00000173848_NET1_chr10_+_5454264_5454522_5453483_5453560_5454947_5455118	5666	3	FALSE
SE	147174	ENSG00000164823.11	OSGIN2	chr8	+	89914076	89914213	89909566	89909721	89914554	89914746	147174	527514546	12,3,13	433663416	2,5,5	236	99	0.0110528	0.216475	0.949,0.986,0.946	0.989,0.982,0.972	-0.021	ENSG00000164823	SE_ENSG00000164823_OSGIN2_chr8_+_89914076_89914213_89909566_89909721_89914554_89914746	3099	40	FALSE
SE	147175	ENSG00000164823.11	OSGIN2	chr8	+	89914554	89914746	89909566	89909721	89921079	89921171	147175	413324474	0,0,2	311442343	0,0,0	291	99	1	1	1.0,1.0,0.988	1.0,1.0,1.0	-0.004	ENSG00000164823	SE_ENSG00000164823_OSGIN2_chr8_+_89914554_89914746_89909566_89909721_89921079_89921171	2307	2	FALSE
SE	147178	ENSG00000180694.14	TMEM64	chr8	-	90631551	90631707	90621999	90625862	90645110	90646083	147178	122159172	24,16,3	151253140	16,16,7	255	99	0.518364	1	0.664,0.794,0.957	0.786,0.86,0.886	-0.039	ENSG00000180694	SE_ENSG00000180694_TMEM64_chr8_-_90631551_90631707_90621999_90625862_90645110_90646083	997	82	FALSE
SE	147189	ENSG00000160401.15	CFAP157	chr9	+	127710600	127710754	127709421	127709693	127711228	127711496	147189	137141137	0,4,0	70,61,47	2,0,0	253	99	1	1	1.0,0.932,1.0	0.932,1.0,1.0	0	ENSG00000160401	SE_ENSG00000160401_CFAP157_chr9_+_127710600_127710754_127709421_127709693_127711228_127711496	593	6	FALSE
SE	147190	ENSG00000160401.15	CFAP157	chr9	+	127710680	127710754	127709421	127709693	127711228	127711496	147190	81,45,71	0,4,0	31,25,26	2,0,0	173	99	0.89934	1	1.0,0.866,1.0	0.899,1.0,1.0	-0.011	ENSG00000160401	SE_ENSG00000160401_CFAP157_chr9_+_127710680_127710754_127709421_127709693_127711228_127711496	279	6	FALSE
SE	147191	ENSG00000160401.15	CFAP157	chr9	+	127711228	127711496	127709421	127709693	127711819	127711930	147191	189197199	0,0,0	87,101,49	0,3,0	367	99	0.824596	1	1.0,1.0,1.0	1.0,0.901,1.0	0.033	ENSG00000160401	SE_ENSG00000160401_CFAP157_chr9_+_127711228_127711496_127709421_127709693_127711819_127711930	822	3	FALSE
SE	147192	ENSG00000160401.15	CFAP157	chr9	+	127713019	127713206	127712198	127712875	127713440	127714021	147192	38,43,36	0,0,2	20,25,5	0,0,0	286	99	1	1	1.0,1.0,0.862	1.0,1.0,1.0	-0.046	ENSG00000160401	SE_ENSG00000160401_CFAP157_chr9_+_127713019_127713206_127712198_127712875_127713440_127714021	167	2	FALSE
SE	147193	ENSG00000160401.15	CFAP157	chr9	+	127713019	127713206	127712198	127712875	127713833	127714021	147193	49,53,50	4,3,10	25,29,12	2,0,1	286	99	0.0068883	0.160103	0.809,0.859,0.634	0.812,1.0,0.806	-0.105	ENSG00000160401	SE_ENSG00000160401_CFAP157_chr9_+_127713019_127713206_127712198_127712875_127713833_127714021	218	20	FALSE
SE	147194	ENSG00000160401.15	CFAP157	chr9	+	127713019	127713206	127712198	127712875	127715253	127715337	147194	38,43,36	1,0,0	20,25,5	0,0,0	286	99	1	1	0.929,1.0,1.0	1.0,1.0,1.0	-0.024	ENSG00000160401	SE_ENSG00000160401_CFAP157_chr9_+_127713019_127713206_127712198_127712875_127715253_127715337	167	1	FALSE
SE	147202	ENSG00000236137.2	CD101-AS1	chr1	-	117050166	117050334	117031689	117032336	117056926	117057044	147202	13,4,8	0,0,0	14,22,12	0,0,3	267	99	0.469374	1	1.0,1.0,1.0	1.0,1.0,0.597	0.134	ENSG00000236137	SE_ENSG00000236137_CD101-AS1_chr1_-_117050166_117050334_117031689_117032336_117056926_117057044	73	3	FALSE
SE	147203	ENSG00000236137.2	CD101-AS1	chr1	-	117050166	117050334	117031689	117032336	117059372	117059490	147203	9,4,9	0,0,0	10,20,18	1,2,0	267	99	0.910306	1	1.0,1.0,1.0	0.788,0.788,1.0	0.141	ENSG00000236137	SE_ENSG00000236137_CD101-AS1_chr1_-_117050166_117050334_117031689_117032336_117059372_117059490	70	3	FALSE
SE	147215	ENSG00000253738.4	OTUD6B-AS1	chr8	-	91063617	91063746	91059998	91060727	91069578	91069822	147215	147182154	0,1,1	130193122	2,1,0	228	99	1	1	1.0,0.988,0.985	0.966,0.988,1.0	0.006	ENSG00000253738	SE_ENSG00000253738_OTUD6B-AS1_chr8_-_91063617_91063746_91059998_91060727_91069578_91069822	928	5	FALSE
SE	147216	ENSG00000253738.4	OTUD6B-AS1	chr8	-	91068935	91069822	91062909	91063746	91069930	91070583	147216	268525982810	1,0,0	205927871849	0,1,0	986	99	1	1	0.996,1.0,1.0	1.0,0.996,1.0	0	ENSG00000253738	SE_ENSG00000253738_OTUD6B-AS1_chr8_-_91068935_91069822_91062909_91063746_91069930_91070583	14788	2	FALSE
SE	147217	ENSG00000253738.4	OTUD6B-AS1	chr8	-	91069578	91069822	91059317	91063746	91069930	91070074	147217	10279601072	1,0,0	8461095774	0,1,0	343	99	1	1	0.997,1.0,1.0	1.0,0.997,1.0	0	ENSG00000253738	SE_ENSG00000253738_OTUD6B-AS1_chr8_-_91069578_91069822_91059317_91063746_91069930_91070074	5774	2	FALSE
SE	147219	ENSG00000230623.9	ENSG00000230623	chr1	+	200412585	200412763	200411620	200411962	200415364	200415550	147219	13,18,14	64,86,83	4,23,13	51,62,55	277	99	0.495276	1	0.068,0.07,0.057	0.027,0.117,0.078	-0.009	ENSG00000230623	SE_ENSG00000230623_ENSG00000230623_chr1_+_200412585_200412763_200411620_200411962_200415364_200415550	85	401	FALSE
SE	147220	ENSG00000230623.9	ENSG00000230623	chr1	+	200412638	200412763	200411670	200411962	200415364	200415550	147220	3,9,7	64,86,83	2,14,12	51,62,55	224	99	0.0244057	0.361081	0.02,0.044,0.036	0.017,0.091,0.088	-0.032	ENSG00000230623	SE_ENSG00000230623_ENSG00000230623_chr1_+_200412638_200412763_200411670_200411962_200415364_200415550	47	401	FALSE
SE	147223	ENSG00000230623.9	ENSG00000230623	chr1	+	200412638	200412763	200411670	200411962	200473908	200475957	147223	2,1,2	69,54,73	2,5,4	38,59,32	224	99	0.0294685	0.406671	0.013,0.008,0.012	0.023,0.036,0.052	-0.026	ENSG00000230623	SE_ENSG00000230623_ENSG00000230623_chr1_+_200412638_200412763_200411670_200411962_200473908_200475957	16	325	FALSE
SE	147224	ENSG00000230623.9	ENSG00000230623	chr1	+	200415364	200415383	200411811	200411962	200444842	200444945	147224	9,16,11	4,7,3	2,13,11	5,6,0	118	99	0.943798	1	0.654,0.657,0.755	0.251,0.645,1.0	0.057	ENSG00000230623	SE_ENSG00000230623_ENSG00000230623_chr1_+_200415364_200415383_200411811_200411962_200444842_200444945	62	25	FALSE
SE	147227	ENSG00000230623.9	ENSG00000230623	chr1	+	200418111	200418191	200411669	200411962	200473908	200475019	147227	0,16,2	69,54,73	8,1,5	38,59,32	179	99	0.679445	1	0.0,0.141,0.015	0.104,0.009,0.08	-0.012	ENSG00000230623	SE_ENSG00000230623_ENSG00000230623_chr1_+_200418111_200418191_200411669_200411962_200473908_200475019	32	325	FALSE
SE	147231	ENSG00000230623.9	ENSG00000230623	chr1	+	200444613	200444945	200411683	200411962	200473908	200474725	147231	46,58,32	69,54,73	42,38,32	38,59,32	431	99	0.256542	1	0.133,0.198,0.091	0.202,0.129,0.187	-0.032	ENSG00000230623	SE_ENSG00000230623_ENSG00000230623_chr1_+_200444613_200444945_200411683_200411962_200473908_200474725	248	325	FALSE
SE	147232	ENSG00000230623.9	ENSG00000230623	chr1	+	200444613	200444945	200418111	200418191	200473908	200474725	147232	45,55,32	0,8,0	41,38,30	3,1,2	431	99	0.776235	1	1.0,0.612,1.0	0.758,0.897,0.775	0.061	ENSG00000230623	SE_ENSG00000230623_ENSG00000230623_chr1_+_200444613_200444945_200418111_200418191_200473908_200474725	241	14	FALSE
SE	147234	ENSG00000230623.9	ENSG00000230623	chr1	+	200444617	200444945	200411670	200411962	200472040	200472119	147234	32,27,15	0,1,0	17,18,18	0,0,0	427	99	1	1	1.0,0.862,1.0	1.0,1.0,1.0	-0.046	ENSG00000230623	SE_ENSG00000230623_ENSG00000230623_chr1_+_200444617_200444945_200411670_200411962_200472040_200472119	127	1	FALSE
SE	147235	ENSG00000230623.9	ENSG00000230623	chr1	+	200444617	200444945	200411670	200411962	200473908	200474182	147235	49,53,33	69,54,73	43,42,31	38,59,32	427	99	0.168543	1	0.141,0.185,0.095	0.208,0.142,0.183	-0.037	ENSG00000230623	SE_ENSG00000230623_ENSG00000230623_chr1_+_200444617_200444945_200411670_200411962_200473908_200474182	251	325	FALSE
SE	147236	ENSG00000230623.9	ENSG00000230623	chr1	+	200444617	200444945	200412638	200412763	200473908	200474182	147236	45,53,31	0,0,0	40,40,30	1,0,0	427	99	1	1	1.0,1.0,1.0	0.903,1.0,1.0	0.032	ENSG00000230623	SE_ENSG00000230623_ENSG00000230623_chr1_+_200444617_200444945_200412638_200412763_200473908_200474182	239	1	FALSE
SE	147237	ENSG00000230623.9	ENSG00000230623	chr1	+	200444842	200444945	200411669	200411962	200473908	200474435	147237	22,38,22	69,54,73	32,30,13	38,59,32	202	99	0.190211	1	0.135,0.256,0.129	0.292,0.199,0.166	-0.046	ENSG00000230623	SE_ENSG00000230623_ENSG00000230623_chr1_+_200444842_200444945_200411669_200411962_200473908_200474435	157	325	FALSE
SE	147238	ENSG00000230623.9	ENSG00000230623	chr1	+	200444842	200444945	200411903	200412162	200473908	200474435	147238	18,31,19	3,0,0	27,28,13	1,0,0	202	99	0.737175	1	0.746,1.0,1.0	0.93,1.0,1.0	-0.061	ENSG00000230623	SE_ENSG00000230623_ENSG00000230623_chr1_+_200444842_200444945_200411903_200412162_200473908_200474435	136	4	FALSE
SE	147239	ENSG00000230623.9	ENSG00000230623	chr1	+	200444842	200444945	200418111	200418191	200473908	200474435	147239	23,33,26	0,8,0	33,30,16	3,1,2	202	99	0.697566	1	1.0,0.669,1.0	0.844,0.936,0.797	0.031	ENSG00000230623	SE_ENSG00000230623_ENSG00000230623_chr1_+_200444842_200444945_200418111_200418191_200473908_200474435	161	14	FALSE
SE	147240	ENSG00000230623.9	ENSG00000230623	chr1	+	200445416	200445498	200444613	200444945	200473908	200474474	147240	0,4,0	17,26,19	0,0,2	26,24,13	181	99	0.564556	1	0.0,0.078,0.0	0.0,0.0,0.078	0	ENSG00000230623	SE_ENSG00000230623_ENSG00000230623_chr1_+_200445416_200445498_200444613_200444945_200473908_200474474	6	125	FALSE
SE	147241	ENSG00000230623.9	ENSG00000230623	chr1	+	200449660	200449784	200444842	200444945	200473908	200474100	147241	3,3,1	17,26,19	3,5,9	26,24,13	223	99	0.0345539	0.44761	0.073,0.049,0.023	0.049,0.085,0.235	-0.075	ENSG00000230623	SE_ENSG00000230623_ENSG00000230623_chr1_+_200449660_200449784_200444842_200444945_200473908_200474100	24	125	FALSE
SE	147244	ENSG00000230623.9	ENSG00000230623	chr1	+	200472040	200472119	200411670	200411962	200473908	200474100	147244	0,6,0	69,54,73	0,0,0	38,59,32	178	99	0.648334	1	0.0,0.058,0.0	0.0,0.0,0.0	0.019	ENSG00000230623	SE_ENSG00000230623_ENSG00000230623_chr1_+_200472040_200472119_200411670_200411962_200473908_200474100	6	325	FALSE
SE	147245	ENSG00000230623.9	ENSG00000230623	chr1	+	200472040	200472119	200444617	200444945	200473908	200474100	147245	0,5,0	17,26,19	0,0,0	26,24,13	178	99	0.498926	1	0.0,0.097,0.0	0.0,0.0,0.0	0.032	ENSG00000230623	SE_ENSG00000230623_ENSG00000230623_chr1_+_200472040_200472119_200444617_200444945_200473908_200474100	5	125	FALSE
SE	147246	ENSG00000135048.14	CEMIP2	chr9	-	71685742	71685846	71683365	71685393	71690091	71690246	147246	134203218	2,2,0	139199142	2,0,3	203	99	0.514333	1	0.97,0.98,1.0	0.971,1.0,0.958	0.007	ENSG00000135048	SE_ENSG00000135048_CEMIP2_chr9_-_71685742_71685846_71683365_71685393_71690091_71690246	1035	9	FALSE
SE	147247	ENSG00000135048.14	CEMIP2	chr9	-	71690091	71690246	71685742	71685846	71694508	71694607	147247	139196202	0,2,2	170197173	0,0,0	254	99	0.817369	1	1.0,0.974,0.975	1.0,1.0,1.0	-0.017	ENSG00000135048	SE_ENSG00000135048_CEMIP2_chr9_-_71690091_71690246_71685742_71685846_71694508_71694607	1077	4	FALSE
SE	147248	ENSG00000135048.14	CEMIP2	chr9	-	71714933	71715089	71712082	71712260	71716516	71716552	147248	225204236	2,0,0	157281177	0,0,0	255	99	1	1	0.978,1.0,1.0	1.0,1.0,1.0	-0.007	ENSG00000135048	SE_ENSG00000135048_CEMIP2_chr9_-_71714933_71715089_71712082_71712260_71716516_71716552	1280	2	FALSE
SE	147249	ENSG00000135048.14	CEMIP2	chr9	-	71716516	71716552	71714933	71715089	71717947	71718079	147249	123,80,119	2,0,0	66,99,84	0,0,0	135	99	1	1	0.978,1.0,1.0	1.0,1.0,1.0	-0.007	ENSG00000135048	SE_ENSG00000135048_CEMIP2_chr9_-_71716516_71716552_71714933_71715089_71717947_71718079	571	2	FALSE
SE	147250	ENSG00000135048.14	CEMIP2	chr9	-	71717947	71718079	71716516	71716552	71722426	71722515	147250	175157190	1,0,0	131176151	0,0,0	231	99	1	1	0.987,1.0,1.0	1.0,1.0,1.0	-0.004	ENSG00000135048	SE_ENSG00000135048_CEMIP2_chr9_-_71717947_71718079_71716516_71716552_71722426_71722515	980	1	FALSE
SE	147251	ENSG00000135048.14	CEMIP2	chr9	-	71734805	71734994	71732350	71732520	71740062	71740232	147251	237261271	4,7,0	176289232	2,10,6	288	99	0.102251	0.854789	0.953,0.928,1.0	0.968,0.909,0.93	0.025	ENSG00000135048	SE_ENSG00000135048_CEMIP2_chr9_-_71734805_71734994_71732350_71732520_71740062_71740232	1466	29	FALSE
SE	147252	ENSG00000135048.14	CEMIP2	chr9	-	71734805	71734994	71732350	71732520	71745017	71745579	147252	173191191	0,0,1	126202165	0,0,0	288	99	1	1	1.0,1.0,0.985	1.0,1.0,1.0	-0.005	ENSG00000135048	SE_ENSG00000135048_CEMIP2_chr9_-_71734805_71734994_71732350_71732520_71745017_71745579	1048	1	FALSE
SE	147253	ENSG00000135048.14	CEMIP2	chr9	-	71740062	71740232	71732350	71732520	71745017	71745579	147253	151150177	0,0,1	129149113	0,0,0	269	99	1	1	1.0,1.0,0.985	1.0,1.0,1.0	-0.005	ENSG00000135048	SE_ENSG00000135048_CEMIP2_chr9_-_71740062_71740232_71732350_71732520_71745017_71745579	869	1	FALSE
SE	147254	ENSG00000135048.14	CEMIP2	chr9	-	71740062	71740232	71734805	71734994	71745017	71745579	147254	211213257	0,0,0	177226176	0,0,2	269	99	1	1	1.0,1.0,1.0	1.0,1.0,0.97	0.01	ENSG00000135048	SE_ENSG00000135048_CEMIP2_chr9_-_71740062_71740232_71734805_71734994_71745017_71745579	1260	2	FALSE
SE	147278	ENSG00000204147.11	ASAH2B	chr10	+	50743672	50743741	50742914	50743010	50745127	50745274	147278	0,1,1	4,13,23	0,4,0	9,13,2	168	99	0.476151	1	0.0,0.043,0.025	0.0,0.153,0.0	-0.028	ENSG00000204147	SE_ENSG00000204147_ASAH2B_chr10_+_50743672_50743741_50742914_50743010_50745127_50745274	6	64	FALSE
SE	147281	ENSG00000204147.11	ASAH2B	chr10	+	50745127	50745274	50742914	50743010	50749342	50749402	147281	10,18,37	0,1,3	20,37,11	1,4,1	246	99	0.345816	1	1.0,0.879,0.832	0.889,0.788,0.816	0.073	ENSG00000204147	SE_ENSG00000204147_ASAH2B_chr10_+_50745127_50745274_50742914_50743010_50749342_50749402	133	10	FALSE
SE	147282	ENSG00000204147.11	ASAH2B	chr10	+	50745127	50745274	50744696	50744732	50749342	50749402	147282	6,5,14	0,0,0	11,24,9	0,0,1	246	99	1	1	1.0,1.0,1.0	1.0,1.0,0.784	0.072	ENSG00000204147	SE_ENSG00000204147_ASAH2B_chr10_+_50745127_50745274_50744696_50744732_50749342_50749402	69	1	FALSE
SE	147283	ENSG00000204147.11	ASAH2B	chr10	+	50745201	50745274	50742914	50743010	50749342	50749402	147283	8,5,12	0,1,3	14,20,15	1,4,1	172	99	0.825646	1	1.0,0.742,0.697	0.89,0.742,0.896	-0.03	ENSG00000204147	SE_ENSG00000204147_ASAH2B_chr10_+_50745201_50745274_50742914_50743010_50749342_50749402	74	10	FALSE
SE	147300	ENSG00000158711.14	ELK4	chr1	-	205618956	205619073	205607942	205616644	205619965	205620838	147300	139184156	1,0,0	108162101	0,0,0	216	99	1	1	0.985,1.0,1.0	1.0,1.0,1.0	-0.005	ENSG00000158711	SE_ENSG00000158711_ELK4_chr1_-_205618956_205619073_205607942_205616644_205619965_205620838	850	1	FALSE
SE	147301	ENSG00000158711.14	ELK4	chr1	-	205623675	205623891	205619267	205620838	205631631	205631893	147301	171148189	0,1,0	137,229,81	2,1,0	315	99	1	1	1.0,0.979,1.0	0.956,0.986,1.0	0.012	ENSG00000158711	SE_ENSG00000158711_ELK4_chr1_-_205623675_205623891_205619267_205620838_205631631_205631893	955	4	FALSE
SE	147303	ENSG00000205133.12	TRIQK	chr8	-	92916928	92917007	92891988	92892074	92954405	92954564	147303	163179265	0,2,6	215199157	5,1,0	178	99	0.566223	1	1.0,0.98,0.961	0.96,0.991,1.0	-0.003	ENSG00000205133	SE_ENSG00000205133_TRIQK_chr8_-_92916928_92917007_92891988_92892074_92954405_92954564	1178	14	FALSE
SE	147304	ENSG00000205133.12	TRIQK	chr8	-	92916928	92917007	92891988	92892074	92966006	92966114	147304	135154203	0,0,0	181181137	1,0,0	178	99	1	1	1.0,1.0,1.0	0.99,1.0,1.0	0.003	ENSG00000205133	SE_ENSG00000205133_TRIQK_chr8_-_92916928_92917007_92891988_92892074_92966006_92966114	991	1	FALSE
SE	147305	ENSG00000205133.12	TRIQK	chr8	-	92916928	92917010	92891988	92892074	92954405	92954564	147305	204211266	0,2,6	254256198	5,1,0	181	99	0.479989	1	1.0,0.983,0.96	0.965,0.993,1.0	-0.005	ENSG00000205133	SE_ENSG00000205133_TRIQK_chr8_-_92916928_92917010_92891988_92892074_92954405_92954564	1389	14	FALSE
SE	147306	ENSG00000205133.12	TRIQK	chr8	-	92916928	92917010	92891988	92892074	92966006	92966144	147306	147152208	0,0,0	187189144	1,0,0	181	99	1	1	1.0,1.0,1.0	0.99,1.0,1.0	0.003	ENSG00000205133	SE_ENSG00000205133_TRIQK_chr8_-_92916928_92917010_92891988_92892074_92966006_92966144	1027	1	FALSE
SE	147307	ENSG00000205133.12	TRIQK	chr8	-	92921502	92921660	92916928	92917007	92954405	92954564	147307	24,42,51	29,35,75	9,42,34	37,28,24	257	99	0.962572	1	0.242,0.316,0.208	0.086,0.366,0.353	-0.013	ENSG00000205133	SE_ENSG00000205133_TRIQK_chr8_-_92921502_92921660_92916928_92917007_92954405_92954564	202	228	FALSE
SE	147308	ENSG00000205133.12	TRIQK	chr8	-	92921502	92921660	92916928	92917007	92966006	92966111	147308	9,11,24	1,9,8	5,12,18	3,10,4	257	99	0.650384	1	0.776,0.32,0.536	0.391,0.316,0.634	0.097	ENSG00000205133	SE_ENSG00000205133_TRIQK_chr8_-_92921502_92921660_92916928_92917007_92966006_92966111	79	35	FALSE
SE	147309	ENSG00000205133.12	TRIQK	chr8	-	92921502	92921660	92916928	92917010	92954405	92954564	147309	29,44,60	64,62,67	23,44,46	82,84,66	257	99	0.085208	0.770969	0.149,0.215,0.256	0.098,0.168,0.212	0.047	ENSG00000205133	SE_ENSG00000205133_TRIQK_chr8_-_92921502_92921660_92916928_92917010_92954405_92954564	246	425	FALSE
SE	147310	ENSG00000205133.12	TRIQK	chr8	-	92921502	92921660	92916928	92917010	92966006	92966111	147310	14,13,33	6,2,6	19,14,30	9,16,10	257	99	0.0453441	0.526585	0.473,0.715,0.679	0.448,0.252,0.536	0.21	ENSG00000205133	SE_ENSG00000205133_TRIQK_chr8_-_92921502_92921660_92916928_92917010_92966006_92966111	123	49	FALSE
SE	147311	ENSG00000205133.12	TRIQK	chr8	-	92954405	92954564	92891988	92892074	92966006	92966074	147311	232209295	0,0,0	166232149	1,0,0	258	99	1	1	1.0,1.0,1.0	0.985,1.0,1.0	0.005	ENSG00000205133	SE_ENSG00000205133_TRIQK_chr8_-_92954405_92954564_92891988_92892074_92966006_92966074	1283	1	FALSE
SE	147312	ENSG00000205133.12	TRIQK	chr8	-	92954405	92954564	92916928	92917007	92966006	92966074	147312	261242364	1,9,8	198259173	3,10,4	258	99	0.581229	1	0.99,0.912,0.946	0.962,0.909,0.943	0.011	ENSG00000205133	SE_ENSG00000205133_TRIQK_chr8_-_92954405_92954564_92916928_92917007_92966006_92966074	1497	35	FALSE
SE	147313	ENSG00000205133.12	TRIQK	chr8	-	92954405	92954564	92916928	92917010	92960500	92960534	147313	149155176	0,0,1	163193128	0,0,0	258	99	1	1	1.0,1.0,0.985	1.0,1.0,1.0	-0.005	ENSG00000205133	SE_ENSG00000205133_TRIQK_chr8_-_92954405_92954564_92916928_92917010_92960500_92960534	964	1	FALSE
SE	147314	ENSG00000205133.12	TRIQK	chr8	-	92954405	92954564	92916928	92917010	92966006	92966074	147314	296269356	6,2,6	243315215	9,16,10	258	99	0.000246003	0.0175126	0.95,0.981,0.958	0.912,0.883,0.892	0.067	ENSG00000205133	SE_ENSG00000205133_TRIQK_chr8_-_92954405_92954564_92916928_92917010_92966006_92966074	1694	49	TRUE
SE	147315	ENSG00000205133.12	TRIQK	chr8	-	92954405	92954564	92921502	92921660	92966006	92966074	147315	248238321	1,0,5	165261167	0,0,2	258	99	0.563617	1	0.99,1.0,0.961	1.0,1.0,0.97	-0.006	ENSG00000205133	SE_ENSG00000205133_TRIQK_chr8_-_92954405_92954564_92921502_92921660_92966006_92966074	1400	8	FALSE
SE	147318	ENSG00000205133.12	TRIQK	chr8	-	92960500	92960719	92953414	92954564	92966006	92966143	147318	0,3,4	147114181	4,6,6	80,123,88	318	99	0.336583	1	0.0,0.008,0.007	0.015,0.015,0.021	-0.012	ENSG00000205133	SE_ENSG00000205133_TRIQK_chr8_-_92960500_92960719_92953414_92954564_92966006_92966143	23	733	FALSE
SE	147319	ENSG00000204564.12	C6orf136	chr6	+	30647605	30647846	30647185	30647303	30649557	30649913	147319	39,51,52	40,52,65	38,60,39	47,50,49	340	99	0.881877	1	0.221,0.222,0.189	0.191,0.259,0.188	-0.002	ENSG00000204564	SE_ENSG00000204564_C6orf136_chr6_+_30647605_30647846_30647185_30647303_30649557_30649913	279	303	FALSE
SE	147320	ENSG00000204564.12	C6orf136	chr6	+	30649557	30649959	30647054	30647303	30650993	30651082	147320	456590568	0,2,0	545692482	0,0,1	501	99	1	1	1.0,0.983,1.0	1.0,1.0,0.99	-0.002	ENSG00000204564	SE_ENSG00000204564_C6orf136_chr6_+_30649557_30649959_30647054_30647303_30650993_30651082	3333	3	FALSE
SE	147321	ENSG00000204564.12	C6orf136	chr6	+	30649557	30649959	30647054	30647303	30652647	30652717	147321	383514469	0,0,0	470556395	0,1,0	501	99	1	1	1.0,1.0,1.0	1.0,0.991,1.0	0.003	ENSG00000204564	SE_ENSG00000204564_C6orf136_chr6_+_30649557_30649959_30647054_30647303_30652647_30652717	2787	1	FALSE
SE	147322	ENSG00000204564.12	C6orf136	chr6	+	30649750	30649959	30647038	30647303	30650993	30651082	147322	189250265	0,2,0	217341208	0,0,1	308	99	1	1	1.0,0.976,1.0	1.0,1.0,0.985	-0.003	ENSG00000204564	SE_ENSG00000204564_C6orf136_chr6_+_30649750_30649959_30647038_30647303_30650993_30651082	1470	3	FALSE
SE	147324	ENSG00000204564.12	C6orf136	chr6	+	30651265	30651466	30647125	30647303	30652647	30652713	147324	410452430	0,0,0	454566385	0,1,0	300	99	1	1	1.0,1.0,1.0	1.0,0.995,1.0	0.002	ENSG00000204564	SE_ENSG00000204564_C6orf136_chr6_+_30651265_30651466_30647125_30647303_30652647_30652713	2697	1	FALSE
SE	147325	ENSG00000204564.12	C6orf136	chr6	+	30652647	30652717	30651265	30651466	30652801	30652915	147325	300336337	3,0,1	321422263	0,0,0	169	99	1	1	0.983,1.0,0.995	1.0,1.0,1.0	-0.007	ENSG00000204564	SE_ENSG00000204564_C6orf136_chr6_+_30652647_30652717_30651265_30651466_30652801_30652915	1979	4	FALSE
SE	147326	ENSG00000204564.12	C6orf136	chr6	+	30652647	30652728	30651265	30651466	30652801	30653102	147326	133162157	3,0,1	135173116	0,0,0	180	99	1	1	0.961,1.0,0.989	1.0,1.0,1.0	-0.017	ENSG00000204564	SE_ENSG00000204564_C6orf136_chr6_+_30652647_30652728_30651265_30651466_30652801_30653102	876	4	FALSE
SE	147335	ENSG00000188343.14	CIBAR1	chr8	+	93718674	93718788	93709762	93709875	93726393	93726513	147335	29,50,49	4,2,1	40,64,47	0,1,0	213	99	0.0040987	0.113867	0.771,0.921,0.958	1.0,0.967,1.0	-0.106	ENSG00000188343	SE_ENSG00000188343_CIBAR1_chr8_+_93718674_93718788_93709762_93709875_93726393_93726513	279	8	FALSE
SE	147336	ENSG00000188343.14	CIBAR1	chr8	+	93724509	93724595	93718674	93718788	93726393	93726513	147336	8,3,2	12,25,21	3,1,1	14,26,19	185	99	0.0293919	0.405834	0.263,0.06,0.048	0.103,0.02,0.027	0.074	ENSG00000188343	SE_ENSG00000188343_CIBAR1_chr8_+_93724509_93724595_93718674_93718788_93726393_93726513	18	117	FALSE
SE	147337	ENSG00000188343.14	CIBAR1	chr8	+	93727130	93727244	93726393	93726513	93728204	93728456	147337	1,0,0	18,23,34	0,0,0	13,29,33	213	99	1	1	0.025,0.0,0.0	0.0,0.0,0.0	0.008	ENSG00000188343	SE_ENSG00000188343_CIBAR1_chr8_+_93727130_93727244_93726393_93726513_93728204_93728456	1	150	FALSE
SE	147338	ENSG00000183808.12	RBM12B	chr8	-	93737306	93737355	93728154	93736438	93740628	93740696	147338	75,80,78	0,0,1	81,98,83	0,0,0	148	99	1	1	1.0,1.0,0.981	1.0,1.0,1.0	-0.006	ENSG00000183808	SE_ENSG00000183808_RBM12B_chr8_-_93737306_93737355_93728154_93736438_93740628_93740696	495	1	FALSE
SE	147339	ENSG00000183808.12	RBM12B	chr8	-	93737306	93737355	93728154	93736438	93740880	93741017	147339	69,54,78	0,0,0	90,84,62	0,0,1	148	99	1	1	1.0,1.0,1.0	1.0,1.0,0.976	0.008	ENSG00000183808	SE_ENSG00000183808_RBM12B_chr8_-_93737306_93737355_93728154_93736438_93740880_93741017	437	1	FALSE
SE	147340	ENSG00000183808.12	RBM12B	chr8	-	93740628	93740696	93728154	93736438	93740880	93741009	147340	11,20,23	0,0,0	9,18,7	0,0,1	167	99	1	1	1.0,1.0,1.0	1.0,1.0,0.806	0.065	ENSG00000183808	SE_ENSG00000183808_RBM12B_chr8_-_93740628_93740696_93728154_93736438_93740880_93741009	88	1	FALSE
SE	147341	ENSG00000183808.12	RBM12B	chr8	-	93740628	93740696	93737306	93737355	93740862	93740989	147341	31,35,21	0,1,0	26,35,30	1,2,0	167	99	0.59608	1	1.0,0.954,1.0	0.939,0.912,1.0	0.034	ENSG00000183808	SE_ENSG00000183808_RBM12B_chr8_-_93740628_93740696_93737306_93737355_93740862_93740989	178	4	FALSE
SE	147342	ENSG00000183808.12	RBM12B	chr8	-	93740628	93740696	93737306	93737355	93740880	93741009	147342	45,59,51	25,12,26	35,60,42	32,33,20	167	99	0.135675	1	0.516,0.745,0.538	0.393,0.519,0.555	0.111	ENSG00000183808	SE_ENSG00000183808_RBM12B_chr8_-_93740628_93740696_93737306_93737355_93740880_93741009	292	148	FALSE
SE	147349	ENSG00000187801.15	ZFP69B	chr1	+	40454202	40454288	40450475	40451088	40456944	40457071	147349	7,29,13	14,4,8	17,13,16	5,13,1	185	99	0.415713	1	0.211,0.795,0.465	0.645,0.349,0.895	-0.139	ENSG00000187801	SE_ENSG00000187801_ZFP69B_chr1_+_40454202_40454288_40450475_40451088_40456944_40457071	95	45	FALSE
SE	147350	ENSG00000187801.15	ZFP69B	chr1	+	40457343	40457439	40456944	40457071	40462420	40463680	147350	44,27,47	2,0,0	36,36,11	0,0,0	195	99	1	1	0.918,1.0,1.0	1.0,1.0,1.0	-0.027	ENSG00000187801	SE_ENSG00000187801_ZFP69B_chr1_+_40457343_40457439_40456944_40457071_40462420_40463680	201	2	FALSE
SE	147355	ENSG00000166268.11	MYRFL	chr12	+	69936452	69936632	69936282	69936335	69952112	69952175	147355	586578620	1,0,0	401551287	2,0,0	279	99	1	1	0.995,1.0,1.0	0.986,1.0,1.0	0.003	ENSG00000166268	SE_ENSG00000166268_MYRFL_chr12_+_69936452_69936632_69936282_69936335_69952112_69952175	3023	3	FALSE
SE	147356	ENSG00000166268.11	MYRFL	chr12	+	69952112	69952175	69936452	69936632	69952798	69952886	147356	489525490	2,0,3	368461279	0,2,1	162	99	1	1	0.993,1.0,0.99	1.0,0.993,0.994	-0.001	ENSG00000166268	SE_ENSG00000166268_MYRFL_chr12_+_69952112_69952175_69936452_69936632_69952798_69952886	2612	8	FALSE
SE	147357	ENSG00000166268.11	MYRFL	chr12	+	69952112	69952175	69936452	69936632	69955362	69955437	147357	240255240	17,15,11	162219103	14,8,7	162	99	0.9262	1	0.896,0.912,0.93	0.876,0.944,0.9	0.006	ENSG00000166268	SE_ENSG00000166268_MYRFL_chr12_+_69952112_69952175_69936452_69936632_69955362_69955437	1219	72	FALSE
SE	147358	ENSG00000166268.11	MYRFL	chr12	+	69952115	69952175	69936452	69936632	69952798	69952886	147358	158187177	2,0,3	146156119	0,2,1	159	99	1	1	0.98,1.0,0.974	1.0,0.98,0.987	-0.004	ENSG00000166268	SE_ENSG00000166268_MYRFL_chr12_+_69952115_69952175_69936452_69936632_69952798_69952886	943	8	FALSE
SE	147359	ENSG00000166268.11	MYRFL	chr12	+	69952115	69952175	69936452	69936632	69955362	69955437	147359	1,5,6	17,15,11	1,6,0	14,8,7	159	99	0.51317	1	0.035,0.172,0.254	0.043,0.318,0.0	0.033	ENSG00000166268	SE_ENSG00000166268_MYRFL_chr12_+_69952115_69952175_69936452_69936632_69955362_69955437	19	72	FALSE
SE	147360	ENSG00000166268.11	MYRFL	chr12	+	69952798	69952886	69936452	69936632	69955362	69955437	147360	252259350	17,15,11	246304199	14,8,7	187	99	0.274525	1	0.887,0.901,0.944	0.903,0.953,0.938	-0.021	ENSG00000166268	SE_ENSG00000166268_MYRFL_chr12_+_69952798_69952886_69936452_69936632_69955362_69955437	1610	72	FALSE
SE	147362	ENSG00000166268.11	MYRFL	chr12	+	69952798	69952886	69952112	69952175	69955362	69955437	147362	501536606	0,0,2	451546385	0,0,0	187	99	1	1	1.0,1.0,0.994	1.0,1.0,1.0	-0.002	ENSG00000166268	SE_ENSG00000166268_MYRFL_chr12_+_69952798_69952886_69952112_69952175_69955362_69955437	3025	2	FALSE
SE	147363	ENSG00000166268.11	MYRFL	chr12	+	69955362	69955437	69936452	69936632	69957821	69957942	147363	317305370	1,0,0	246284190	0,0,0	174	99	1	1	0.994,1.0,1.0	1.0,1.0,1.0	-0.002	ENSG00000166268	SE_ENSG00000166268_MYRFL_chr12_+_69955362_69955437_69936452_69936632_69957821_69957942	1712	1	FALSE
SE	147364	ENSG00000166268.11	MYRFL	chr12	+	69955362	69955437	69952798	69952886	69957821	69957942	147364	576569716	1,1,2	499585393	3,1,0	174	99	1	1	0.997,0.997,0.995	0.99,0.997,1.0	0.001	ENSG00000166268	SE_ENSG00000166268_MYRFL_chr12_+_69955362_69955437_69952798_69952886_69957821_69957942	3338	8	FALSE
SE	147365	ENSG00000166268.11	MYRFL	chr12	+	69958248	69958323	69957821	69957942	69958444	69958598	147365	535527502	3,0,0	409474341	0,0,0	174	99	1	1	0.99,1.0,1.0	1.0,1.0,1.0	-0.003	ENSG00000166268	SE_ENSG00000166268_MYRFL_chr12_+_69958248_69958323_69957821_69957942_69958444_69958598	2788	3	FALSE
SE	147371	ENSG00000197275.14	RAD54B	chr8	-	94378179	94378380	94371959	94372387	94378567	94378634	147371	108100114	0,0,0	374537329	0,0,1	300	99	1	1	1.0,1.0,1.0	1.0,1.0,0.991	0.003	ENSG00000197275	SE_ENSG00000197275_RAD54B_chr8_-_94378179_94378380_94371959_94372387_94378567_94378634	1562	1	FALSE
SE	147372	ENSG00000197275.14	RAD54B	chr8	-	94378567	94378634	94371959	94372387	94380144	94380406	147372	43,44,27	0,0,0	100,133,87	2,0,0	166	99	1	1	1.0,1.0,1.0	0.968,1.0,1.0	0.011	ENSG00000197275	SE_ENSG00000197275_RAD54B_chr8_-_94378567_94378634_94371959_94372387_94380144_94380406	434	2	FALSE
SE	147373	ENSG00000197275.14	RAD54B	chr8	-	94404076	94404239	94400237	94400463	94407438	94407720	147373	106,86,92	0,2,0	308403346	1,0,4	262	99	1	1	1.0,0.942,1.0	0.991,1.0,0.97	-0.006	ENSG00000197275	SE_ENSG00000197275_RAD54B_chr8_-_94404076_94404239_94400237_94400463_94407438_94407720	1341	7	FALSE
SE	147374	ENSG00000197275.14	RAD54B	chr8	-	94404076	94404239	94400237	94400463	94458267	94458436	147374	60,56,65	0,0,0	169231188	0,0,1	262	99	1	1	1.0,1.0,1.0	1.0,1.0,0.986	0.005	ENSG00000197275	SE_ENSG00000197275_RAD54B_chr8_-_94404076_94404239_94400237_94400463_94458267_94458436	769	1	FALSE
SE	147375	ENSG00000197275.14	RAD54B	chr8	-	94432610	94432656	94411120	94411315	94458267	94458436	147375	6,6,12	24,23,29	21,19,28	112,137,97	145	99	0.19171	1	0.146,0.151,0.22	0.113,0.086,0.165	0.051	ENSG00000197275	SE_ENSG00000197275_RAD54B_chr8_-_94432610_94432656_94411120_94411315_94458267_94458436	92	422	FALSE
SE	147376	ENSG00000197275.14	RAD54B	chr8	-	94458267	94458436	94411120	94411315	94467404	94467555	147376	63,63,95	0,0,0	326448348	0,1,2	268	99	1	1	1.0,1.0,1.0	1.0,0.994,0.985	0.007	ENSG00000197275	SE_ENSG00000197275_RAD54B_chr8_-_94458267_94458436_94411120_94411315_94467404_94467555	1343	3	FALSE
SE	147380	ENSG00000198040.11	ZNF84	chr12	+	133038874	133039012	133037508	133037545	133041099	133041485	147380	11,14,21	0,0,0	2,23,13	3,1,0	237	99	0.0447377	0.522156	1.0,1.0,1.0	0.218,0.906,1.0	0.292	ENSG00000198040	SE_ENSG00000198040_ZNF84_chr12_+_133038874_133039012_133037508_133037545_133041099_133041485	84	4	FALSE
SE	147381	ENSG00000198040.11	ZNF84	chr12	+	133038874	133039012	133037508	133037545	133041277	133041482	147381	21,19,30	16,21,19	6,37,22	11,15,8	237	99	0.473647	1	0.354,0.274,0.397	0.186,0.507,0.535	-0.068	ENSG00000198040	SE_ENSG00000198040_ZNF84_chr12_+_133038874_133039012_133037508_133037545_133041277_133041482	135	90	FALSE
SE	147382	ENSG00000198040.11	ZNF84	chr12	+	133038874	133039012	133037508	133037545	133041284	133041482	147382	11,14,17	1,0,1	2,24,11	0,1,0	237	99	1	1	0.821,1.0,0.877	1.0,0.909,1.0	-0.07	ENSG00000198040	SE_ENSG00000198040_ZNF84_chr12_+_133038874_133039012_133037508_133037545_133041284_133041482	79	3	FALSE
SE	147383	ENSG00000198040.11	ZNF84	chr12	+	133038874	133039012	133037529	133037554	133041099	133041485	147383	11,13,22	2,0,1	2,23,14	2,0,0	237	99	0.542865	1	0.697,1.0,0.902	0.295,1.0,1.0	0.101	ENSG00000198040	SE_ENSG00000198040_ZNF84_chr12_+_133038874_133039012_133037529_133037554_133041099_133041485	85	5	FALSE
SE	147384	ENSG00000198040.11	ZNF84	chr12	+	133038874	133039012	133037529	133037554	133041277	133041482	147384	21,18,31	6,6,5	6,37,23	6,4,12	237	99	0.401841	1	0.594,0.556,0.721	0.295,0.794,0.445	0.112	ENSG00000198040	SE_ENSG00000198040_ZNF84_chr12_+_133038874_133039012_133037529_133037554_133041277_133041482	136	39	FALSE
SE	147385	ENSG00000198040.11	ZNF84	chr12	+	133041099	133041482	133037300	133037545	133047954	133048081	147385	387556488	0,1,0	384599388	0,0,0	482	99	1	1	1.0,0.991,1.0	1.0,1.0,1.0	-0.003	ENSG00000198040	SE_ENSG00000198040_ZNF84_chr12_+_133041099_133041482_133037300_133037545_133047954_133048081	2802	1	FALSE
SE	147386	ENSG00000198040.11	ZNF84	chr12	+	133041277	133041482	133037502	133037545	133047954	133048081	147386	304431394	0,1,0	322479278	0,0,0	304	99	1	1	1.0,0.993,1.0	1.0,1.0,1.0	-0.002	ENSG00000198040	SE_ENSG00000198040_ZNF84_chr12_+_133041277_133041482_133037502_133037545_133047954_133048081	2208	1	FALSE
SE	147387	ENSG00000198040.11	ZNF84	chr12	+	133041284	133041482	133037291	133037545	133047954	133048081	147387	283400355	0,1,0	300446264	0,0,0	297	99	1	1	1.0,0.993,1.0	1.0,1.0,1.0	-0.002	ENSG00000198040	SE_ENSG00000198040_ZNF84_chr12_+_133041284_133041482_133037291_133037545_133047954_133048081	2048	1	FALSE
SE	147389	ENSG00000156162.16	DPY19L4	chr8	+	94726330	94726441	94719702	94720014	94734629	94734754	147389	272285243	0,0,0	250343249	0,1,3	210	99	1	1	1.0,1.0,1.0	1.0,0.994,0.975	0.01	ENSG00000156162	SE_ENSG00000156162_DPY19L4_chr8_+_94726330_94726441_94719702_94720014_94734629_94734754	1642	4	FALSE
SE	147390	ENSG00000156162.16	DPY19L4	chr8	+	94726330	94726441	94719702	94720014	94738368	94738459	147390	177199178	2,4,0	165247183	5,1,4	210	99	0.274898	1	0.977,0.959,1.0	0.94,0.991,0.956	0.016	ENSG00000156162	SE_ENSG00000156162_DPY19L4_chr8_+_94726330_94726441_94719702_94720014_94738368_94738459	1149	16	FALSE
SE	147391	ENSG00000156162.16	DPY19L4	chr8	+	94734629	94734754	94719899	94720014	94738368	94738459	147391	154135153	2,4,0	143177147	5,1,4	224	99	0.267833	1	0.971,0.937,1.0	0.927,0.987,0.942	0.017	ENSG00000156162	SE_ENSG00000156162_DPY19L4_chr8_+_94734629_94734754_94719899_94720014_94738368_94738459	909	16	FALSE
SE	147392	ENSG00000156162.16	DPY19L4	chr8	+	94734629	94734754	94726330	94726441	94738368	94738459	147392	279249262	30,28,44	253326251	25,54,41	224	99	0.537864	1	0.804,0.797,0.725	0.817,0.727,0.73	0.017	ENSG00000156162	SE_ENSG00000156162_DPY19L4_chr8_+_94734629_94734754_94726330_94726441_94738368_94738459	1620	222	FALSE
SE	147393	ENSG00000156162.16	DPY19L4	chr8	+	94734629	94734754	94726330	94726441	94739412	94739534	147393	147148135	0,0,0	135187130	1,1,2	224	99	0.679676	1	1.0,1.0,1.0	0.984,0.988,0.966	0.021	ENSG00000156162	SE_ENSG00000156162_DPY19L4_chr8_+_94734629_94734754_94726330_94726441_94739412_94739534	882	4	FALSE
SE	147394	ENSG00000156162.16	DPY19L4	chr8	+	94734629	94734754	94726330	94726441	94739644	94739790	147394	147148126	0,0,0	135173126	0,2,0	224	99	1	1	1.0,1.0,1.0	1.0,0.975,1.0	0.008	ENSG00000156162	SE_ENSG00000156162_DPY19L4_chr8_+_94734629_94734754_94726330_94726441_94739644_94739790	855	2	FALSE
SE	147395	ENSG00000156162.16	DPY19L4	chr8	+	94738368	94738459	94726330	94726441	94739412	94739534	147395	186179227	0,0,0	176246198	1,1,2	190	99	1	1	1.0,1.0,1.0	0.989,0.992,0.981	0.013	ENSG00000156162	SE_ENSG00000156162_DPY19L4_chr8_+_94738368_94738459_94726330_94726441_94739412_94739534	1212	4	FALSE
SE	147396	ENSG00000156162.16	DPY19L4	chr8	+	94738368	94738459	94726330	94726441	94739644	94739725	147396	26,25,44	0,0,0	26,54,41	0,2,0	190	99	1	1	1.0,1.0,1.0	1.0,0.934,1.0	0.022	ENSG00000156162	SE_ENSG00000156162_DPY19L4_chr8_+_94738368_94738459_94726330_94726441_94739644_94739725	216	2	FALSE
SE	147397	ENSG00000156162.16	DPY19L4	chr8	+	94738368	94738459	94734629	94734754	94739412	94739534	147397	294255320	2,0,9	268347282	0,14,4	190	99	0.187721	1	0.987,1.0,0.949	1.0,0.928,0.973	0.012	ENSG00000156162	SE_ENSG00000156162_DPY19L4_chr8_+_94738368_94738459_94734629_94734754_94739412_94739534	1766	29	FALSE
SE	147398	ENSG00000156162.16	DPY19L4	chr8	+	94738368	94738459	94734629	94734754	94739644	94739725	147398	132100136	2,0,0	118152125	0,0,0	190	99	1	1	0.972,1.0,1.0	1.0,1.0,1.0	-0.009	ENSG00000156162	SE_ENSG00000156162_DPY19L4_chr8_+_94738368_94738459_94734629_94734754_94739644_94739725	763	2	FALSE
SE	147399	ENSG00000156162.16	DPY19L4	chr8	+	94739412	94739534	94726330	94726441	94739644	94739725	147399	90127133	0,0,0	138175158	0,2,0	221	99	1	1	1.0,1.0,1.0	1.0,0.975,1.0	0.008	ENSG00000156162	SE_ENSG00000156162_DPY19L4_chr8_+_94739412_94739534_94726330_94726441_94739644_94739725	821	2	FALSE
SE	147400	ENSG00000156162.16	DPY19L4	chr8	+	94739412	94739534	94734629	94734754	94739644	94739725	147400	92127142	2,0,0	137188160	0,0,0	221	99	1	1	0.954,1.0,1.0	1.0,1.0,1.0	-0.015	ENSG00000156162	SE_ENSG00000156162_DPY19L4_chr8_+_94739412_94739534_94734629_94734754_94739644_94739725	846	2	FALSE
SE	147401	ENSG00000156162.16	DPY19L4	chr8	+	94739412	94739534	94738368	94738459	94739644	94739725	147401	252284321	0,0,2	291374318	1,1,2	221	99	1	1	1.0,1.0,0.986	0.992,0.994,0.986	0.005	ENSG00000156162	SE_ENSG00000156162_DPY19L4_chr8_+_94739412_94739534_94738368_94738459_94739644_94739725	1840	6	FALSE
SE	147402	ENSG00000156162.16	DPY19L4	chr8	+	94756035	94756159	94739644	94739790	94761699	94761834	147402	312309299	5,0,1	255320269	6,5,3	223	99	0.02358	0.353893	0.965,1.0,0.993	0.95,0.966,0.975	0.022	ENSG00000156162	SE_ENSG00000156162_DPY19L4_chr8_+_94756035_94756159_94739644_94739790_94761699_94761834	1764	20	FALSE
SE	147403	ENSG00000156162.16	DPY19L4	chr8	+	94756035	94756159	94739644	94739790	94765182	94765314	147403	245245228	0,0,0	198248224	2,0,0	223	99	1	1	1.0,1.0,1.0	0.978,1.0,1.0	0.007	ENSG00000156162	SE_ENSG00000156162_DPY19L4_chr8_+_94756035_94756159_94739644_94739790_94765182_94765314	1388	2	FALSE
SE	147404	ENSG00000156162.16	DPY19L4	chr8	+	94761699	94761834	94739644	94739790	94765182	94765314	147404	155164186	0,0,0	156189174	2,0,0	234	99	1	1	1.0,1.0,1.0	0.971,1.0,1.0	0.01	ENSG00000156162	SE_ENSG00000156162_DPY19L4_chr8_+_94761699_94761834_94739644_94739790_94765182_94765314	1024	2	FALSE
SE	147405	ENSG00000156162.16	DPY19L4	chr8	+	94761699	94761834	94756035	94756159	94765182	94765314	147405	219231260	2,3,4	207257219	0,1,3	234	99	0.141071	1	0.979,0.97,0.965	1.0,0.991,0.969	-0.015	ENSG00000156162	SE_ENSG00000156162_DPY19L4_chr8_+_94761699_94761834_94756035_94756159_94765182_94765314	1393	13	FALSE
SE	147406	ENSG00000156162.16	DPY19L4	chr8	+	94765182	94765314	94761699	94761834	94765710	94765809	147406	271257278	4,1,8	277343277	5,5,3	231	99	0.914464	1	0.967,0.991,0.937	0.96,0.967,0.975	-0.002	ENSG00000156162	SE_ENSG00000156162_DPY19L4_chr8_+_94765182_94765314_94761699_94761834_94765710_94765809	1703	26	FALSE
SE	147407	ENSG00000156162.16	DPY19L4	chr8	+	94765182	94765314	94761699	94761834	94766611	94766685	147407	136130154	0,0,2	127162143	0,4,1	231	99	0.499831	1	1.0,1.0,0.971	1.0,0.946,0.984	0.014	ENSG00000156162	SE_ENSG00000156162_DPY19L4_chr8_+_94765182_94765314_94761699_94761834_94766611_94766685	852	7	FALSE
SE	147408	ENSG00000156162.16	DPY19L4	chr8	+	94765710	94765809	94761699	94761834	94766611	94766685	147408	144137201	0,0,2	149206141	0,4,1	198	99	0.548872	1	1.0,1.0,0.98	1.0,0.963,0.986	0.01	ENSG00000156162	SE_ENSG00000156162_DPY19L4_chr8_+_94765710_94765809_94761699_94761834_94766611_94766685	978	7	FALSE
SE	147409	ENSG00000156162.16	DPY19L4	chr8	+	94765710	94765809	94765182	94765314	94766611	94766685	147409	278270319	3,7,2	295391274	1,9,2	198	99	0.894056	1	0.979,0.951,0.988	0.993,0.956,0.986	-0.006	ENSG00000156162	SE_ENSG00000156162_DPY19L4_chr8_+_94765710_94765809_94765182_94765314_94766611_94766685	1827	24	FALSE
SE	147410	ENSG00000156162.16	DPY19L4	chr8	+	94768394	94768553	94766611	94766685	94770451	94770547	147410	460385486	0,0,0	352537366	2,0,0	258	99	1	1	1.0,1.0,1.0	0.985,1.0,1.0	0.005	ENSG00000156162	SE_ENSG00000156162_DPY19L4_chr8_+_94768394_94768553_94766611_94766685_94770451_94770547	2586	2	FALSE
SE	147411	ENSG00000156162.16	DPY19L4	chr8	+	94770451	94770571	94768394	94768553	94777665	94777786	147411	328300385	0,4,0	309394251	0,0,0	219	99	1	1	1.0,0.971,1.0	1.0,1.0,1.0	-0.01	ENSG00000156162	SE_ENSG00000156162_DPY19L4_chr8_+_94770451_94770571_94768394_94768553_94777665_94777786	1967	4	FALSE
SE	147412	ENSG00000156162.16	DPY19L4	chr8	+	94781083	94781166	94780358	94780415	94783669	94783802	147412	316284375	0,1,1	267372255	0,0,0	182	99	1	1	1.0,0.994,0.995	1.0,1.0,1.0	-0.004	ENSG00000156162	SE_ENSG00000156162_DPY19L4_chr8_+_94781083_94781166_94780358_94780415_94783669_94783802	1869	2	FALSE
SE	147415	ENSG00000081181.8	ARG2	chr14	+	67645642	67645802	67642185	67642363	67646643	67646738	147415	294365352	0,5,1	370482333	2,3,1	259	99	0.749574	1	1.0,0.965,0.993	0.986,0.984,0.992	-0.001	ENSG00000081181	SE_ENSG00000081181_ARG2_chr14_+_67645642_67645802_67642185_67642363_67646643_67646738	2196	12	FALSE
SE	147424	ENSG00000156471.13	PTDSS1	chr8	+	96284108	96284153	96273298	96273390	96295097	96295256	147424	170186178	0,1,2	164246146	1,1,0	144	99	1	1	1.0,0.992,0.984	0.991,0.994,1.0	-0.003	ENSG00000156471	SE_ENSG00000156471_PTDSS1_chr8_+_96284108_96284153_96273298_96273390_96295097_96295256	1090	5	FALSE
SE	147425	ENSG00000156471.13	PTDSS1	chr8	+	96287021	96287146	96284108	96284153	96295097	96295256	147425	886888829	0,0,1	9301269840	0,0,0	224	99	1	1	1.0,1.0,0.997	1.0,1.0,1.0	-0.001	ENSG00000156471	SE_ENSG00000156471_PTDSS1_chr8_+_96287021_96287146_96284108_96284153_96295097_96295256	5642	1	FALSE
SE	147426	ENSG00000156471.13	PTDSS1	chr8	+	96299693	96299845	96295097	96295256	96304039	96304157	147426	946995950	2,1,0	9901291961	0,0,1	251	99	1	1	0.995,0.997,1.0	1.0,1.0,0.997	-0.002	ENSG00000156471	SE_ENSG00000156471_PTDSS1_chr8_+_96299693_96299845_96295097_96295256_96304039_96304157	6133	4	FALSE
SE	147427	ENSG00000156471.13	PTDSS1	chr8	+	96309556	96309622	96306443	96306556	96320245	96320345	147427	693698737	0,0,2	672893693	0,0,0	165	99	1	1	1.0,1.0,0.995	1.0,1.0,1.0	-0.002	ENSG00000156471	SE_ENSG00000156471_PTDSS1_chr8_+_96309556_96309622_96306443_96306556_96320245_96320345	4386	2	FALSE
SE	147428	ENSG00000156471.13	PTDSS1	chr8	+	96320245	96320345	96309556	96309622	96330212	96330281	147428	749672782	0,0,2	762937633	0,0,0	199	99	1	1	1.0,1.0,0.995	1.0,1.0,1.0	-0.002	ENSG00000156471	SE_ENSG00000156471_PTDSS1_chr8_+_96320245_96320345_96309556_96309622_96330212_96330281	4535	2	FALSE
SE	147429	ENSG00000156471.13	PTDSS1	chr8	+	96330212	96330281	96309556	96309622	96331025	96331095	147429	399367364	1,0,0	393470297	0,0,0	168	99	1	1	0.996,1.0,1.0	1.0,1.0,1.0	-0.001	ENSG00000156471	SE_ENSG00000156471_PTDSS1_chr8_+_96330212_96330281_96309556_96309622_96331025_96331095	2290	1	FALSE
SE	147430	ENSG00000107862.7	GBF1	chr10	+	102256614	102256729	102245520	102245781	102258928	102259034	147430	0,1,2	224235317	0,4,0	193298179	214	99	1	1	0.0,0.002,0.003	0.0,0.006,0.0	0	ENSG00000107862	SE_ENSG00000107862_GBF1_chr10_+_102256614_102256729_102245520_102245781_102258928_102259034	7	1446	FALSE
SE	147431	ENSG00000107862.7	GBF1	chr10	+	102258928	102259034	102245497	102245781	102260049	102260116	147431	6967071022	2,0,0	613899543	0,0,0	205	99	1	1	0.994,1.0,1.0	1.0,1.0,1.0	-0.002	ENSG00000107862	SE_ENSG00000107862_GBF1_chr10_+_102258928_102259034_102245497_102245781_102260049_102260116	4480	2	FALSE
SE	147432	ENSG00000107862.7	GBF1	chr10	+	102284952	102285070	102260049	102260116	102344050	102344182	147432	1,0,1	409460597	1,0,2	379502333	217	99	1	1	0.001,0.0,0.001	0.001,0.0,0.003	-0.001	ENSG00000107862	SE_ENSG00000107862_GBF1_chr10_+_102284952_102285070_102260049_102260116_102344050_102344182	5	2680	FALSE
SE	147435	ENSG00000107862.7	GBF1	chr10	+	102314807	102314860	102260049	102260116	102344050	102344182	147435	1,0,1	409460597	0,0,0	379502333	152	99	1	1	0.002,0.0,0.001	0.0,0.0,0.0	0.001	ENSG00000107862	SE_ENSG00000107862_GBF1_chr10_+_102314807_102314860_102260049_102260116_102344050_102344182	2	2680	FALSE
SE	147436	ENSG00000107862.7	GBF1	chr10	+	102314810	102314860	102260049	102260116	102344050	102344182	147436	1,1,1	409460597	0,0,0	379502333	149	99	1	1	0.002,0.001,0.001	0.0,0.0,0.0	0.001	ENSG00000107862	SE_ENSG00000107862_GBF1_chr10_+_102314810_102314860_102260049_102260116_102344050_102344182	3	2680	FALSE
SE	147438	ENSG00000107862.7	GBF1	chr10	+	102326359	102326420	102260049	102260116	102344050	102344182	147438	0,0,0	409460597	0,4,0	379502333	160	99	1	1	0.0,0.0,0.0	0.0,0.005,0.0	-0.002	ENSG00000107862	SE_ENSG00000107862_GBF1_chr10_+_102326359_102326420_102260049_102260116_102344050_102344182	4	2680	FALSE
SE	147439	ENSG00000107862.7	GBF1	chr10	+	102328810	102328952	102260049	102260116	102344050	102344182	147439	0,2,0	409460597	1,4,0	379502333	241	99	1	1	0.0,0.002,0.0	0.001,0.003,0.0	-0.001	ENSG00000107862	SE_ENSG00000107862_GBF1_chr10_+_102328810_102328952_102260049_102260116_102344050_102344182	7	2680	FALSE
SE	147440	ENSG00000107862.7	GBF1	chr10	+	102332407	102332526	102260049	102260116	102344050	102344182	147440	29,10,24	409460597	13,24,11	379502333	218	99	0.662754	1	0.031,0.01,0.018	0.015,0.021,0.015	0.003	ENSG00000107862	SE_ENSG00000107862_GBF1_chr10_+_102332407_102332526_102260049_102260116_102344050_102344182	111	2680	FALSE
SE	147441	ENSG00000107862.7	GBF1	chr10	+	102335562	102335743	102260049	102260116	102344050	102344182	147441	1,2,2	409460597	0,0,3	379502333	280	99	1	1	0.001,0.002,0.001	0.0,0.0,0.003	0	ENSG00000107862	SE_ENSG00000107862_GBF1_chr10_+_102335562_102335743_102260049_102260116_102344050_102344182	8	2680	FALSE
SE	147444	ENSG00000107862.7	GBF1	chr10	+	102346367	102346492	102344050	102344182	102351255	102351374	147444	0,0,1	305346386	1,4,1	236365246	224	99	1	1	0.0,0.0,0.001	0.002,0.005,0.002	-0.003	ENSG00000107862	SE_ENSG00000107862_GBF1_chr10_+_102346367_102346492_102344050_102344182_102351255_102351374	7	1884	FALSE
SE	147445	ENSG00000107862.7	GBF1	chr10	+	102351255	102351374	102344050	102344182	102353599	102353654	147445	367414458	0,0,0	300429292	0,1,0	218	99	1	1	1.0,1.0,1.0	1.0,0.995,1.0	0.002	ENSG00000107862	SE_ENSG00000107862_GBF1_chr10_+_102351255_102351374_102344050_102344182_102353599_102353654	2260	1	FALSE
SE	147446	ENSG00000107862.7	GBF1	chr10	+	102351842	102351951	102351255	102351374	102353599	102353654	147446	474414489	0,1,0	329489261	0,0,0	208	99	1	1	1.0,0.995,1.0	1.0,1.0,1.0	-0.002	ENSG00000107862	SE_ENSG00000107862_GBF1_chr10_+_102351842_102351951_102351255_102351374_102353599_102353654	2456	1	FALSE
SE	147447	ENSG00000107862.7	GBF1	chr10	+	102352457	102352518	102351842	102351951	102353599	102353654	147447	709739783	22,18,14	640838550	17,19,4	160	99	0.324015	1	0.952,0.962,0.972	0.959,0.965,0.988	-0.009	ENSG00000107862	SE_ENSG00000107862_GBF1_chr10_+_102352457_102352518_102351842_102351951_102353599_102353654	4259	94	FALSE
SE	147448	ENSG00000107862.7	GBF1	chr10	+	102354369	102354444	102353599	102353654	102358038	102358186	147448	4,8,16	636665741	3,23,10	519726451	174	99	0.645013	1	0.004,0.007,0.012	0.003,0.018,0.012	-0.003	ENSG00000107862	SE_ENSG00000107862_GBF1_chr10_+_102354369_102354444_102353599_102353654_102358038_102358186	64	3738	FALSE
SE	147449	ENSG00000107862.7	GBF1	chr10	+	102354369	102354468	102353599	102353654	102358038	102358186	147449	12,8,16	636665741	6,23,13	519726451	198	99	0.527057	1	0.009,0.006,0.011	0.006,0.016,0.014	-0.003	ENSG00000107862	SE_ENSG00000107862_GBF1_chr10_+_102354369_102354468_102353599_102353654_102358038_102358186	78	3738	FALSE
SE	147454	ENSG00000107862.7	GBF1	chr10	+	102360183	102360395	102358505	102359435	102361021	102361120	147454	102110621187	5,2,5	8591170785	4,6,6	311	99	0.284543	1	0.985,0.994,0.987	0.986,0.984,0.977	0.006	ENSG00000107862	SE_ENSG00000107862_GBF1_chr10_+_102360183_102360395_102358505_102359435_102361021_102361120	6084	28	FALSE
SE	147457	ENSG00000107862.7	GBF1	chr10	+	102361021	102361120	102360183	102360395	102361717	102361912	147457	444493617	0,0,0	399552371	0,1,0	198	99	1	1	1.0,1.0,1.0	1.0,0.996,1.0	0.001	ENSG00000107862	SE_ENSG00000107862_GBF1_chr10_+_102361021_102361120_102360183_102360395_102361717_102361912	2876	1	FALSE
SE	147458	ENSG00000107862.7	GBF1	chr10	+	102361021	102361120	102360183	102360395	102365396	102365599	147458	174201229	0,0,1	155201161	0,0,0	198	99	1	1	1.0,1.0,0.991	1.0,1.0,1.0	-0.003	ENSG00000107862	SE_ENSG00000107862_GBF1_chr10_+_102361021_102361120_102360183_102360395_102365396_102365599	1121	1	FALSE
SE	147459	ENSG00000107862.7	GBF1	chr10	+	102361717	102361912	102360183	102360395	102362474	102362628	147459	99110141206	4,0,1	8571149780	1,4,0	294	99	1	1	0.988,1.0,0.998	0.997,0.99,1.0	0	ENSG00000107862	SE_ENSG00000107862_GBF1_chr10_+_102361717_102361912_102360183_102360395_102362474_102362628	5997	10	FALSE
SE	147460	ENSG00000107862.7	GBF1	chr10	+	102361717	102361912	102360183	102360395	102365396	102365599	147460	411357497	0,0,1	374473317	0,0,0	294	99	1	1	1.0,1.0,0.994	1.0,1.0,1.0	-0.002	ENSG00000107862	SE_ENSG00000107862_GBF1_chr10_+_102361717_102361912_102360183_102360395_102365396_102365599	2429	1	FALSE
SE	147461	ENSG00000107862.7	GBF1	chr10	+	102361717	102361912	102361021	102361120	102365396	102365599	147461	681649887	0,0,2	617823527	0,0,0	294	99	1	1	1.0,1.0,0.993	1.0,1.0,1.0	-0.002	ENSG00000107862	SE_ENSG00000107862_GBF1_chr10_+_102361717_102361912_102361021_102361120_102365396_102365599	4184	2	FALSE
SE	147462	ENSG00000107862.7	GBF1	chr10	+	102362474	102362664	102360183	102360395	102365396	102365599	147462	569663622	0,0,1	520661470	0,0,0	289	99	1	1	1.0,1.0,0.995	1.0,1.0,1.0	-0.002	ENSG00000107862	SE_ENSG00000107862_GBF1_chr10_+_102362474_102362664_102360183_102360395_102365396_102365599	3505	1	FALSE
SE	147464	ENSG00000107862.7	GBF1	chr10	+	102363226	102363396	102362474	102362664	102363709	102363798	147464	9209391089	5,3,4	7851028716	0,3,3	269	99	1	1	0.985,0.991,0.99	1.0,0.992,0.989	-0.005	ENSG00000107862	SE_ENSG00000107862_GBF1_chr10_+_102363226_102363396_102362474_102362664_102363709_102363798	5477	18	FALSE
SE	147466	ENSG00000107862.7	GBF1	chr10	+	102363255	102363396	102361021	102361120	102365396	102365599	147466	304318388	0,0,2	268365236	0,0,0	240	99	1	1	1.0,1.0,0.988	1.0,1.0,1.0	-0.004	ENSG00000107862	SE_ENSG00000107862_GBF1_chr10_+_102363255_102363396_102361021_102361120_102365396_102365599	1879	2	FALSE
SE	147468	ENSG00000107862.7	GBF1	chr10	+	102363255	102363396	102362474	102362664	102363709	102363798	147468	152915471788	5,3,4	130417051162	0,3,3	240	99	1	1	0.992,0.995,0.995	1.0,0.996,0.994	-0.003	ENSG00000107862	SE_ENSG00000107862_GBF1_chr10_+_102363255_102363396_102362474_102362664_102363709_102363798	9035	18	FALSE
SE	147470	ENSG00000107862.7	GBF1	chr10	+	102363709	102363798	102361021	102361120	102365396	102365599	147470	7638091028	0,0,2	706946591	0,0,0	188	99	1	1	1.0,1.0,0.996	1.0,1.0,1.0	-0.001	ENSG00000107862	SE_ENSG00000107862_GBF1_chr10_+_102363709_102363798_102361021_102361120_102365396_102365599	4843	2	FALSE
SE	147472	ENSG00000107862.7	GBF1	chr10	+	102363709	102363798	102362474	102363396	102365396	102365599	147472	130813681665	0,0,2	116515481028	0,0,2	188	99	1	1	1.0,1.0,0.998	1.0,1.0,0.996	0.001	ENSG00000107862	SE_ENSG00000107862_GBF1_chr10_+_102363709_102363798_102362474_102363396_102365396_102365599	8082	4	FALSE
SE	147473	ENSG00000107862.7	GBF1	chr10	+	102364894	102364972	102363709	102363798	102365396	102365599	147473	1,0,2	7808341046	2,0,6	729964612	177	99	1	1	0.001,0.0,0.001	0.002,0.0,0.005	-0.002	ENSG00000107862	SE_ENSG00000107862_GBF1_chr10_+_102364894_102364972_102363709_102363798_102365396_102365599	11	4965	FALSE
SE	147474	ENSG00000107862.7	GBF1	chr10	+	102367084	102367210	102366356	102366506	102369210	102369387	147474	534566678	0,0,0	481637486	0,3,0	225	99	1	1	1.0,1.0,1.0	1.0,0.989,1.0	0.004	ENSG00000107862	SE_ENSG00000107862_GBF1_chr10_+_102367084_102367210_102366356_102366506_102369210_102369387	3382	3	FALSE
SE	147475	ENSG00000107862.7	GBF1	chr10	+	102367113	102367210	102366382	102366506	102369210	102369387	147475	5,8,16	0,0,0	11,15,9	0,3,0	196	99	0.578613	1	1.0,1.0,1.0	1.0,0.716,1.0	0.095	ENSG00000107862	SE_ENSG00000107862_GBF1_chr10_+_102367113_102367210_102366382_102366506_102369210_102369387	64	3	FALSE
SE	147477	ENSG00000107862.7	GBF1	chr10	+	102367477	102367560	102367084	102367210	102369210	102369387	147477	408388538	0,0,0	311516298	0,1,2	182	99	1	1	1.0,1.0,1.0	1.0,0.996,0.988	0.005	ENSG00000107862	SE_ENSG00000107862_GBF1_chr10_+_102367477_102367560_102367084_102367210_102369210_102369387	2459	3	FALSE
SE	147478	ENSG00000107862.7	GBF1	chr10	+	102368217	102368454	102367084	102367210	102369210	102369387	147478	825877900	0,0,0	674986643	0,1,2	336	99	1	1	1.0,1.0,1.0	1.0,0.997,0.99	0.004	ENSG00000107862	SE_ENSG00000107862_GBF1_chr10_+_102368217_102368454_102367084_102367210_102369210_102369387	4905	3	FALSE
SE	147479	ENSG00000107862.7	GBF1	chr10	+	102368217	102368454	102367477	102367560	102368738	102368832	147479	201321832339	4,0,0	163124481584	0,0,2	336	99	1	1	0.993,1.0,1.0	1.0,1.0,0.996	-0.001	ENSG00000107862	SE_ENSG00000107862_GBF1_chr10_+_102368217_102368454_102367477_102367560_102368738_102368832	12198	6	FALSE
SE	147480	ENSG00000107862.7	GBF1	chr10	+	102368217	102368454	102367477	102367560	102369210	102369387	147480	147916841751	4,0,2	124518041181	0,2,0	336	99	1	1	0.991,1.0,0.996	1.0,0.996,1.0	-0.003	ENSG00000107862	SE_ENSG00000107862_GBF1_chr10_+_102368217_102368454_102367477_102367560_102369210_102369387	9144	8	FALSE
SE	147481	ENSG00000107862.7	GBF1	chr10	+	102368297	102368454	102367477	102367560	102368738	102368832	147481	748784810	4,0,0	550941629	0,0,2	256	99	1	1	0.986,1.0,1.0	1.0,1.0,0.992	-0.002	ENSG00000107862	SE_ENSG00000107862_GBF1_chr10_+_102368297_102368454_102367477_102367560_102368738_102368832	4462	6	FALSE
SE	147482	ENSG00000107862.7	GBF1	chr10	+	102368738	102368832	102367477	102367560	102369210	102369387	147482	586536591	4,0,2	420582413	0,2,0	193	99	1	1	0.987,1.0,0.993	1.0,0.993,1.0	-0.004	ENSG00000107862	SE_ENSG00000107862_GBF1_chr10_+_102368738_102368832_102367477_102367560_102369210_102369387	3128	8	FALSE
SE	147483	ENSG00000107862.7	GBF1	chr10	+	102368738	102368832	102368217	102368454	102369210	102369387	147483	111410381179	1,1,0	8061223814	0,0,0	193	99	1	1	0.998,0.998,1.0	1.0,1.0,1.0	-0.001	ENSG00000107862	SE_ENSG00000107862_GBF1_chr10_+_102368738_102368832_102368217_102368454_102369210_102369387	6174	2	FALSE
SE	147484	ENSG00000107862.7	GBF1	chr10	+	102368818	102368832	102368217	102368454	102369210	102369387	147484	42,40,40	1,1,0	28,30,35	0,0,0	113	99	1	1	0.974,0.972,1.0	1.0,1.0,1.0	-0.018	ENSG00000107862	SE_ENSG00000107862_GBF1_chr10_+_102368818_102368832_102368217_102368454_102369210_102369387	215	2	FALSE
SE	147486	ENSG00000107862.7	GBF1	chr10	+	102369860	102369984	102369710	102369775	102370173	102370245	147486	124213991458	0,0,0	10531460914	1,4,2	223	99	1	1	1.0,1.0,1.0	0.998,0.994,0.995	0.004	ENSG00000107862	SE_ENSG00000107862_GBF1_chr10_+_102369860_102369984_102369710_102369775_102370173_102370245	7526	7	FALSE
SE	147487	ENSG00000107862.7	GBF1	chr10	+	102375358	102375584	102370706	102370860	102376271	102376432	147487	109613671336	0,0,0	9781352938	0,0,1	325	99	1	1	1.0,1.0,1.0	1.0,1.0,0.997	0.001	ENSG00000107862	SE_ENSG00000107862_GBF1_chr10_+_102375358_102375584_102370706_102370860_102376271_102376432	7067	1	FALSE
SE	147488	ENSG00000107862.7	GBF1	chr10	+	102375358	102375584	102370706	102370860	102376559	102376800	147488	784983941	0,0,0	712954711	0,2,0	325	99	1	1	1.0,1.0,1.0	1.0,0.993,1.0	0.002	ENSG00000107862	SE_ENSG00000107862_GBF1_chr10_+_102375358_102375584_102370706_102370860_102376559_102376800	5085	2	FALSE
SE	147489	ENSG00000107862.7	GBF1	chr10	+	102376271	102376432	102370706	102370860	102376559	102376784	147489	88610301046	0,0,0	782993632	0,2,0	260	99	1	1	1.0,1.0,1.0	1.0,0.995,1.0	0.002	ENSG00000107862	SE_ENSG00000107862_GBF1_chr10_+_102376271_102376432_102370706_102370860_102376559_102376784	5369	2	FALSE
SE	147493	ENSG00000107862.7	GBF1	chr10	+	102376934	102377140	102370706	102370860	102379283	102379434	147493	102510281075	0,0,1	7751069689	0,0,0	305	99	1	1	1.0,1.0,0.997	1.0,1.0,1.0	-0.001	ENSG00000107862	SE_ENSG00000107862_GBF1_chr10_+_102376934_102377140_102370706_102370860_102379283_102379434	5661	1	FALSE
SE	147494	ENSG00000107862.7	GBF1	chr10	+	102379852	102379954	102379520	102379651	102380248	102380362	147494	618752635	1,0,0	540717457	0,0,0	201	99	1	1	0.997,1.0,1.0	1.0,1.0,1.0	-0.001	ENSG00000107862	SE_ENSG00000107862_GBF1_chr10_+_102379852_102379954_102379520_102379651_102380248_102380362	3719	1	FALSE
SE	147495	ENSG00000107862.7	GBF1	chr10	+	102380248	102380362	102379520	102379954	102380505	102380686	147495	8701023921	0,2,0	730879623	0,0,1	213	99	1	1	1.0,0.996,1.0	1.0,1.0,0.997	0	ENSG00000107862	SE_ENSG00000107862_GBF1_chr10_+_102380248_102380362_102379520_102379954_102380505_102380686	5046	3	FALSE
SE	147496	ENSG00000107862.7	GBF1	chr10	+	102380332	102380362	102379852	102379954	102380505	102380686	147496	115110116	0,2,0	93,119,91	0,0,1	129	99	1	1	1.0,0.977,1.0	1.0,1.0,0.986	-0.003	ENSG00000107862	SE_ENSG00000107862_GBF1_chr10_+_102380332_102380362_102379852_102379954_102380505_102380686	644	3	FALSE
SE	147497	ENSG00000107862.7	GBF1	chr10	+	102380345	102380362	102379852	102379954	102380505	102380686	147497	81,75,93	0,2,0	68,98,65	0,0,1	116	99	1	1	1.0,0.97,1.0	1.0,1.0,0.982	-0.004	ENSG00000107862	SE_ENSG00000107862_GBF1_chr10_+_102380345_102380362_102379852_102379954_102380505_102380686	480	3	FALSE
SE	147498	ENSG00000107862.7	GBF1	chr10	+	102381126	102381255	102379283	102380686	102382055	102382336	147498	102110901025	2,4,1	7601003693	4,4,3	228	99	1	1	0.996,0.992,0.998	0.988,0.991,0.99	0.006	ENSG00000107862	SE_ENSG00000107862_GBF1_chr10_+_102381126_102381255_102379283_102380686_102382055_102382336	5592	18	FALSE
SE	147503	ENSG00000104361.10	NIPAL2	chr8	-	98193384	98193412	98189832	98193090	98194727	98194822	147503	2,2,0	132127122	0,2,1	89,132,75	127	99	1	1	0.012,0.012,0.0	0.0,0.012,0.01	0.001	ENSG00000104361	SE_ENSG00000104361_NIPAL2_chr8_-_98193384_98193412_98189832_98193090_98194727_98194822	7	677	FALSE
SE	147504	ENSG00000104361.10	NIPAL2	chr8	-	98194727	98194822	98189825	98193090	98195941	98196005	147504	240231230	6,5,0	143211142	8,1,5	194	99	0.175909	1	0.953,0.959,1.0	0.901,0.991,0.935	0.028	ENSG00000104361	SE_ENSG00000104361_NIPAL2_chr8_-_98194727_98194822_98189825_98193090_98195941_98196005	1197	25	FALSE
SE	147505	ENSG00000104361.10	NIPAL2	chr8	-	98194727	98194822	98189825	98193090	98203107	98203196	147505	129125123	0,0,0	88,133,76	0,0,2	194	99	1	1	1.0,1.0,1.0	1.0,1.0,0.951	0.016	ENSG00000104361	SE_ENSG00000104361_NIPAL2_chr8_-_98194727_98194822_98189825_98193090_98203107_98203196	674	2	FALSE
SE	147506	ENSG00000104361.10	NIPAL2	chr8	-	98195941	98196005	98189825	98193090	98203107	98203196	147506	109123109	0,0,0	68,59,81	0,0,2	163	99	1	1	1.0,1.0,1.0	1.0,1.0,0.961	0.013	ENSG00000104361	SE_ENSG00000104361_NIPAL2_chr8_-_98195941_98196005_98189825_98193090_98203107_98203196	549	2	FALSE
SE	147507	ENSG00000104361.10	NIPAL2	chr8	-	98195941	98196005	98194727	98194822	98203107	98203196	147507	215221217	0,0,1	116139154	0,1,2	163	99	1	1	1.0,1.0,0.992	1.0,0.988,0.979	0.008	ENSG00000104361	SE_ENSG00000104361_NIPAL2_chr8_-_98195941_98196005_98194727_98194822_98203107_98203196	1062	4	FALSE
SE	147508	ENSG00000104361.10	NIPAL2	chr8	-	98212404	98212501	98205110	98205246	98222478	98222600	147508	248265277	4,0,0	147217160	0,0,0	196	99	1	1	0.969,1.0,1.0	1.0,1.0,1.0	-0.01	ENSG00000104361	SE_ENSG00000104361_NIPAL2_chr8_-_98212404_98212501_98205110_98205246_98222478_98222600	1314	4	FALSE
SE	147509	ENSG00000104361.10	NIPAL2	chr8	-	98217038	98217286	98212404	98212501	98222478	98222600	147509	23,42,16	122111101	22,20,30	66,99,52	347	99	0.11818	0.931189	0.051,0.097,0.043	0.087,0.054,0.141	-0.03	ENSG00000104361	SE_ENSG00000104361_NIPAL2_chr8_-_98217038_98217286_98212404_98212501_98222478_98222600	153	551	FALSE
SE	147510	ENSG00000104361.10	NIPAL2	chr8	-	98222478	98222600	98212404	98212501	98236154	98236214	147510	327315293	0,0,0	237259168	0,0,1	221	99	1	1	1.0,1.0,1.0	1.0,1.0,0.987	0.004	ENSG00000104361	SE_ENSG00000104361_NIPAL2_chr8_-_98222478_98222600_98212404_98212501_98236154_98236214	1599	1	FALSE
SE	147528	ENSG00000290854.2	ENSG00000290854	chr1	-	1744250	1744668	1739235	1739704	1745723	1745758	147528	100110123	0,0,0	99,160,81	0,1,3	517	99	0.658663	1	1.0,1.0,1.0	1.0,0.968,0.838	0.065	ENSG00000290854	SE_ENSG00000290854_ENSG00000290854_chr1_-_1744250_1744668_1739235_1739704_1745723_1745758	673	4	FALSE
SE	147542	ENSG00000128408.9	RIBC2	chr22	+	45422289	45422408	45417601	45417946	45425947	45426175	147542	12,7,11	0,0,0	128149116	0,2,0	218	99	1	1	1.0,1.0,1.0	1.0,0.971,1.0	0.01	ENSG00000128408	SE_ENSG00000128408_RIBC2_chr22_+_45422289_45422408_45417601_45417946_45425947_45426175	423	2	FALSE
SE	147543	ENSG00000128408.9	RIBC2	chr22	+	45425947	45426175	45422289	45422408	45430899	45431016	147543	12,17,13	1,0,0	144210142	0,0,0	327	99	1	1	0.784,1.0,1.0	1.0,1.0,1.0	-0.072	ENSG00000128408	SE_ENSG00000128408_RIBC2_chr22_+_45425947_45426175_45422289_45422408_45430899_45431016	538	1	FALSE
SE	147544	ENSG00000132549.20	VPS13B	chr8	+	99055925	99056040	99038422	99038566	99096311	99096432	147544	0,2,0	52,48,95	6,1,0	39,52,57	214	99	0.733678	1	0.0,0.019,0.0	0.066,0.009,0.0	-0.019	ENSG00000132549	SE_ENSG00000132549_VPS13B_chr8_+_99055925_99056040_99038422_99038566_99096311_99096432	9	343	FALSE
SE	147545	ENSG00000132549.20	VPS13B	chr8	+	99142973	99143165	99136664	99136752	99147840	99148010	147545	192157242	2,0,2	160192146	0,1,0	291	99	0.702619	1	0.97,1.0,0.976	1.0,0.985,1.0	-0.013	ENSG00000132549	SE_ENSG00000132549_VPS13B_chr8_+_99142973_99143165_99136664_99136752_99147840_99148010	1089	5	FALSE
SE	147547	ENSG00000132549.20	VPS13B	chr8	+	99156548	99156743	99147840	99148010	99170038	99170163	147547	142168209	0,1,2	158178167	0,2,0	294	99	1	1	1.0,0.983,0.972	1.0,0.968,1.0	-0.004	ENSG00000132549	SE_ENSG00000132549_VPS13B_chr8_+_99156548_99156743_99147840_99148010_99170038_99170163	1022	5	FALSE
SE	147550	ENSG00000132549.20	VPS13B	chr8	+	99444119	99444261	99442400	99442635	99467413	99467634	147550	5,2,0	45,31,54	0,2,0	46,35,35	241	99	0.747855	1	0.044,0.026,0.0	0.0,0.023,0.0	0.016	ENSG00000132549	SE_ENSG00000132549_VPS13B_chr8_+_99444119_99444261_99442400_99442635_99467413_99467634	9	246	FALSE
SE	147552	ENSG00000132549.20	VPS13B	chr8	+	99502835	99502950	99501686	99501858	99511103	99511512	147552	48,41,90	0,0,2	49,57,41	0,2,1	214	99	0.479405	1	1.0,1.0,0.954	1.0,0.93,0.95	0.025	ENSG00000132549	SE_ENSG00000132549_VPS13B_chr8_+_99502835_99502950_99501686_99501858_99511103_99511512	326	5	FALSE
SE	147553	ENSG00000132549.20	VPS13B	chr8	+	99507136	99507203	99502835	99502950	99507769	99507911	147553	34,21,46	8,12,15	23,41,23	10,12,4	166	99	0.615372	1	0.717,0.511,0.647	0.578,0.671,0.774	-0.049	ENSG00000132549	SE_ENSG00000132549_VPS13B_chr8_+_99507136_99507203_99502835_99502950_99507769_99507911	188	61	FALSE
SE	147554	ENSG00000132549.20	VPS13B	chr8	+	99507136	99507203	99502835	99502950	99511103	99511512	147554	60,54,99	3,4,9	52,97,64	4,5,3	166	99	0.433873	1	0.923,0.89,0.868	0.886,0.92,0.927	-0.017	ENSG00000132549	SE_ENSG00000132549_VPS13B_chr8_+_99507136_99507203_99502835_99502950_99511103_99511512	426	28	FALSE
SE	147555	ENSG00000132549.20	VPS13B	chr8	+	99507769	99507911	99501686	99501858	99511103	99511340	147555	20,10,23	0,0,2	29,20,16	0,2,1	241	99	0.846941	1	1.0,1.0,0.825	1.0,0.804,0.868	0.051	ENSG00000132549	SE_ENSG00000132549_VPS13B_chr8_+_99507769_99507911_99501686_99501858_99511103_99511340	118	5	FALSE
SE	147556	ENSG00000132549.20	VPS13B	chr8	+	99507769	99507911	99502835	99502950	99511103	99511340	147556	28,22,38	3,4,9	39,32,20	4,5,3	241	99	0.486598	1	0.793,0.693,0.634	0.8,0.724,0.733	-0.046	ENSG00000132549	SE_ENSG00000132549_VPS13B_chr8_+_99507769_99507911_99502835_99502950_99511103_99511340	179	28	FALSE
SE	147557	ENSG00000132549.20	VPS13B	chr8	+	99507769	99507911	99507136	99507203	99511103	99511340	147557	20,11,24	26,35,54	31,22,19	31,58,44	241	99	0.601827	1	0.24,0.114,0.154	0.291,0.135,0.151	-0.023	ENSG00000132549	SE_ENSG00000132549_VPS13B_chr8_+_99507769_99507911_99507136_99507203_99511103_99511340	127	248	FALSE
SE	147558	ENSG00000132549.20	VPS13B	chr8	+	99511103	99511512	99501686	99501858	99520898	99521010	147558	255234316	2,0,0	174299229	0,0,0	508	99	1	1	0.961,1.0,1.0	1.0,1.0,1.0	-0.013	ENSG00000132549	SE_ENSG00000132549_VPS13B_chr8_+_99511103_99511512_99501686_99501858_99520898_99521010	1507	2	FALSE
SE	147559	ENSG00000132549.20	VPS13B	chr8	+	99556449	99556653	99520898	99521010	99575657	99575784	147559	181197196	0,1,0	125264168	0,0,0	303	99	1	1	1.0,0.985,1.0	1.0,1.0,1.0	-0.005	ENSG00000132549	SE_ENSG00000132549_VPS13B_chr8_+_99556449_99556653_99520898_99521010_99575657_99575784	1131	1	FALSE
SE	147560	ENSG00000132549.20	VPS13B	chr8	+	99641810	99642498	99577489	99577633	99661353	99661491	147560	422455542	4,0,0	382499338	0,0,0	787	99	0.608094	1	0.93,1.0,1.0	1.0,1.0,1.0	-0.023	ENSG00000132549	SE_ENSG00000132549_VPS13B_chr8_+_99641810_99642498_99577489_99577633_99661353_99661491	2638	4	FALSE
SE	147561	ENSG00000132549.20	VPS13B	chr8	+	99661353	99661491	99641810	99642498	99699524	99699932	147561	109121129	0,2,0	124,129,85	0,0,0	237	99	1	1	1.0,0.962,1.0	1.0,1.0,1.0	-0.013	ENSG00000132549	SE_ENSG00000132549_VPS13B_chr8_+_99661353_99661491_99641810_99642498_99699524_99699932	697	2	FALSE
SE	147563	ENSG00000132549.20	VPS13B	chr8	+	99819411	99819582	99818712	99818888	99819920	99820122	147563	221215276	0,4,0	205263151	1,0,0	270	99	1	1	1.0,0.952,1.0	0.987,1.0,1.0	-0.012	ENSG00000132549	SE_ENSG00000132549_VPS13B_chr8_+_99819411_99819582_99818712_99818888_99819920_99820122	1331	5	FALSE
SE	147564	ENSG00000132549.20	VPS13B	chr8	+	99832368	99832652	99823831	99823978	99835196	99835324	147564	137212235	0,0,0	117214129	2,0,0	383	99	1	1	1.0,1.0,1.0	0.938,1.0,1.0	0.021	ENSG00000132549	SE_ENSG00000132549_VPS13B_chr8_+_99832368_99832652_99823831_99823978_99835196_99835324	1044	2	FALSE
SE	147565	ENSG00000132549.20	VPS13B	chr8	+	99854409	99854519	99853450	99854256	99859303	99859480	147565	0,0,2	35,49,77	0,0,0	32,48,33	209	99	1	1	0.0,0.0,0.012	0.0,0.0,0.0	0.004	ENSG00000132549	SE_ENSG00000132549_VPS13B_chr8_+_99854409_99854519_99853450_99854256_99859303_99859480	2	274	FALSE
SE	147566	ENSG00000132549.20	VPS13B	chr8	+	99870784	99870887	99868288	99868465	99871447	99871697	147566	117102134	0,3,0	63108102	0,0,0	202	99	1	1	1.0,0.943,1.0	1.0,1.0,1.0	-0.019	ENSG00000132549	SE_ENSG00000132549_VPS13B_chr8_+_99870784_99870887_99868288_99868465_99871447_99871697	626	3	FALSE
SE	147569	ENSG00000198171.13	DDRGK1	chr20	-	3191189	3191238	3190349	3190819	3191764	3191821	147569	150614511345	3,0,0	130615511168	2,1,2	148	99	1	1	0.997,1.0,1.0	0.998,0.999,0.997	0.001	ENSG00000198171	SE_ENSG00000198171_DDRGK1_chr20_-_3191189_3191238_3190349_3190819_3191764_3191821	8327	8	FALSE
SE	147570	ENSG00000198171.13	DDRGK1	chr20	-	3194829	3194868	3191423	3191821	3195230	3195314	147570	156114421401	0,0,0	139916741243	2,0,0	138	99	1	1	1.0,1.0,1.0	0.998,1.0,1.0	0.001	ENSG00000198171	SE_ENSG00000198171_DDRGK1_chr20_-_3194829_3194868_3191423_3191821_3195230_3195314	8720	2	FALSE
SE	147571	ENSG00000198171.13	DDRGK1	chr20	-	3195230	3195353	3191423	3191821	3200000	3200102	147571	130111531159	0,0,0	130415191033	2,2,0	222	99	1	1	1.0,1.0,1.0	0.997,0.997,1.0	0.002	ENSG00000198171	SE_ENSG00000198171_DDRGK1_chr20_-_3195230_3195353_3191423_3191821_3200000_3200102	7469	4	FALSE
SE	147572	ENSG00000272622.3	ENSG00000272622	chr2	+	226800340	226800543	226800114	226800222	226807485	226807625	147572	122120126	0,5,0	46,75,54	0,0,0	302	99	0.523664	1	1.0,0.887,1.0	1.0,1.0,1.0	-0.038	ENSG00000272622	SE_ENSG00000272622_ENSG00000272622_chr2_+_226800340_226800543_226800114_226800222_226807485_226807625	543	5	FALSE
SE	147574	ENSG00000272622.3	ENSG00000272622	chr2	+	226809225	226809330	226808388	226808637	226810911	226811037	147574	50,30,45	69,83,82	22,15,6	35,47,38	204	99	0.0745879	0.709667	0.26,0.149,0.21	0.234,0.134,0.071	0.06	ENSG00000272622	SE_ENSG00000272622_ENSG00000272622_chr2_+_226809225_226809330_226808388_226808637_226810911_226811037	168	354	FALSE
SE	147575	ENSG00000272622.3	ENSG00000272622	chr2	+	226809225	226809445	226808388	226808637	226810911	226811118	147575	94,74,85	69,83,82	46,32,21	35,47,38	319	99	0.143811	1	0.297,0.217,0.243	0.29,0.174,0.146	0.049	ENSG00000272622	SE_ENSG00000272622_ENSG00000272622_chr2_+_226809225_226809445_226808388_226808637_226810911_226811118	352	354	FALSE
SE	147576	ENSG00000147669.11	POLR2K	chr8	+	100151346	100151416	100150622	100150709	100151823	100151916	147576	290431843078	2,0,0	247332552348	7,0,1	169	99	1	1	0.999,1.0,1.0	0.995,1.0,0.999	0.002	ENSG00000147669	SE_ENSG00000147669_POLR2K_chr8_+_100151346_100151416_100150622_100150709_100151823_100151916	17242	10	FALSE
SE	147577	ENSG00000147669.11	POLR2K	chr8	+	100151823	100151916	100151346	100151416	100153293	100154003	147577	360040204013	2,1,0	324443343243	0,0,0	192	99	1	1	0.999,1.0,1.0	1.0,1.0,1.0	0	ENSG00000147669	SE_ENSG00000147669_POLR2K_chr8_+_100151823_100151916_100151346_100151416_100153293_100154003	22454	3	FALSE
SE	147578	ENSG00000104450.13	SPAG1	chr8	+	100162278	100162420	100157905	100158118	100165813	100165973	147578	35,29,20	1,4,5	44,33,34	2,2,4	241	99	0.345177	1	0.935,0.749,0.622	0.9,0.871,0.777	-0.081	ENSG00000104450	SE_ENSG00000104450_SPAG1_chr8_+_100162278_100162420_100157905_100158118_100165813_100165973	195	18	FALSE
SE	147579	ENSG00000104450.13	SPAG1	chr8	+	100177815	100177941	100165813	100165973	100183374	100183436	147579	70,78,111	1,4,0	128113102	1,0,3	225	99	0.560454	1	0.969,0.896,1.0	0.983,1.0,0.937	-0.018	ENSG00000104450	SE_ENSG00000104450_SPAG1_chr8_+_100177815_100177941_100165813_100165973_100183374_100183436	602	9	FALSE
SE	147580	ENSG00000104450.13	SPAG1	chr8	+	100183955	100184062	100183374	100183436	100184627	100184733	147580	85121112	3,1,0	109133118	2,0,0	206	99	0.454127	1	0.932,0.983,1.0	0.963,1.0,1.0	-0.016	ENSG00000104450	SE_ENSG00000104450_SPAG1_chr8_+_100183955_100184062_100183374_100183436_100184627_100184733	678	6	FALSE
SE	147581	ENSG00000104450.13	SPAG1	chr8	+	100213818	100213918	100213089	100213428	100220278	100220431	147581	114,110,97	4,5,4	126,141,94	5,11,7	199	99	0.152838	1	0.934,0.916,0.923	0.926,0.864,0.87	0.038	ENSG00000104450	SE_ENSG00000104450_SPAG1_chr8_+_100213818_100213918_100213089_100213428_100220278_100220431	682	36	FALSE
SE	147584	ENSG00000104450.13	SPAG1	chr8	+	100220278	100220431	100213089	100213428	100231155	100231288	147584	57,87,56	0,0,0	59,95,56	0,1,0	252	99	1	1	1.0,1.0,1.0	1.0,0.974,1.0	0.009	ENSG00000104450	SE_ENSG00000104450_SPAG1_chr8_+_100220278_100220431_100213089_100213428_100231155_100231288	410	1	FALSE
SE	147585	ENSG00000104450.13	SPAG1	chr8	+	100220278	100220431	100213818	100213918	100225172	100225339	147585	209237241	3,1,2	221336205	6,6,3	252	99	0.0349337	0.450531	0.965,0.989,0.979	0.935,0.957,0.964	0.026	ENSG00000104450	SE_ENSG00000104450_SPAG1_chr8_+_100220278_100220431_100213818_100213918_100225172_100225339	1449	21	FALSE
SE	147586	ENSG00000104450.13	SPAG1	chr8	+	100220278	100220431	100213818	100213918	100233410	100233537	147586	120143115	0,3,0	144,164,95	0,0,0	252	99	1	1	1.0,0.949,1.0	1.0,1.0,1.0	-0.017	ENSG00000104450	SE_ENSG00000104450_SPAG1_chr8_+_100220278_100220431_100213818_100213918_100233410_100233537	781	3	FALSE
SE	147587	ENSG00000104450.13	SPAG1	chr8	+	100225172	100225339	100213086	100213428	100231155	100231284	147587	231198221	0,0,0	256276222	0,1,0	266	99	1	1	1.0,1.0,1.0	1.0,0.99,1.0	0.003	ENSG00000104450	SE_ENSG00000104450_SPAG1_chr8_+_100225172_100225339_100213086_100213428_100231155_100231284	1404	1	FALSE
SE	147588	ENSG00000104450.13	SPAG1	chr8	+	100225172	100225339	100213818	100213918	100233410	100233537	147588	86,84,82	0,3,0	108,120,85	0,0,0	266	99	1	1	1.0,0.912,1.0	1.0,1.0,1.0	-0.029	ENSG00000104450	SE_ENSG00000104450_SPAG1_chr8_+_100225172_100225339_100213818_100213918_100233410_100233537	565	3	FALSE
SE	147589	ENSG00000104450.13	SPAG1	chr8	+	100225172	100225339	100220278	100220431	100231155	100231284	147589	323292347	0,0,1	333448332	0,0,0	266	99	1	1	1.0,1.0,0.992	1.0,1.0,1.0	-0.003	ENSG00000104450	SE_ENSG00000104450_SPAG1_chr8_+_100225172_100225339_100220278_100220431_100231155_100231284	2075	1	FALSE
SE	147590	ENSG00000104450.13	SPAG1	chr8	+	100225172	100225339	100220278	100220431	100233410	100233537	147590	175177206	3,0,0	179286192	0,0,0	266	99	1	1	0.956,1.0,1.0	1.0,1.0,1.0	-0.015	ENSG00000104450	SE_ENSG00000104450_SPAG1_chr8_+_100225172_100225339_100220278_100220431_100233410_100233537	1215	3	FALSE
SE	147591	ENSG00000104450.13	SPAG1	chr8	+	100231155	100231288	100220278	100220431	100233410	100233537	147591	197174260	3,0,0	182247187	0,0,0	232	99	1	1	0.966,1.0,1.0	1.0,1.0,1.0	-0.011	ENSG00000104450	SE_ENSG00000104450_SPAG1_chr8_+_100231155_100231288_100220278_100220431_100233410_100233537	1247	3	FALSE
SE	147592	ENSG00000104450.13	SPAG1	chr8	+	100231155	100231288	100225172	100225339	100233410	100233537	147592	345289402	0,0,2	336411327	0,2,0	232	99	1	1	1.0,1.0,0.988	1.0,0.989,1.0	0	ENSG00000104450	SE_ENSG00000104450_SPAG1_chr8_+_100231155_100231288_100225172_100225339_100233410_100233537	2110	4	FALSE
SE	147593	ENSG00000104450.13	SPAG1	chr8	+	100231155	100231288	100225172	100225339	100239239	100239404	147593	222186267	0,0,0	236284216	0,0,1	232	99	1	1	1.0,1.0,1.0	1.0,1.0,0.989	0.004	ENSG00000104450	SE_ENSG00000104450_SPAG1_chr8_+_100231155_100231288_100225172_100225339_100239239_100239404	1411	1	FALSE
SE	147594	ENSG00000104450.13	SPAG1	chr8	+	100231155	100231288	100225172	100225339	100240402	100240771	147594	218184256	0,0,0	226273214	2,1,0	232	99	1	1	1.0,1.0,1.0	0.98,0.991,1.0	0.01	ENSG00000104450	SE_ENSG00000104450_SPAG1_chr8_+_100231155_100231288_100225172_100225339_100240402_100240771	1371	3	FALSE
SE	147595	ENSG00000104450.13	SPAG1	chr8	+	100233410	100233537	100225172	100225339	100239239	100239404	147595	165142210	0,0,0	136189168	0,0,1	226	99	1	1	1.0,1.0,1.0	1.0,1.0,0.987	0.004	ENSG00000104450	SE_ENSG00000104450_SPAG1_chr8_+_100233410_100233537_100225172_100225339_100239239_100239404	1010	1	FALSE
SE	147596	ENSG00000104450.13	SPAG1	chr8	+	100233410	100233537	100225172	100225339	100240402	100240771	147596	71,72,56	0,0,0	46,76,52	2,1,0	226	99	0.565187	1	1.0,1.0,1.0	0.91,0.971,1.0	0.04	ENSG00000104450	SE_ENSG00000104450_SPAG1_chr8_+_100233410_100233537_100225172_100225339_100240402_100240771	373	3	FALSE
SE	147597	ENSG00000104450.13	SPAG1	chr8	+	100233410	100233537	100231155	100231288	100239239	100239404	147597	292253355	4,8,12	247327282	11,13,3	226	99	0.601122	1	0.97,0.933,0.928	0.908,0.917,0.976	0.01	ENSG00000104450	SE_ENSG00000104450_SPAG1_chr8_+_100233410_100233537_100231155_100231288_100239239_100239404	1756	51	FALSE
SE	147598	ENSG00000104450.13	SPAG1	chr8	+	100233410	100233537	100231155	100231288	100240402	100240771	147598	198183201	0,6,1	157214166	1,2,1	226	99	0.317801	1	1.0,0.93,0.989	0.986,0.979,0.986	-0.011	ENSG00000104450	SE_ENSG00000104450_SPAG1_chr8_+_100233410_100233537_100231155_100231288_100240402_100240771	1119	11	FALSE
SE	147599	ENSG00000104450.13	SPAG1	chr8	+	100239239	100239404	100225172	100225339	100240402	100240515	147599	203252308	0,0,0	257421232	2,1,0	264	99	1	1	1.0,1.0,1.0	0.98,0.994,1.0	0.009	ENSG00000104450	SE_ENSG00000104450_SPAG1_chr8_+_100239239_100239404_100225172_100225339_100240402_100240515	1673	3	FALSE
SE	147600	ENSG00000104450.13	SPAG1	chr8	+	100239239	100239404	100231155	100231288	100240402	100240515	147600	207260320	0,6,1	268434234	1,2,1	264	99	0.739588	1	1.0,0.942,0.992	0.99,0.988,0.989	-0.011	ENSG00000104450	SE_ENSG00000104450_SPAG1_chr8_+_100239239_100239404_100231155_100231288_100240402_100240515	1723	11	FALSE
SE	147601	ENSG00000104450.13	SPAG1	chr8	+	100239239	100239404	100233170	100233537	100240402	100240515	147601	312350479	15,28,17	361569357	14,35,10	264	99	0.459928	1	0.886,0.824,0.914	0.906,0.859,0.93	-0.024	ENSG00000104450	SE_ENSG00000104450_SPAG1_chr8_+_100239239_100239404_100233170_100233537_100240402_100240515	2428	119	FALSE
SE	147604	ENSG00000153558.17	FBXL2	chr3	+	33297868	33297962	33297663	33297725	33303073	33303160	147604	13,19,16	0,1,1	14,5,4	0,0,0	193	99	1	1	1.0,0.907,0.891	1.0,1.0,1.0	-0.067	ENSG00000153558	SE_ENSG00000153558_FBXL2_chr3_+_33297868_33297962_33297663_33297725_33303073_33303160	71	2	FALSE
SE	147605	ENSG00000153558.17	FBXL2	chr3	+	33297868	33297962	33297663	33297725	33358966	33359021	147605	31,34,24	42,69,64	21,9,5	19,32,32	193	99	0.396509	1	0.275,0.202,0.161	0.362,0.126,0.074	0.025	ENSG00000153558	SE_ENSG00000153558_FBXL2_chr3_+_33297868_33297962_33297663_33297725_33358966_33359021	124	258	FALSE
SE	147607	ENSG00000153558.17	FBXL2	chr3	+	33297868	33297962	33297663	33297725	33364624	33364719	147607	15,19,16	0,0,4	14,5,4	0,0,0	193	99	0.379068	1	1.0,1.0,0.672	1.0,1.0,1.0	-0.109	ENSG00000153558	SE_ENSG00000153558_FBXL2_chr3_+_33297868_33297962_33297663_33297725_33364624_33364719	73	4	FALSE
SE	147608	ENSG00000153558.17	FBXL2	chr3	+	33297868	33297962	33297663	33297725	33373091	33373160	147608	13,22,17	4,1,0	14,5,4	0,0,0	193	99	0.0320007	0.427218	0.625,0.919,1.0	1.0,1.0,1.0	-0.152	ENSG00000153558	SE_ENSG00000153558_FBXL2_chr3_+_33297868_33297962_33297663_33297725_33373091_33373160	75	5	FALSE
SE	147610	ENSG00000153558.17	FBXL2	chr3	+	33303073	33303160	33297663	33297725	33358966	33359021	147610	0,1,1	42,69,64	1,0,0	19,32,32	186	99	1	1	0.0,0.008,0.008	0.027,0.0,0.0	-0.004	ENSG00000153558	SE_ENSG00000153558_FBXL2_chr3_+_33303073_33303160_33297663_33297725_33358966_33359021	3	258	FALSE
SE	147618	ENSG00000153558.17	FBXL2	chr3	+	33358966	33359021	33297868	33297962	33359282	33359357	147618	60,71,64	0,0,3	36,35,36	0,0,0	154	99	1	1	1.0,1.0,0.932	1.0,1.0,1.0	-0.023	ENSG00000153558	SE_ENSG00000153558_FBXL2_chr3_+_33358966_33359021_33297868_33297962_33359282_33359357	302	3	FALSE
SE	147619	ENSG00000153558.17	FBXL2	chr3	+	33359282	33359357	33297663	33297725	33364624	33364719	147619	72,78,74	0,0,4	41,47,41	0,0,0	174	99	0.574964	1	1.0,1.0,0.913	1.0,1.0,1.0	-0.029	ENSG00000153558	SE_ENSG00000153558_FBXL2_chr3_+_33359282_33359357_33297663_33297725_33364624_33364719	353	4	FALSE
SE	147621	ENSG00000153558.17	FBXL2	chr3	+	33359282	33359357	33297868	33297962	33364624	33364719	147621	72,78,77	2,0,0	41,47,41	0,0,0	174	99	1	1	0.953,1.0,1.0	1.0,1.0,1.0	-0.016	ENSG00000153558	SE_ENSG00000153558_FBXL2_chr3_+_33359282_33359357_33297868_33297962_33364624_33364719	356	2	FALSE
SE	147623	ENSG00000153558.17	FBXL2	chr3	+	33364624	33364719	33297663	33297725	33373091	33373160	147623	124117155	4,1,0	83,118,58	0,0,0	194	99	0.497299	1	0.941,0.984,1.0	1.0,1.0,1.0	-0.025	ENSG00000153558	SE_ENSG00000153558_FBXL2_chr3_+_33364624_33364719_33297663_33297725_33373091_33373160	655	5	FALSE
SE	147624	ENSG00000153558.17	FBXL2	chr3	+	33364624	33364719	33297868	33297962	33373091	33373160	147624	126117151	0,4,1	83,118,58	0,0,0	194	99	0.494269	1	1.0,0.937,0.987	1.0,1.0,1.0	-0.025	ENSG00000153558	SE_ENSG00000153558_FBXL2_chr3_+_33364624_33364719_33297868_33297962_33373091_33373160	653	5	FALSE
SE	147625	ENSG00000153558.17	FBXL2	chr3	+	33364624	33364719	33303073	33303160	33373091	33373160	147625	124117151	3,0,0	83,118,58	1,0,0	194	99	1	1	0.955,1.0,1.0	0.977,1.0,1.0	-0.007	ENSG00000153558	SE_ENSG00000153558_FBXL2_chr3_+_33364624_33364719_33303073_33303160_33373091_33373160	651	4	FALSE
SE	147626	ENSG00000153558.17	FBXL2	chr3	+	33364624	33364719	33359282	33359357	33373091	33373160	147626	215218255	0,0,0	136177113	0,0,1	194	99	1	1	1.0,1.0,1.0	1.0,1.0,0.983	0.006	ENSG00000153558	SE_ENSG00000153558_FBXL2_chr3_+_33364624_33364719_33359282_33359357_33373091_33373160	1114	1	FALSE
SE	147627	ENSG00000153558.17	FBXL2	chr3	+	33373240	33373355	33373091	33373160	33373577	33373618	147627	71110102	0,0,1	74,65,31	0,0,0	214	99	1	1	1.0,1.0,0.979	1.0,1.0,1.0	-0.007	ENSG00000153558	SE_ENSG00000153558_FBXL2_chr3_+_33373240_33373355_33373091_33373160_33373577_33373618	453	1	FALSE
SE	147628	ENSG00000153558.17	FBXL2	chr3	+	33373259	33373355	33372987	33373160	33373577	33373601	147628	172197215	0,0,1	132,132,80	0,0,0	195	99	1	1	1.0,1.0,0.991	1.0,1.0,1.0	-0.003	ENSG00000153558	SE_ENSG00000153558_FBXL2_chr3_+_33373259_33373355_33372987_33373160_33373577_33373601	928	1	FALSE
SE	147629	ENSG00000153558.17	FBXL2	chr3	+	33377272	33377333	33375287	33375418	33378102	33378147	147629	93162137	0,0,0	79,113,64	0,0,1	160	99	1	1	1.0,1.0,1.0	1.0,1.0,0.975	0.008	ENSG00000153558	SE_ENSG00000153558_FBXL2_chr3_+_33377272_33377333_33375287_33375418_33378102_33378147	648	1	FALSE
SE	147647	ENSG00000279873.3	LINC01126	chr2	+	43230893	43231271	43229543	43229616	43232734	43232901	147647	24,17,19	0,1,0	19,38,15	0,0,0	477	99	1	1	1.0,0.779,1.0	1.0,1.0,1.0	-0.074	ENSG00000279873	SE_ENSG00000279873_LINC01126_chr2_+_43230893_43231271_43229543_43229616_43232734_43232901	132	1	FALSE
SE	147648	ENSG00000279873.3	LINC01126	chr2	+	43230893	43231271	43229543	43229616	43232763	43232901	147648	22,17,20	0,0,1	17,38,15	0,0,0	477	99	1	1	1.0,1.0,0.806	1.0,1.0,1.0	-0.065	ENSG00000279873	SE_ENSG00000279873_LINC01126_chr2_+_43230893_43231271_43229543_43229616_43232763_43232901	129	1	FALSE
SE	147650	ENSG00000279873.3	LINC01126	chr2	+	43230893	43231271	43230017	43230109	43232763	43232901	147650	22,17,20	0,0,0	18,38,15	0,1,0	477	99	1	1	1.0,1.0,1.0	1.0,0.887,1.0	0.038	ENSG00000279873	SE_ENSG00000279873_LINC01126_chr2_+_43230893_43231271_43230017_43230109_43232763_43232901	130	1	FALSE
SE	147670	ENSG00000165410.15	CFL2	chr14	-	34713253	34713561	34713059	34713136	34714537	34714593	147670	110011021312	1,0,0	98012971114	0,0,0	407	99	1	1	0.996,1.0,1.0	1.0,1.0,1.0	-0.001	ENSG00000165410	SE_ENSG00000165410_CFL2_chr14_-_34713253_34713561_34713059_34713136_34714537_34714593	6905	1	FALSE
SE	147671	ENSG00000165410.15	CFL2	chr14	-	34713396	34713561	34713059	34713136	34714537	34714577	147671	337448438	1,0,0	344418352	0,0,0	264	99	1	1	0.992,1.0,1.0	1.0,1.0,1.0	-0.003	ENSG00000165410	SE_ENSG00000165410_CFL2_chr14_-_34713396_34713561_34713059_34713136_34714537_34714577	2337	1	FALSE
SE	147672	ENSG00000165410.15	CFL2	chr14	-	34713507	34713561	34713059	34713136	34714537	34714823	147672	58,97,92	1,0,0	74,98,82	0,0,0	153	99	1	1	0.974,1.0,1.0	1.0,1.0,1.0	-0.009	ENSG00000165410	SE_ENSG00000165410_CFL2_chr14_-_34713507_34713561_34713059_34713136_34714537_34714823	501	1	FALSE
SE	147674	ENSG00000165410.15	CFL2	chr14	-	34713673	34713904	34713253	34713561	34714537	34714561	147674	4,10,3	121204170	9,8,11	137177130	330	99	0.0641358	0.647584	0.01,0.014,0.005	0.019,0.013,0.025	-0.009	ENSG00000165410	SE_ENSG00000165410_CFL2_chr14_-_34713673_34713904_34713253_34713561_34714537_34714561	45	939	FALSE
SE	147675	ENSG00000117868.18	ESYT2	chr7	-	158739022	158739121	158737047	158737179	158741522	158741896	147675	479642519	0,3,2	414542349	1,5,2	198	99	1	1	1.0,0.991,0.992	0.995,0.982,0.989	0.006	ENSG00000117868	SE_ENSG00000117868_ESYT2_chr7_-_158739022_158739121_158737047_158737179_158741522_158741896	2945	13	FALSE
SE	147676	ENSG00000117868.18	ESYT2	chr7	-	158741522	158741896	158739022	158739121	158743528	158743678	147676	183520542081	0,0,0	145419661322	0,0,1	473	99	1	1	1.0,1.0,1.0	1.0,1.0,0.996	0.001	ENSG00000117868	SE_ENSG00000117868_ESYT2_chr7_-_158741522_158741896_158739022_158739121_158743528_158743678	10712	1	FALSE
SE	147677	ENSG00000117868.18	ESYT2	chr7	-	158743528	158743678	158741522	158741896	158748193	158748280	147677	134513801429	8,6,7	10091407947	2,7,8	249	99	0.95135	1	0.985,0.989,0.988	0.995,0.988,0.979	0	ENSG00000117868	SE_ENSG00000117868_ESYT2_chr7_-_158743528_158743678_158741522_158741896_158748193_158748280	7517	38	FALSE
SE	147679	ENSG00000117868.18	ESYT2	chr7	-	158748193	158748280	158743528	158743678	158749648	158749723	147679	111111581204	1,0,0	8571142789	0,0,3	186	99	1	1	0.998,1.0,1.0	1.0,1.0,0.993	0.002	ENSG00000117868	SE_ENSG00000117868_ESYT2_chr7_-_158748193_158748280_158743528_158743678_158749648_158749723	6261	4	FALSE
SE	147680	ENSG00000117868.18	ESYT2	chr7	-	158749648	158749723	158748193	158748280	158759485	158759581	147680	529595622	6,2,1	406592392	1,3,0	174	99	1	1	0.98,0.994,0.997	0.996,0.991,1.0	-0.005	ENSG00000117868	SE_ENSG00000117868_ESYT2_chr7_-_158749648_158749723_158748193_158748280_158759485_158759581	3136	13	FALSE
SE	147681	ENSG00000117868.18	ESYT2	chr7	-	158752780	158752843	158749648	158749723	158759485	158759581	147681	776829988	63,77,92	640808652	52,78,77	162	99	0.462202	1	0.883,0.868,0.868	0.883,0.864,0.838	0.011	ENSG00000117868	SE_ENSG00000117868_ESYT2_chr7_-_158752780_158752843_158749648_158749723_158759485_158759581	4693	439	FALSE
SE	147682	ENSG00000117868.18	ESYT2	chr7	-	158760057	158760147	158759485	158759581	158761495	158761544	147682	859769946	0,2,0	687837603	1,1,0	189	99	1	1	1.0,0.995,1.0	0.997,0.998,1.0	0	ENSG00000117868	SE_ENSG00000117868_ESYT2_chr7_-_158760057_158760147_158759485_158759581_158761495_158761544	4701	4	FALSE
SE	147683	ENSG00000117868.18	ESYT2	chr7	-	158799030	158799072	158797941	158798076	158829088	158829509	147683	135152175	0,1,0	121135110	0,0,0	141	99	1	1	1.0,0.991,1.0	1.0,1.0,1.0	-0.003	ENSG00000117868	SE_ENSG00000117868_ESYT2_chr7_-_158799030_158799072_158797941_158798076_158829088_158829509	828	1	FALSE
SE	147687	ENSG00000230490.5	ENSG00000230490	chr13	-	33359464	33359587	33354743	33355666	33439690	33439724	147687	16,14,8	0,1,0	11,3,18	6,0,0	222	99	0.014598	0.259846	1.0,0.862,1.0	0.45,1.0,1.0	0.137	ENSG00000230490	SE_ENSG00000230490_ENSG00000230490_chr13_-_33359464_33359587_33354743_33355666_33439690_33439724	70	7	FALSE
SE	147692	ENSG00000230490.5	ENSG00000230490	chr13	-	33439690	33439724	33359464	33359587	33524237	33524372	147692	18,19,11	2,1,0	8,5,5	0,0,0	133	99	0.524033	1	0.87,0.934,1.0	1.0,1.0,1.0	-0.065	ENSG00000230490	SE_ENSG00000230490_ENSG00000230490_chr13_-_33439690_33439724_33359464_33359587_33524237_33524372	66	3	FALSE
SE	147713	ENSG00000230490.5	ENSG00000230490	chr13	-	33663885	33664137	33661276	33661343	33676677	33676796	147713	29,60,48	5,17,5	24,38,22	3,4,4	351	99	0.32385	1	0.621,0.499,0.73	0.693,0.728,0.608	-0.06	ENSG00000230490	SE_ENSG00000230490_ENSG00000230490_chr13_-_33663885_33664137_33661276_33661343_33676677_33676796	221	38	FALSE
SE	147714	ENSG00000230490.5	ENSG00000230490	chr13	-	33663889	33664137	33661276	33661343	33676677	33676765	147714	46,72,61	5,17,5	32,48,27	3,4,4	347	99	0.348402	1	0.724,0.547,0.777	0.753,0.774,0.658	-0.046	ENSG00000230490	SE_ENSG00000230490_ENSG00000230490_chr13_-_33663889_33664137_33661276_33661343_33676677_33676765	286	38	FALSE
SE	147716	ENSG00000112312.10	GMNN	chr6	+	24777221	24777297	24774936	24775244	24780662	24780740	147716	139121182	0,0,0	612691472	1,0,0	175	99	1	1	1.0,1.0,1.0	0.997,1.0,1.0	0.001	ENSG00000112312	SE_ENSG00000112312_GMNN_chr6_+_24777221_24777297_24774936_24775244_24780662_24780740	2217	1	FALSE
SE	147717	ENSG00000112312.10	GMNN	chr6	+	24780662	24780740	24776865	24777297	24781476	24781544	147717	309223303	0,0,0	11031177888	1,0,1	177	99	1	1	1.0,1.0,1.0	0.998,1.0,0.998	0.001	ENSG00000112312	SE_ENSG00000112312_GMNN_chr6_+_24780662_24780740_24776865_24777297_24781476_24781544	4003	2	FALSE
SE	147718	ENSG00000112312.10	GMNN	chr6	+	24784443	24784554	24784086	24784169	24785637	24785707	147718	387404381	0,0,0	152820161307	0,3,0	210	99	1	1	1.0,1.0,1.0	1.0,0.997,1.0	0.001	ENSG00000112312	SE_ENSG00000112312_GMNN_chr6_+_24784443_24784554_24784086_24784169_24785637_24785707	6023	3	FALSE
SE	147719	ENSG00000048392.13	RRM2B	chr8	-	102214053	102214158	102212775	102212889	102218813	102218947	147719	509499560	0,0,0	371471428	0,0,3	204	99	1	1	1.0,1.0,1.0	1.0,1.0,0.986	0.005	ENSG00000048392	SE_ENSG00000048392_RRM2B_chr8_-_102214053_102214158_102212775_102212889_102218813_102218947	2838	3	FALSE
SE	147720	ENSG00000048392.13	RRM2B	chr8	-	102218813	102218947	102214053	102214158	102224045	102224140	147720	539581591	0,0,0	355542495	0,1,0	233	99	1	1	1.0,1.0,1.0	1.0,0.996,1.0	0.001	ENSG00000048392	SE_ENSG00000048392_RRM2B_chr8_-_102218813_102218947_102214053_102214158_102224045_102224140	3103	1	FALSE
SE	147722	ENSG00000048392.13	RRM2B	chr8	-	102224045	102224140	102218813	102218947	102224884	102225018	147722	410412440	0,2,0	240454382	0,0,0	194	99	1	1	1.0,0.991,1.0	1.0,1.0,1.0	-0.003	ENSG00000048392	SE_ENSG00000048392_RRM2B_chr8_-_102224045_102224140_102218813_102218947_102224884_102225018	2338	2	FALSE
SE	147723	ENSG00000048392.13	RRM2B	chr8	-	102224884	102225018	102224045	102224140	102225917	102226034	147723	528475602	0,0,1	337586422	0,0,0	233	99	1	1	1.0,1.0,0.996	1.0,1.0,1.0	-0.001	ENSG00000048392	SE_ENSG00000048392_RRM2B_chr8_-_102224884_102225018_102224045_102224140_102225917_102226034	2950	1	FALSE
SE	147725	ENSG00000048392.13	RRM2B	chr8	-	102232148	102232304	102225917	102226034	102238558	102238775	147725	363369334	0,0,0	236374330	0,0,1	255	99	1	1	1.0,1.0,1.0	1.0,1.0,0.992	0.003	ENSG00000048392	SE_ENSG00000048392_RRM2B_chr8_-_102232148_102232304_102225917_102226034_102238558_102238775	2006	1	FALSE
SE	147726	ENSG00000048392.13	RRM2B	chr8	-	102232148	102232304	102225917	102226034	102238826	102238961	147726	475492452	2,0,1	327494414	0,1,1	255	99	1	1	0.989,1.0,0.994	1.0,0.995,0.994	-0.002	ENSG00000048392	SE_ENSG00000048392_RRM2B_chr8_-_102232148_102232304_102225917_102226034_102238826_102238961	2654	5	FALSE
SE	147727	ENSG00000048392.13	RRM2B	chr8	-	102234724	102234845	102232148	102232304	102238826	102238939	147727	0,4,0	120147125	0,0,2	94,130,94	220	99	1	1	0.0,0.012,0.0	0.0,0.0,0.009	0.001	ENSG00000048392	SE_ENSG00000048392_RRM2B_chr8_-_102234724_102234845_102232148_102232304_102238826_102238939	6	710	FALSE
SE	147730	ENSG00000104518.11	GSDMD	chr8	+	143558681	143558914	143558370	143558451	143559331	143559552	147730	12,11,10	139,125,99	6,34,5	105,145,70	332	99	0.100154	0.845463	0.025,0.026,0.029	0.017,0.065,0.021	-0.008	ENSG00000104518	SE_ENSG00000104518_GSDMD_chr8_+_143558681_143558914_143558370_143558451_143559331_143559552	78	683	FALSE
SE	147733	ENSG00000246263.5	UBR5-DT	chr8	+	102250114	102250236	102244004	102244121	102251798	102253340	147733	5,0,1	12,11,20	8,2,0	15,12,19	221	99	0.23852	1	0.157,0.0,0.022	0.193,0.069,0.0	-0.028	ENSG00000246263	SE_ENSG00000246263_UBR5-DT_chr8_+_102250114_102250236_102244004_102244121_102251798_102253340	16	89	FALSE
SE	147734	ENSG00000104517.13	UBR5	chr8	-	102258315	102258424	102257631	102257717	102258984	102259129	147734	22,20,20	533676783	19,26,18	511685384	208	99	0.238924	1	0.019,0.014,0.012	0.017,0.018,0.022	-0.004	ENSG00000104517	SE_ENSG00000104517_UBR5_chr8_-_102258315_102258424_102257631_102257717_102258984_102259129	125	3572	FALSE
SE	147735	ENSG00000104517.13	UBR5	chr8	-	102258984	102259129	102257631	102257717	102261145	102261259	147735	145416641768	0,1,0	126017161124	0,0,0	244	99	1	1	1.0,0.999,1.0	1.0,1.0,1.0	0	ENSG00000104517	SE_ENSG00000104517_UBR5_chr8_-_102258984_102259129_102257631_102257717_102261145_102261259	8986	1	FALSE
SE	147736	ENSG00000104517.13	UBR5	chr8	-	102261145	102261259	102258984	102259129	102261914	102261986	147736	130713601328	0,0,0	10461373992	1,0,0	213	99	1	1	1.0,1.0,1.0	0.998,1.0,1.0	0.001	ENSG00000104517	SE_ENSG00000104517_UBR5_chr8_-_102261145_102261259_102258984_102259129_102261914_102261986	7406	1	FALSE
SE	147737	ENSG00000104517.13	UBR5	chr8	-	102261914	102262070	102261145	102261259	102265099	102265275	147737	769744780	0,0,2	609766581	0,1,0	255	99	1	1	1.0,1.0,0.993	1.0,0.997,1.0	-0.001	ENSG00000104517	SE_ENSG00000104517_UBR5_chr8_-_102261914_102262070_102261145_102261259_102265099_102265275	4249	3	FALSE
SE	147738	ENSG00000104517.13	UBR5	chr8	-	102264473	102264558	102261914	102262070	102265099	102265275	147738	809789925	20,6,4	619769568	4,4,8	184	99	0.186042	1	0.956,0.986,0.992	0.988,0.99,0.974	-0.006	ENSG00000104517	SE_ENSG00000104517_UBR5_chr8_-_102264473_102264558_102261914_102262070_102265099_102265275	4479	46	FALSE
SE	147739	ENSG00000104517.13	UBR5	chr8	-	102266946	102267007	102265099	102265278	102268977	102269108	147739	678727759	0,0,1	572692582	0,0,0	160	99	1	1	1.0,1.0,0.998	1.0,1.0,1.0	-0.001	ENSG00000104517	SE_ENSG00000104517_UBR5_chr8_-_102266946_102267007_102265099_102265278_102268977_102269108	4010	1	FALSE
SE	147740	ENSG00000104517.13	UBR5	chr8	-	102278825	102278939	102276971	102277192	102279035	102279208	147740	873923967	0,6,3	8241096722	0,0,2	213	99	1	1	1.0,0.986,0.993	1.0,1.0,0.994	-0.005	ENSG00000104517	SE_ENSG00000104517_UBR5_chr8_-_102278825_102278939_102276971_102277192_102279035_102279208	5405	11	FALSE
SE	147741	ENSG00000104517.13	UBR5	chr8	-	102280393	102280467	102279035	102279208	102281288	102281519	147741	92310531107	0,0,2	9331063871	0,0,0	173	99	1	1	1.0,1.0,0.997	1.0,1.0,1.0	-0.001	ENSG00000104517	SE_ENSG00000104517_UBR5_chr8_-_102280393_102280467_102279035_102279208_102281288_102281519	5950	2	FALSE
SE	147742	ENSG00000104517.13	UBR5	chr8	-	102285512	102285781	102285126	102285338	102286359	102286617	147742	718720703	0,2,0	650827613	0,0,0	368	99	1	1	1.0,0.99,1.0	1.0,1.0,1.0	-0.003	ENSG00000104517	SE_ENSG00000104517_UBR5_chr8_-_102285512_102285781_102285126_102285338_102286359_102286617	4231	2	FALSE
SE	147743	ENSG00000104517.13	UBR5	chr8	-	102288154	102288266	102287432	102287564	102289452	102289576	147743	648802903	0,2,0	534846562	0,0,0	211	99	1	1	1.0,0.995,1.0	1.0,1.0,1.0	-0.002	ENSG00000104517	SE_ENSG00000104517_UBR5_chr8_-_102288154_102288266_102287432_102287564_102289452_102289576	4295	2	FALSE
SE	147744	ENSG00000104517.13	UBR5	chr8	-	102289452	102289576	102287432	102287564	102293604	102293844	147744	388422574	0,1,0	409531388	0,0,0	223	99	1	1	1.0,0.995,1.0	1.0,1.0,1.0	-0.002	ENSG00000104517	SE_ENSG00000104517_UBR5_chr8_-_102289452_102289576_102287432_102287564_102293604_102293844	2712	1	FALSE
SE	147745	ENSG00000104517.13	UBR5	chr8	-	102295635	102295782	102295413	102295532	102296892	102296984	147745	796803833	0,0,0	627974718	0,0,2	246	99	1	1	1.0,1.0,1.0	1.0,1.0,0.993	0.002	ENSG00000104517	SE_ENSG00000104517_UBR5_chr8_-_102295635_102295782_102295413_102295532_102296892_102296984	4751	2	FALSE
SE	147746	ENSG00000104517.13	UBR5	chr8	-	102296892	102296984	102295635	102295782	102297457	102297606	147746	533574595	0,0,0	439661530	3,0,0	191	99	1	1	1.0,1.0,1.0	0.987,1.0,1.0	0.004	ENSG00000104517	SE_ENSG00000104517_UBR5_chr8_-_102296892_102296984_102295635_102295782_102297457_102297606	3332	3	FALSE
SE	147747	ENSG00000104517.13	UBR5	chr8	-	102305084	102305295	102304042	102304169	102311298	102311496	147747	730745853	0,0,0	700799652	0,1,0	310	99	1	1	1.0,1.0,1.0	1.0,0.996,1.0	0.001	ENSG00000104517	SE_ENSG00000104517_UBR5_chr8_-_102305084_102305295_102304042_102304169_102311298_102311496	4479	1	FALSE
SE	147748	ENSG00000104517.13	UBR5	chr8	-	102311734	102311889	102311298	102311496	102312133	102312245	147748	616697752	2,0,0	477675546	0,0,0	254	99	1	1	0.992,1.0,1.0	1.0,1.0,1.0	-0.003	ENSG00000104517	SE_ENSG00000104517_UBR5_chr8_-_102311734_102311889_102311298_102311496_102312133_102312245	3763	2	FALSE
SE	147749	ENSG00000104517.13	UBR5	chr8	-	102323310	102323495	102314743	102314853	102326545	102326663	147749	614546751	0,0,0	544749504	0,1,0	284	99	1	1	1.0,1.0,1.0	1.0,0.996,1.0	0.001	ENSG00000104517	SE_ENSG00000104517_UBR5_chr8_-_102323310_102323495_102314743_102314853_102326545_102326663	3708	1	FALSE
SE	147750	ENSG00000104517.13	UBR5	chr8	-	102326545	102326663	102323310	102323495	102327741	102327896	147750	380390471	0,0,0	346422345	1,0,0	217	99	1	1	1.0,1.0,1.0	0.994,1.0,1.0	0.002	ENSG00000104517	SE_ENSG00000104517_UBR5_chr8_-_102326545_102326663_102323310_102323495_102327741_102327896	2354	1	FALSE
SE	147751	ENSG00000104517.13	UBR5	chr8	-	102327741	102327896	102326545	102326663	102329089	102329200	147751	508500654	2,0,3	524616437	0,0,0	254	99	1	1	0.99,1.0,0.988	1.0,1.0,1.0	-0.007	ENSG00000104517	SE_ENSG00000104517_UBR5_chr8_-_102327741_102327896_102326545_102326663_102329089_102329200	3239	5	FALSE
SE	147752	ENSG00000104517.13	UBR5	chr8	-	102329089	102329200	102327741	102327896	102329282	102329399	147752	450486631	0,1,0	512649432	0,0,0	210	99	1	1	1.0,0.996,1.0	1.0,1.0,1.0	-0.001	ENSG00000104517	SE_ENSG00000104517_UBR5_chr8_-_102329089_102329200_102327741_102327896_102329282_102329399	3160	1	FALSE
SE	147753	ENSG00000104517.13	UBR5	chr8	-	102342472	102342684	102329282	102329399	102346235	102346395	147753	524506599	0,0,1	481663404	0,0,0	311	99	1	1	1.0,1.0,0.995	1.0,1.0,1.0	-0.002	ENSG00000104517	SE_ENSG00000104517_UBR5_chr8_-_102342472_102342684_102329282_102329399_102346235_102346395	3177	1	FALSE
SE	147754	ENSG00000104517.13	UBR5	chr8	-	102345395	102345545	102342472	102342684	102346235	102346395	147754	388430546	1,0,0	360561323	0,0,0	249	99	1	1	0.994,1.0,1.0	1.0,1.0,1.0	-0.002	ENSG00000104517	SE_ENSG00000104517_UBR5_chr8_-_102345395_102345545_102342472_102342684_102346235_102346395	2608	1	FALSE
SE	147755	ENSG00000104517.13	UBR5	chr8	-	102346902	102347092	102346235	102346395	102360070	102360190	147755	456433546	0,4,0	396542392	0,0,0	289	99	1	1	1.0,0.974,1.0	1.0,1.0,1.0	-0.009	ENSG00000104517	SE_ENSG00000104517_UBR5_chr8_-_102346902_102347092_102346235_102346395_102360070_102360190	2765	4	FALSE
SE	147756	ENSG00000104517.13	UBR5	chr8	-	102361581	102361626	102361124	102361206	102412172	102412689	147756	217229302	5,3,1	203310245	0,1,2	144	99	0.823193	1	0.968,0.981,0.995	1.0,0.995,0.988	-0.013	ENSG00000104517	SE_ENSG00000104517_UBR5_chr8_-_102361581_102361626_102361124_102361206_102412172_102412689	1506	12	FALSE
SE	147792	ENSG00000155090.15	KLF10	chr8	-	102651148	102652061	102648783	102650391	102652163	102652397	147792	157216871913	3,2,0	147421001516	5,0,4	1012	99	0.96423	1	0.981,0.988,1.0	0.966,1.0,0.974	0.01	ENSG00000155090	SE_ENSG00000155090_KLF10_chr8_-_102651148_102652061_102648783_102650391_102652163_102652397	10262	14	FALSE
SE	147793	ENSG00000123066.9	MED13L	chr12	-	115966081	115966243	115963406	115963519	115968939	115969097	147793	299131643376	0,0,0	225232012125	0,0,1	261	99	1	1	1.0,1.0,1.0	1.0,1.0,0.999	0	ENSG00000123066	SE_ENSG00000123066_MED13L_chr12_-_115966081_115966243_115963406_115963519_115968939_115969097	17109	1	FALSE
SE	147794	ENSG00000123066.9	MED13L	chr12	-	115968939	115969097	115966081	115966243	115970593	115970770	147794	305731523746	21,11,26	249232912288	11,5,6	257	99	0.044447	0.520071	0.982,0.991,0.982	0.989,0.996,0.993	-0.008	ENSG00000123066	SE_ENSG00000123066_MED13L_chr12_-_115968939_115969097_115966081_115966243_115970593_115970770	18026	80	FALSE
SE	147795	ENSG00000123066.9	MED13L	chr12	-	115983116	115983540	115980749	115982603	115984179	115984372	147795	393343314761	0,3,0	328943882897	1,0,0	523	99	1	1	1.0,0.996,1.0	0.998,1.0,1.0	-0.001	ENSG00000123066	SE_ENSG00000123066_MED13L_chr12_-_115983116_115983540_115980749_115982603_115984179_115984372	23599	4	FALSE
SE	147796	ENSG00000123066.9	MED13L	chr12	-	115986265	115986489	115984179	115984372	115987108	115987288	147796	209523752570	3,0,0	172624541547	0,0,0	323	99	1	1	0.995,1.0,1.0	1.0,1.0,1.0	-0.002	ENSG00000123066	SE_ENSG00000123066_MED13L_chr12_-_115986265_115986489_115984179_115984372_115987108_115987288	12767	3	FALSE
SE	147797	ENSG00000123066.9	MED13L	chr12	-	115987108	115987288	115984179	115984372	115991019	115991450	147797	149116531805	0,0,1	121217321159	3,1,0	279	99	1	1	1.0,1.0,0.998	0.993,0.998,1.0	0.002	ENSG00000123066	SE_ENSG00000123066_MED13L_chr12_-_115987108_115987288_115984179_115984372_115991019_115991450	9052	5	FALSE
SE	147798	ENSG00000123066.9	MED13L	chr12	-	116006305	116006411	116005868	116005993	116007410	116007636	147798	186619612191	1,3,0	136020421385	0,0,2	205	99	1	1	0.999,0.997,1.0	1.0,1.0,0.997	0	ENSG00000123066	SE_ENSG00000123066_MED13L_chr12_-_116006305_116006411_116005868_116005993_116007410_116007636	10805	6	FALSE
SE	147799	ENSG00000123066.9	MED13L	chr12	-	116008400	116009132	116007410	116007636	116012796	116012901	147799	761383029987	1,1,0	629085345763	0,0,0	831	99	1	1	0.999,0.999,1.0	1.0,1.0,1.0	-0.001	ENSG00000123066	SE_ENSG00000123066_MED13L_chr12_-_116008400_116009132_116007410_116007636_116012796_116012901	46489	2	FALSE
SE	147800	ENSG00000123066.9	MED13L	chr12	-	116012796	116012898	116009007	116009132	116015108	116015274	147800	8099331130	3,2,1	699926637	4,1,0	201	99	1	1	0.993,0.996,0.998	0.989,0.998,1.0	0	ENSG00000123066	SE_ENSG00000123066_MED13L_chr12_-_116012796_116012898_116009007_116009132_116015108_116015274	5134	11	FALSE
SE	147801	ENSG00000123066.9	MED13L	chr12	-	116012796	116012901	116008400	116009132	116015108	116015274	147801	171219552292	3,2,1	145819591319	4,1,0	204	99	1	1	0.996,0.998,0.999	0.994,0.999,1.0	0	ENSG00000123066	SE_ENSG00000123066_MED13L_chr12_-_116012796_116012901_116008400_116009132_116015108_116015274	10695	11	FALSE
SE	147802	ENSG00000123066.9	MED13L	chr12	-	116096668	116096752	116022455	116022601	116111427	116111512	147802	143917151807	3,1,5	125618021132	2,1,1	183	99	1	1	0.996,0.999,0.995	0.997,0.999,0.998	-0.001	ENSG00000123066	SE_ENSG00000123066_MED13L_chr12_-_116096668_116096752_116022455_116022601_116111427_116111512	9151	13	FALSE
SE	147803	ENSG00000123066.9	MED13L	chr12	-	116096668	116096752	116022455	116022601	116237467	116237687	147803	692762874	3,0,0	588908573	1,6,0	183	99	1	1	0.992,1.0,1.0	0.997,0.988,1.0	0.002	ENSG00000123066	SE_ENSG00000123066_MED13L_chr12_-_116096668_116096752_116022455_116022601_116237467_116237687	4397	10	FALSE
SE	147804	ENSG00000123066.9	MED13L	chr12	-	116111427	116111512	116022455	116022601	116237467	116237687	147804	615699775	3,0,0	538671492	1,6,0	184	99	1	1	0.991,1.0,1.0	0.997,0.984,1.0	0.003	ENSG00000123066	SE_ENSG00000123066_MED13L_chr12_-_116111427_116111512_116022455_116022601_116237467_116237687	3790	10	FALSE
SE	147805	ENSG00000123066.9	MED13L	chr12	-	116111427	116111512	116096668	116096752	116230532	116230622	147805	662842820	0,0,0	605797509	0,1,0	184	99	1	1	1.0,1.0,1.0	1.0,0.998,1.0	0.001	ENSG00000123066	SE_ENSG00000123066_MED13L_chr12_-_116111427_116111512_116096668_116096752_116230532_116230622	4235	1	FALSE
SE	147806	ENSG00000123066.9	MED13L	chr12	-	116111427	116111512	116096668	116096752	116237467	116237687	147806	137116651727	18,11,19	123315821073	24,16,17	184	99	0.0786922	0.734185	0.976,0.988,0.98	0.965,0.982,0.971	0.009	ENSG00000123066	SE_ENSG00000123066_MED13L_chr12_-_116111427_116111512_116096668_116096752_116237467_116237687	8651	105	FALSE
SE	147807	ENSG00000123066.9	MED13L	chr12	-	116111427	116111512	116096668	116096752	116277059	116277081	147807	670851825	2,0,1	605814510	0,0,0	184	99	1	1	0.994,1.0,0.998	1.0,1.0,1.0	-0.003	ENSG00000123066	SE_ENSG00000123066_MED13L_chr12_-_116111427_116111512_116096668_116096752_116277059_116277081	4275	3	FALSE
SE	147809	ENSG00000123066.9	MED13L	chr12	-	116230432	116230532	116111427	116111512	116237467	116237569	147809	0,4,18	742870943	7,7,10	648818587	199	99	1	1	0.0,0.002,0.009	0.005,0.004,0.008	-0.002	ENSG00000123066	SE_ENSG00000123066_MED13L_chr12_-_116230432_116230532_116111427_116111512_116237467_116237569	46	4608	FALSE
SE	147810	ENSG00000123066.9	MED13L	chr12	-	116230532	116230622	116096668	116096752	116237467	116237569	147810	1,5,8	18,11,19	10,5,3	24,16,17	189	99	0.789671	1	0.028,0.192,0.181	0.179,0.141,0.085	-0.001	ENSG00000123066	SE_ENSG00000123066_MED13L_chr12_-_116230532_116230622_116096668_116096752_116237467_116237569	32	105	FALSE
SE	147812	ENSG00000123066.9	MED13L	chr12	-	116230532	116230622	116111427	116111512	116237467	116237569	147812	3,10,8	742870943	17,4,13	648818587	189	99	0.831309	1	0.002,0.006,0.004	0.014,0.003,0.011	-0.005	ENSG00000123066	SE_ENSG00000123066_MED13L_chr12_-_116230532_116230622_116111427_116111512_116237467_116237569	55	4608	FALSE
SE	147817	ENSG00000123066.9	MED13L	chr12	-	116236820	116236890	116111427	116111512	116237467	116237569	147817	9,1,2	742870943	6,2,2	648818587	169	99	1	1	0.007,0.001,0.001	0.005,0.001,0.002	0	ENSG00000123066	SE_ENSG00000123066_MED13L_chr12_-_116236820_116236890_116111427_116111512_116237467_116237569	22	4608	FALSE
SE	147821	ENSG00000123066.9	MED13L	chr12	-	116237467	116237705	116096668	116096752	116277059	116277081	147821	85411411068	2,0,1	8751035723	0,0,0	337	99	1	1	0.992,1.0,0.997	1.0,1.0,1.0	-0.004	ENSG00000123066	SE_ENSG00000123066_MED13L_chr12_-_116237467_116237705_116096668_116096752_116277059_116277081	5696	3	FALSE
SE	147822	ENSG00000123066.9	MED13L	chr12	-	116237467	116237705	116111427	116111512	116276429	116276759	147822	150619161924	0,1,0	137717241210	0,1,1	337	99	1	1	1.0,0.998,1.0	1.0,0.998,0.997	0.001	ENSG00000123066	SE_ENSG00000123066_MED13L_chr12_-_116237467_116237705_116111427_116111512_116276429_116276759	9657	3	FALSE
SE	147823	ENSG00000123066.9	MED13L	chr12	-	116237467	116237705	116111427	116111512	116277059	116277081	147823	157820001992	10,14,5	149818371293	7,17,9	337	99	0.255063	1	0.979,0.977,0.992	0.984,0.969,0.977	0.006	ENSG00000123066	SE_ENSG00000123066_MED13L_chr12_-_116237467_116237705_116111427_116111512_116277059_116277081	10198	62	FALSE
SE	147844	ENSG00000164933.13	SLC25A32	chr8	-	103401515	103401661	103398634	103400546	103401940	103402054	147844	529453441	3,0,0	426476402	1,3,2	245	99	1	1	0.986,1.0,1.0	0.994,0.985,0.988	0.006	ENSG00000164933	SE_ENSG00000164933_SLC25A32_chr8_-_103401515_103401661_103398634_103400546_103401940_103402054	2727	9	FALSE
SE	147848	ENSG00000164933.13	SLC25A32	chr8	-	103404775	103404861	103403163	103403324	103407633	103407784	147848	302290348	1,2,1	282418264	7,4,0	185	99	0.299729	1	0.994,0.987,0.995	0.956,0.982,1.0	0.013	ENSG00000164933	SE_ENSG00000164933_SLC25A32_chr8_-_103404775_103404861_103403163_103403324_103407633_103407784	1904	15	FALSE
SE	147849	ENSG00000164933.13	SLC25A32	chr8	-	103404775	103404861	103403163	103403324	103414783	103415107	147849	140140149	0,0,0	127197116	0,4,0	185	99	1	1	1.0,1.0,1.0	1.0,0.963,1.0	0.012	ENSG00000164933	SE_ENSG00000164933_SLC25A32_chr8_-_103404775_103404861_103403163_103403324_103414783_103415107	869	4	FALSE
SE	147850	ENSG00000164933.13	SLC25A32	chr8	-	103407633	103407784	103403163	103403324	103414783	103415069	147850	184209201	0,0,0	209281169	0,4,0	250	99	1	1	1.0,1.0,1.0	1.0,0.965,1.0	0.012	ENSG00000164933	SE_ENSG00000164933_SLC25A32_chr8_-_103407633_103407784_103403163_103403324_103414783_103415069	1253	4	FALSE
SE	147851	ENSG00000164933.13	SLC25A32	chr8	-	103407633	103407784	103404775	103404861	103414783	103415069	147851	353366408	0,1,0	361499323	1,0,0	250	99	1	1	1.0,0.993,1.0	0.993,1.0,1.0	0	ENSG00000164933	SE_ENSG00000164933_SLC25A32_chr8_-_103407633_103407784_103404775_103404861_103414783_103415069	2310	2	FALSE
SE	147852	ENSG00000159063.14	ALG8	chr11	-	78102873	78102948	78100931	78101195	78103979	78104052	147852	121104147	815736743	106133127	678806535	174	99	0.293235	1	0.078,0.074,0.101	0.082,0.086,0.119	-0.011	ENSG00000159063	SE_ENSG00000159063_ALG8_chr11_-_78102873_78102948_78100931_78101195_78103979_78104052	738	4313	FALSE
SE	147855	ENSG00000159063.14	ALG8	chr11	-	78103979	78104052	78100935	78101195	78106806	78106946	147855	615566543	3,4,0	531608412	1,4,4	172	99	1	1	0.992,0.988,1.0	0.997,0.989,0.983	0.004	ENSG00000159063	SE_ENSG00000159063_ALG8_chr11_-_78103979_78104052_78100935_78101195_78106806_78106946	3275	16	FALSE
SE	147856	ENSG00000159063.14	ALG8	chr11	-	78104355	78104453	78101040	78101195	78106806	78106912	147856	815855870	3,4,0	732925627	1,4,4	197	99	1	1	0.993,0.991,1.0	0.997,0.991,0.987	0.003	ENSG00000159063	SE_ENSG00000159063_ALG8_chr11_-_78104355_78104453_78101040_78101195_78106806_78106912	4824	16	FALSE
SE	147860	ENSG00000159063.14	ALG8	chr11	-	78106628	78106714	78104355	78104453	78106806	78106946	147860	0,0,0	815855870	0,4,0	732925627	185	99	1	1	0.0,0.0,0.0	0.0,0.002,0.0	-0.001	ENSG00000159063	SE_ENSG00000159063_ALG8_chr11_-_78106628_78106714_78104355_78104453_78106806_78106946	4	4824	FALSE
SE	147861	ENSG00000159063.14	ALG8	chr11	-	78106806	78106912	78100935	78101195	78109441	78109581	147861	109113126	0,0,0	95142100	0,1,1	205	99	1	1	1.0,1.0,1.0	1.0,0.986,0.98	0.011	ENSG00000159063	SE_ENSG00000159063_ALG8_chr11_-_78106806_78106912_78100935_78101195_78109441_78109581	685	2	FALSE
SE	147862	ENSG00000159063.14	ALG8	chr11	-	78106806	78106912	78100935	78101195	78112649	78112770	147862	99102107	0,1,0	91,133,89	2,0,0	205	99	1	1	1.0,0.98,1.0	0.956,1.0,1.0	0.008	ENSG00000159063	SE_ENSG00000159063_ALG8_chr11_-_78106806_78106912_78100935_78101195_78112649_78112770	621	3	FALSE
SE	147863	ENSG00000159063.14	ALG8	chr11	-	78106806	78106912	78104355	78104453	78109441	78109581	147863	921964996	0,22,4	8261063723	4,5,4	205	99	0.0775351	0.72713	1.0,0.955,0.992	0.99,0.99,0.989	-0.007	ENSG00000159063	SE_ENSG00000159063_ALG8_chr11_-_78106806_78106912_78104355_78104453_78109441_78109581	5493	39	FALSE
SE	147864	ENSG00000159063.14	ALG8	chr11	-	78106806	78106912	78104355	78104453	78112649	78112770	147864	911953977	2,2,2	8221054712	1,3,6	205	99	1	1	0.995,0.996,0.996	0.997,0.994,0.983	0.004	ENSG00000159063	SE_ENSG00000159063_ALG8_chr11_-_78106806_78106912_78104355_78104453_78112649_78112770	5429	16	FALSE
SE	147865	ENSG00000159063.14	ALG8	chr11	-	78106806	78106946	78100931	78101195	78109441	78109581	147865	123310881156	0,0,0	9271246878	0,1,1	239	99	1	1	1.0,1.0,1.0	1.0,0.998,0.997	0.002	ENSG00000159063	SE_ENSG00000159063_ALG8_chr11_-_78106806_78106946_78100931_78101195_78109441_78109581	6528	2	FALSE
SE	147866	ENSG00000159063.14	ALG8	chr11	-	78106806	78106946	78100931	78101195	78112649	78112770	147866	375337394	0,1,0	300435269	2,0,0	239	99	1	1	1.0,0.993,1.0	0.984,1.0,1.0	0.003	ENSG00000159063	SE_ENSG00000159063_ALG8_chr11_-_78106806_78106946_78100931_78101195_78112649_78112770	2110	3	FALSE
SE	147867	ENSG00000159063.14	ALG8	chr11	-	78106806	78106946	78104355	78104453	78109441	78109581	147867	204519392026	0,22,4	165821671501	4,5,4	239	99	0.594685	1	1.0,0.973,0.995	0.994,0.994,0.994	-0.005	ENSG00000159063	SE_ENSG00000159063_ALG8_chr11_-_78106806_78106946_78104355_78104453_78109441_78109581	11336	39	FALSE
SE	147868	ENSG00000159063.14	ALG8	chr11	-	78106806	78106946	78104355	78104453	78112649	78112770	147868	118711881264	2,2,2	10311356892	1,3,6	239	99	1	1	0.996,0.996,0.996	0.998,0.995,0.984	0.004	ENSG00000159063	SE_ENSG00000159063_ALG8_chr11_-_78106806_78106946_78104355_78104453_78112649_78112770	6918	16	FALSE
SE	147869	ENSG00000159063.14	ALG8	chr11	-	78106806	78106946	78104355	78104453	78113885	78113989	147869	118811861267	1,1,1	10331353892	0,0,0	239	99	1	1	0.998,0.998,0.998	1.0,1.0,1.0	-0.002	ENSG00000159063	SE_ENSG00000159063_ALG8_chr11_-_78106806_78106946_78104355_78104453_78113885_78113989	6919	3	FALSE
SE	147870	ENSG00000159063.14	ALG8	chr11	-	78106806	78106946	78104355	78104453	78119181	78119235	147870	118911861267	0,3,6	10341353893	3,0,4	239	99	1	1	1.0,0.994,0.989	0.993,1.0,0.989	0	ENSG00000159063	SE_ENSG00000159063_ALG8_chr11_-_78106806_78106946_78104355_78104453_78119181_78119235	6922	16	FALSE
SE	147871	ENSG00000159063.14	ALG8	chr11	-	78107716	78107764	78106806	78106946	78109441	78109581	147871	10,5,2	858753762	0,1,2	627814609	147	99	1	1	0.008,0.004,0.002	0.0,0.001,0.002	0.004	ENSG00000159063	SE_ENSG00000159063_ALG8_chr11_-_78107716_78107764_78106806_78106946_78109441_78109581	20	4423	FALSE
SE	147872	ENSG00000159063.14	ALG8	chr11	-	78109441	78109581	78100944	78101195	78112649	78112770	147872	141513321382	0,1,0	11501534965	2,0,0	239	99	1	1	1.0,0.998,1.0	0.996,1.0,1.0	0.001	ENSG00000159063	SE_ENSG00000159063_ALG8_chr11_-_78109441_78109581_78100944_78101195_78112649_78112770	7778	3	FALSE
SE	147873	ENSG00000159063.14	ALG8	chr11	-	78109441	78109581	78104355	78104453	78112649	78112770	147873	141513541386	2,2,2	11541538968	1,3,6	239	99	1	1	0.997,0.996,0.997	0.998,0.995,0.985	0.004	ENSG00000159063	SE_ENSG00000159063_ALG8_chr11_-_78109441_78109581_78104355_78104453_78112649_78112770	7815	16	FALSE
SE	147874	ENSG00000159063.14	ALG8	chr11	-	78109441	78109581	78104355	78104453	78113885	78113989	147874	532533500	1,1,1	448583369	0,0,0	239	99	1	1	0.995,0.995,0.995	1.0,1.0,1.0	-0.005	ENSG00000159063	SE_ENSG00000159063_ALG8_chr11_-_78109441_78109581_78104355_78104453_78113885_78113989	2965	3	FALSE
SE	147875	ENSG00000159063.14	ALG8	chr11	-	78109441	78109581	78104355	78104453	78119181	78119235	147875	534533504	0,3,6	448578368	3,0,4	239	99	0.766061	1	1.0,0.987,0.972	0.984,1.0,0.974	0	ENSG00000159063	SE_ENSG00000159063_ALG8_chr11_-_78109441_78109581_78104355_78104453_78119181_78119235	2965	16	FALSE
SE	147876	ENSG00000159063.14	ALG8	chr11	-	78109441	78109581	78104355	78104453	78124020	78124092	147876	532534499	0,1,0	448578368	0,1,1	239	99	1	1	1.0,0.995,1.0	1.0,0.996,0.993	0.002	ENSG00000159063	SE_ENSG00000159063_ALG8_chr11_-_78109441_78109581_78104355_78104453_78124020_78124092	2959	3	FALSE
SE	147877	ENSG00000159063.14	ALG8	chr11	-	78109441	78109581	78104355	78104453	78139493	78139614	147877	531535499	1,0,0	448578368	0,0,0	239	99	1	1	0.995,1.0,1.0	1.0,1.0,1.0	-0.002	ENSG00000159063	SE_ENSG00000159063_ALG8_chr11_-_78109441_78109581_78104355_78104453_78139493_78139614	2959	1	FALSE
SE	147878	ENSG00000159063.14	ALG8	chr11	-	78109441	78109581	78106806	78106912	78112649	78112770	147878	143013451402	5,2,1	11611546979	7,4,4	239	99	1	1	0.992,0.996,0.998	0.986,0.994,0.99	0.005	ENSG00000159063	SE_ENSG00000159063_ALG8_chr11_-_78109441_78109581_78106806_78106912_78112649_78112770	7863	23	FALSE
SE	147879	ENSG00000159063.14	ALG8	chr11	-	78109441	78109581	78106806	78106946	78112649	78112770	147879	227320852144	0,2,0	177723471573	0,3,0	239	99	1	1	1.0,0.998,1.0	1.0,0.997,1.0	0	ENSG00000159063	SE_ENSG00000159063_ALG8_chr11_-_78109441_78109581_78106806_78106946_78112649_78112770	12199	5	FALSE
SE	147880	ENSG00000159063.14	ALG8	chr11	-	78109441	78109581	78106806	78106946	78113885	78113989	147880	139012641258	1,0,3	10711392974	2,0,0	239	99	1	1	0.998,1.0,0.994	0.996,1.0,1.0	-0.001	ENSG00000159063	SE_ENSG00000159063_ALG8_chr11_-_78109441_78109581_78106806_78106946_78113885_78113989	7349	6	FALSE
SE	147881	ENSG00000159063.14	ALG8	chr11	-	78109441	78109581	78106806	78106946	78119181	78119235	147881	139212641262	2,0,3	10711387973	3,0,1	239	99	1	1	0.997,1.0,0.994	0.993,1.0,0.998	0	ENSG00000159063	SE_ENSG00000159063_ALG8_chr11_-_78109441_78109581_78106806_78106946_78119181_78119235	7349	9	FALSE
SE	147882	ENSG00000159063.14	ALG8	chr11	-	78112649	78112770	78104355	78104453	78113885	78113989	147882	116711501172	1,1,1	11081296917	0,0,0	220	99	1	1	0.998,0.998,0.998	1.0,1.0,1.0	-0.002	ENSG00000159063	SE_ENSG00000159063_ALG8_chr11_-_78112649_78112770_78104355_78104453_78113885_78113989	6810	3	FALSE
SE	147883	ENSG00000159063.14	ALG8	chr11	-	78112649	78112770	78104355	78104453	78119181	78119235	147883	193230181	0,3,6	194193177	3,0,4	220	99	0.650445	1	1.0,0.972,0.931	0.967,1.0,0.952	-0.005	ENSG00000159063	SE_ENSG00000159063_ALG8_chr11_-_78112649_78112770_78104355_78104453_78119181_78119235	1168	16	FALSE
SE	147884	ENSG00000159063.14	ALG8	chr11	-	78112649	78112770	78104355	78104453	78124020	78124092	147884	191228179	0,1,0	194191177	0,1,1	220	99	1	1	1.0,0.99,1.0	1.0,0.988,0.988	0.005	ENSG00000159063	SE_ENSG00000159063_ALG8_chr11_-_78112649_78112770_78104355_78104453_78124020_78124092	1160	3	FALSE
SE	147885	ENSG00000159063.14	ALG8	chr11	-	78112649	78112770	78106806	78106946	78113885	78113989	147885	116511501170	1,0,3	11071296911	2,0,0	220	99	1	1	0.998,1.0,0.994	0.996,1.0,1.0	-0.001	ENSG00000159063	SE_ENSG00000159063_ALG8_chr11_-_78112649_78112770_78106806_78106946_78113885_78113989	6799	6	FALSE
SE	147886	ENSG00000159063.14	ALG8	chr11	-	78112649	78112770	78106806	78106946	78119181	78119235	147886	191230179	2,0,3	193193171	3,0,1	220	99	0.546362	1	0.977,1.0,0.964	0.967,1.0,0.987	-0.004	ENSG00000159063	SE_ENSG00000159063_ALG8_chr11_-_78112649_78112770_78106806_78106946_78119181_78119235	1157	9	FALSE
SE	147887	ENSG00000159063.14	ALG8	chr11	-	78112649	78112770	78109441	78109581	78113885	78113989	147887	204919692057	1,0,1	181322531511	0,5,1	220	99	1	1	0.999,1.0,0.999	1.0,0.995,0.999	0.001	ENSG00000159063	SE_ENSG00000159063_ALG8_chr11_-_78112649_78112770_78109441_78109581_78113885_78113989	11652	8	FALSE
SE	147888	ENSG00000159063.14	ALG8	chr11	-	78112649	78112770	78109441	78109581	78119181	78119235	147888	107510491066	3,0,5	8991150771	0,0,0	220	99	1	1	0.994,1.0,0.99	1.0,1.0,1.0	-0.005	ENSG00000159063	SE_ENSG00000159063_ALG8_chr11_-_78112649_78112770_78109441_78109581_78119181_78119235	6010	8	FALSE
SE	147889	ENSG00000159063.14	ALG8	chr11	-	78112649	78112770	78109441	78109581	78124020	78124092	147889	107310471064	1,1,0	8991148771	0,0,0	220	99	1	1	0.998,0.998,1.0	1.0,1.0,1.0	-0.001	ENSG00000159063	SE_ENSG00000159063_ALG8_chr11_-_78112649_78112770_78109441_78109581_78124020_78124092	6002	2	FALSE
SE	147890	ENSG00000159063.14	ALG8	chr11	-	78113885	78113989	78104355	78104453	78119181	78119235	147890	37,33,62	0,3,6	22,40,33	3,0,4	203	99	0.893986	1	1.0,0.843,0.834	0.781,1.0,0.801	0.032	ENSG00000159063	SE_ENSG00000159063_ALG8_chr11_-_78113885_78113989_78104355_78104453_78119181_78119235	227	16	FALSE
SE	147891	ENSG00000159063.14	ALG8	chr11	-	78113885	78113989	78106806	78106946	78119181	78119235	147891	37,32,64	2,0,3	24,40,33	3,0,1	203	99	0.760753	1	0.9,1.0,0.912	0.796,1.0,0.941	0.025	ENSG00000159063	SE_ENSG00000159063_ALG8_chr11_-_78113885_78113989_78106806_78106946_78119181_78119235	230	9	FALSE
SE	147892	ENSG00000159063.14	ALG8	chr11	-	78113885	78113989	78109441	78109581	78119181	78119235	147892	37,32,62	3,0,5	22,45,34	0,0,0	203	99	0.000911622	0.0424887	0.857,1.0,0.858	1.0,1.0,1.0	-0.095	ENSG00000159063	SE_ENSG00000159063_ALG8_chr11_-_78113885_78113989_78109441_78109581_78119181_78119235	232	8	TRUE
SE	147893	ENSG00000159063.14	ALG8	chr11	-	78113885	78113989	78112383	78112770	78114265	78114392	147893	176916861792	2,3,0	159521181387	0,4,1	203	99	1	1	0.998,0.996,1.0	1.0,0.996,0.999	0	ENSG00000159063	SE_ENSG00000159063_ALG8_chr11_-_78113885_78113989_78112383_78112770_78114265_78114392	10347	10	FALSE
SE	147894	ENSG00000159063.14	ALG8	chr11	-	78113885	78113989	78112383	78112770	78119181	78119235	147894	10129551054	2,3,2	9371145773	0,2,0	203	99	1	1	0.996,0.994,0.996	1.0,0.996,1.0	-0.003	ENSG00000159063	SE_ENSG00000159063_ALG8_chr11_-_78113885_78113989_78112383_78112770_78119181_78119235	5876	9	FALSE
SE	147895	ENSG00000159063.14	ALG8	chr11	-	78114265	78114392	78112383	78112770	78119181	78119235	147895	908851937	2,3,2	8581003657	0,2,0	226	99	1	1	0.995,0.992,0.995	1.0,0.995,1.0	-0.004	ENSG00000159063	SE_ENSG00000159063_ALG8_chr11_-_78114265_78114392_78112383_78112770_78119181_78119235	5214	9	FALSE
SE	147896	ENSG00000159063.14	ALG8	chr11	-	78114265	78114392	78112383	78112770	78124020	78124214	147896	206197230	0,1,0	203218175	0,0,0	226	99	1	1	1.0,0.989,1.0	1.0,1.0,1.0	-0.004	ENSG00000159063	SE_ENSG00000159063_ALG8_chr11_-_78114265_78114392_78112383_78112770_78124020_78124214	1229	1	FALSE
SE	147897	ENSG00000159063.14	ALG8	chr11	-	78114265	78114392	78113885	78113989	78119181	78119235	147897	166415801675	1,1,0	151619721270	0,0,0	226	99	1	1	0.999,0.999,1.0	1.0,1.0,1.0	-0.001	ENSG00000159063	SE_ENSG00000159063_ALG8_chr11_-_78114265_78114392_78113885_78113989_78119181_78119235	9677	2	FALSE
SE	147898	ENSG00000159063.14	ALG8	chr11	-	78114703	78114798	78114265	78114392	78119181	78119249	147898	15,23,14	702654708	5,5,6	655787483	194	99	0.306149	1	0.011,0.018,0.01	0.004,0.003,0.006	0.009	ENSG00000159063	SE_ENSG00000159063_ALG8_chr11_-_78114703_78114798_78114265_78114392_78119181_78119249	68	3989	FALSE
SE	147899	ENSG00000159063.14	ALG8	chr11	-	78114705	78114798	78114265	78114392	78119181	78119249	147899	29,31,21	702654708	11,16,9	655787483	192	99	0.000468788	0.0269366	0.021,0.024,0.015	0.009,0.01,0.01	0.01	ENSG00000159063	SE_ENSG00000159063_ALG8_chr11_-_78114705_78114798_78114265_78114392_78119181_78119249	117	3989	FALSE
SE	147902	ENSG00000159063.14	ALG8	chr11	-	78124020	78124214	78104355	78104453	78139493	78139610	147902	872796820	1,0,0	737844594	0,0,0	293	99	1	1	0.997,1.0,1.0	1.0,1.0,1.0	-0.001	ENSG00000159063	SE_ENSG00000159063_ALG8_chr11_-_78124020_78124214_78104355_78104453_78139493_78139610	4663	1	FALSE
SE	147903	ENSG00000159063.14	ALG8	chr11	-	78124020	78124214	78109441	78109581	78139493	78139610	147903	873796820	0,2,0	737843593	0,0,0	293	99	1	1	1.0,0.993,1.0	1.0,1.0,1.0	-0.002	ENSG00000159063	SE_ENSG00000159063_ALG8_chr11_-_78124020_78124214_78109441_78109581_78139493_78139610	4662	2	FALSE
SE	147904	ENSG00000159063.14	ALG8	chr11	-	78124020	78124214	78114265	78114392	78127357	78127436	147904	152614191436	0,0,0	125115341053	0,2,0	293	99	1	1	1.0,1.0,1.0	1.0,0.996,1.0	0.001	ENSG00000159063	SE_ENSG00000159063_ALG8_chr11_-_78124020_78124214_78114265_78114392_78127357_78127436	8219	2	FALSE
SE	147905	ENSG00000159063.14	ALG8	chr11	-	78124020	78124214	78114265	78114392	78139493	78139610	147905	872795821	0,0,2	737845594	0,0,0	293	99	1	1	1.0,1.0,0.993	1.0,1.0,1.0	-0.002	ENSG00000159063	SE_ENSG00000159063_ALG8_chr11_-_78124020_78124214_78114265_78114392_78139493_78139610	4664	2	FALSE
SE	147908	ENSG00000159063.14	ALG8	chr11	-	78127357	78127436	78114265	78114392	78139493	78139588	147908	366377383	0,0,2	321365281	0,0,0	178	99	1	1	1.0,1.0,0.991	1.0,1.0,1.0	-0.003	ENSG00000159063	SE_ENSG00000159063_ALG8_chr11_-_78127357_78127436_78114265_78114392_78139493_78139588	2093	2	FALSE
SE	147911	ENSG00000159063.14	ALG8	chr11	-	78127357	78127436	78124020	78124214	78139493	78139588	147911	1004986984	1,1,2	8281034735	4,2,1	178	99	1	1	0.998,0.998,0.996	0.991,0.997,0.998	0.002	ENSG00000159063	SE_ENSG00000159063_ALG8_chr11_-_78127357_78127436_78124020_78124214_78139493_78139588	5571	11	FALSE
SE	147914	ENSG00000159063.14	ALG8	chr11	-	78127357	78127439	78124020	78124214	78139493	78139622	147914	598562568	1,1,2	474632418	4,2,1	181	99	1	1	0.997,0.997,0.994	0.985,0.994,0.996	0.004	ENSG00000159063	SE_ENSG00000159063_ALG8_chr11_-_78127357_78127439_78124020_78124214_78139493_78139622	3252	11	FALSE
SE	147916	ENSG00000159063.14	ALG8	chr11	-	78134027	78135347	78127357	78127436	78139493	78139611	147916	62,47,38	444442444	54,55,42	378439331	1419	99	1	1	0.01,0.007,0.006	0.01,0.009,0.009	-0.002	ENSG00000159063	SE_ENSG00000159063_ALG8_chr11_-_78134027_78135347_78127357_78127436_78139493_78139611	298	2478	FALSE
SE	147917	ENSG00000159063.14	ALG8	chr11	-	78135229	78135347	78127357	78127436	78138709	78139512	147917	3,6,5	9,15,21	4,1,5	10,18,22	217	99	0.304361	1	0.132,0.154,0.098	0.154,0.025,0.094	0.037	ENSG00000159063	SE_ENSG00000159063_ALG8_chr11_-_78135229_78135347_78127357_78127436_78138709_78139512	24	95	FALSE
SE	147918	ENSG00000159063.14	ALG8	chr11	-	78135229	78135347	78127357	78127436	78139493	78139597	147918	2,8,3	444442444	4,2,5	378439331	217	99	1	1	0.002,0.008,0.003	0.005,0.002,0.007	0	ENSG00000159063	SE_ENSG00000159063_ALG8_chr11_-_78135229_78135347_78127357_78127436_78139493_78139597	24	2478	FALSE
SE	147919	ENSG00000159063.14	ALG8	chr11	-	78137241	78137645	78127357	78127436	78138709	78139626	147919	30,9,27	9,15,21	22,24,7	10,18,22	503	99	0.42404	1	0.396,0.106,0.202	0.302,0.208,0.059	0.045	ENSG00000159063	SE_ENSG00000159063_ALG8_chr11_-_78137241_78137645_78127357_78127436_78138709_78139626	119	95	FALSE
SE	147920	ENSG00000159063.14	ALG8	chr11	-	78137241	78137645	78127357	78127436	78139493	78139611	147920	32,9,26	444442444	21,24,7	378439331	503	99	0.725325	1	0.014,0.004,0.011	0.011,0.011,0.004	0.001	ENSG00000159063	SE_ENSG00000159063_ALG8_chr11_-_78137241_78137645_78127357_78127436_78139493_78139611	119	2478	FALSE
SE	147921	ENSG00000159063.14	ALG8	chr11	-	78137241	78137645	78135288	78135347	78138709	78139626	147921	30,9,27	1,0,2	22,24,7	0,0,0	503	99	0.831395	1	0.855,1.0,0.727	1.0,1.0,1.0	-0.139	ENSG00000159063	SE_ENSG00000159063_ALG8_chr11_-_78137241_78137645_78135288_78135347_78138709_78139626	119	3	FALSE
SE	147922	ENSG00000159063.14	ALG8	chr11	-	78137241	78137645	78135288	78135347	78139493	78139611	147922	32,9,26	0,2,0	21,24,7	0,1,0	503	99	0.728932	1	1.0,0.47,1.0	1.0,0.825,1.0	-0.118	ENSG00000159063	SE_ENSG00000159063_ALG8_chr11_-_78137241_78137645_78135288_78135347_78139493_78139611	119	3	FALSE
SE	147924	ENSG00000159063.14	ALG8	chr11	-	78138709	78138767	78127357	78127436	78139493	78139630	147924	3,7,9	444442444	2,11,7	378439331	157	99	0.87197	1	0.004,0.01,0.013	0.003,0.016,0.013	-0.002	ENSG00000159063	SE_ENSG00000159063_ALG8_chr11_-_78138709_78138767_78127357_78127436_78139493_78139630	39	2478	FALSE
SE	147925	ENSG00000108465.15	CDK5RAP3	chr17	+	47974580	47974688	47974399	47974448	47975158	47975337	147925	113,90,125	432481505	84,76,66	324523331	207	99	0.163391	1	0.111,0.082,0.106	0.11,0.065,0.087	0.012	ENSG00000108465	SE_ENSG00000108465_CDK5RAP3_chr17_+_47974580_47974688_47974399_47974448_47975158_47975337	554	2596	FALSE
SE	147926	ENSG00000108465.15	CDK5RAP3	chr17	+	47975171	47975337	47974399	47974448	47975513	47975552	147926	178919211840	0,0,0	138919241165	0,1,0	265	99	1	1	1.0,1.0,1.0	1.0,0.999,1.0	0	ENSG00000108465	SE_ENSG00000108465_CDK5RAP3_chr17_+_47975171_47975337_47974399_47974448_47975513_47975552	10028	1	FALSE
SE	147927	ENSG00000108465.15	CDK5RAP3	chr17	+	47975513	47975638	47974399	47974448	47975868	47976013	147927	394362375	0,0,0	290407222	0,5,0	224	99	1	1	1.0,1.0,1.0	1.0,0.973,1.0	0.009	ENSG00000108465	SE_ENSG00000108465_CDK5RAP3_chr17_+_47975513_47975638_47974399_47974448_47975868_47976013	2050	5	FALSE
SE	147928	ENSG00000108465.15	CDK5RAP3	chr17	+	47975513	47975638	47974399	47974448	47976711	47976771	147928	367337355	0,0,0	268383214	1,0,0	224	99	1	1	1.0,1.0,1.0	0.992,1.0,1.0	0.003	ENSG00000108465	SE_ENSG00000108465_CDK5RAP3_chr17_+_47975513_47975638_47974399_47974448_47976711_47976771	1924	1	FALSE
SE	147929	ENSG00000108465.15	CDK5RAP3	chr17	+	47975868	47976013	47975513	47975638	47976711	47976771	147929	146414801458	0,0,0	12131537986	0,0,1	244	99	1	1	1.0,1.0,1.0	1.0,1.0,0.998	0.001	ENSG00000108465	SE_ENSG00000108465_CDK5RAP3_chr17_+_47975868_47976013_47975513_47975638_47976711_47976771	8138	1	FALSE
SE	147932	ENSG00000179348.13	GATA2	chr3	-	128481818	128481902	128480145	128481318	128483859	128484005	147932	179163169	1,0,0	176220176	0,0,0	183	99	1	1	0.99,1.0,1.0	1.0,1.0,1.0	-0.003	ENSG00000179348	SE_ENSG00000179348_GATA2_chr3_-_128481818_128481902_128480145_128481318_128483859_128484005	1083	1	FALSE
SE	147933	ENSG00000179348.13	GATA2	chr3	-	128481818	128481944	128479426	128481318	128483859	128484005	147933	362329366	1,0,0	340422304	0,0,0	225	99	1	1	0.994,1.0,1.0	1.0,1.0,1.0	-0.002	ENSG00000179348	SE_ENSG00000179348_GATA2_chr3_-_128481818_128481944_128479426_128481318_128483859_128484005	2123	1	FALSE
SE	147934	ENSG00000179348.13	GATA2	chr3	-	128487710	128487921	128486802	128487076	128488351	128488530	147934	49,59,49	10,5,1	55,61,23	4,2,2	310	99	0.231256	1	0.61,0.79,0.94	0.815,0.907,0.786	-0.056	ENSG00000179348	SE_ENSG00000179348_GATA2_chr3_-_128487710_128487921_128486802_128487076_128488351_128488530	296	24	FALSE
SE	147941	ENSG00000169946.14	ZFPM2	chr8	+	105414874	105415006	105318437	105318981	105419143	105419302	147941	0,1,4	48,26,27	1,2,1	15,32,25	231	99	0.966402	1	0.0,0.016,0.06	0.028,0.026,0.017	0.002	ENSG00000169946	SE_ENSG00000169946_ZFPM2_chr8_+_105414874_105415006_105318437_105318981_105419143_105419302	9	173	FALSE
SE	147943	ENSG00000169946.14	ZFPM2	chr8	+	105419143	105419302	105318437	105318981	105444279	105444381	147943	235211204	11,4,3	138197119	9,4,8	258	99	0.124261	0.961164	0.891,0.953,0.963	0.855,0.95,0.851	0.05	ENSG00000169946	SE_ENSG00000169946_ZFPM2_chr8_+_105419143_105419302_105318437_105318981_105444279_105444381	1104	39	FALSE
SE	147944	ENSG00000169946.14	ZFPM2	chr8	+	105788717	105788924	105634245	105634357	105798723	105798948	147944	191235287	0,0,0	165181146	0,0,1	306	99	1	1	1.0,1.0,1.0	1.0,1.0,0.979	0.007	ENSG00000169946	SE_ENSG00000169946_ZFPM2_chr8_+_105788717_105788924_105634245_105634357_105798723_105798948	1205	1	FALSE
SE	147946	ENSG00000169946.14	ZFPM2	chr8	+	105796768	105796906	105788717	105788924	105798723	105798948	147946	0,0,2	34,42,67	3,1,0	38,29,28	237	99	1	1	0.0,0.0,0.012	0.032,0.014,0.0	-0.011	ENSG00000169946	SE_ENSG00000169946_ZFPM2_chr8_+_105796768_105796906_105788717_105788924_105798723_105798948	6	238	FALSE
SE	147954	ENSG00000157193.18	LRP8	chr1	-	53248462	53248591	53246917	53247056	53249379	53249556	147954	0,3,0	12,3,4	2,9,6	14,25,18	228	99	0.0188399	0.307809	0.0,0.303,0.0	0.058,0.135,0.126	-0.005	ENSG00000157193	SE_ENSG00000157193_LRP8_chr1_-_53248462_53248591_53246917_53247056_53249379_53249556	20	76	FALSE
SE	147955	ENSG00000157193.18	LRP8	chr1	-	53249379	53249440	53246709	53247056	53250689	53250862	147955	5,2,2	11,18,17	4,11,10	32,33,29	160	99	0.26614	1	0.22,0.064,0.068	0.072,0.171,0.176	-0.022	ENSG00000157193	SE_ENSG00000157193_LRP8_chr1_-_53249379_53249440_53246709_53247056_53250689_53250862	34	140	FALSE
SE	147956	ENSG00000157193.18	LRP8	chr1	-	53249379	53249556	53242363	53247056	53250689	53250862	147956	23,17,25	11,18,17	53,79,61	32,33,29	276	99	0.150347	1	0.429,0.253,0.345	0.373,0.462,0.43	-0.079	ENSG00000157193	SE_ENSG00000157193_LRP8_chr1_-_53249379_53249556_53242363_53247056_53250689_53250862	258	140	FALSE
SE	147958	ENSG00000157193.18	LRP8	chr1	-	53257239	53257464	53255116	53255185	53258318	53258465	147958	61,50,51	4,2,8	105140121	2,10,16	324	99	0.816629	1	0.823,0.884,0.661	0.941,0.811,0.698	-0.027	ENSG00000157193	SE_ENSG00000157193_LRP8_chr1_-_53257239_53257464_53255116_53255185_53258318_53258465	528	42	FALSE
SE	147959	ENSG00000157193.18	LRP8	chr1	-	53258008	53258074	53257239	53257464	53258318	53258471	147959	2,1,2	18,11,9	3,4,1	24,46,35	165	99	0.672143	1	0.062,0.052,0.118	0.07,0.05,0.017	0.032	ENSG00000157193	SE_ENSG00000157193_LRP8_chr1_-_53258008_53258074_53257239_53257464_53258318_53258471	13	143	FALSE
SE	147961	ENSG00000157193.18	LRP8	chr1	-	53264168	53264396	53262445	53262564	53266472	53266589	147961	40,40,77	0,2,0	105,149,87	0,0,1	327	99	1	1	1.0,0.858,1.0	1.0,1.0,0.963	-0.035	ENSG00000157193	SE_ENSG00000157193_LRP8_chr1_-_53264168_53264396_53262445_53262564_53266472_53266589	498	3	FALSE
SE	147962	ENSG00000157193.18	LRP8	chr1	-	53271027	53271153	53266472	53266647	53271226	53271250	147962	22,18,26	0,1,0	38,89,56	0,0,0	225	99	1	1	1.0,0.888,1.0	1.0,1.0,1.0	-0.037	ENSG00000157193	SE_ENSG00000157193_LRP8_chr1_-_53271027_53271153_53266472_53266647_53271226_53271250	249	1	FALSE
SE	147965	ENSG00000157193.18	LRP8	chr1	-	53272603	53272642	53271226	53271346	53275630	53275753	147965	3,4,6	6,4,4	6,14,15	9,33,13	138	99	0.620491	1	0.264,0.418,0.518	0.324,0.233,0.453	0.063	ENSG00000157193	SE_ENSG00000157193_LRP8_chr1_-_53272603_53272642_53271226_53271346_53275630_53275753	48	69	FALSE
SE	147966	ENSG00000157193.18	LRP8	chr1	-	53275630	53275753	53271226	53271346	53280586	53280715	147966	12,17,7	0,0,3	15,47,20	1,0,0	222	99	0.359421	1	1.0,1.0,0.51	0.87,1.0,1.0	-0.12	ENSG00000157193	SE_ENSG00000157193_LRP8_chr1_-_53275630_53275753_53271226_53271346_53280586_53280715	118	4	FALSE
SE	147968	ENSG00000157193.18	LRP8	chr1	-	53276691	53277078	53271226	53275753	53280586	53280715	147968	7,5,16	3,8,2	17,17,7	4,12,5	486	99	0.978697	1	0.322,0.113,0.62	0.464,0.224,0.222	0.048	ENSG00000157193	SE_ENSG00000157193_LRP8_chr1_-_53276691_53277078_53271226_53275753_53280586_53280715	69	34	FALSE
SE	147970	ENSG00000157193.18	LRP8	chr1	-	53280586	53280715	53275630	53275753	53289566	53289689	147970	19,27,11	0,2,0	24,37,24	1,1,0	228	99	1	1	1.0,0.854,1.0	0.912,0.941,1.0	0	ENSG00000157193	SE_ENSG00000157193_LRP8_chr1_-_53280586_53280715_53275630_53275753_53289566_53289689	142	4	FALSE
SE	147972	ENSG00000157193.18	LRP8	chr1	-	53313572	53313743	53289566	53289689	53326872	53326992	147972	2,1,0	15,3,7	0,3,0	11,24,7	270	99	1	1	0.047,0.109,0.0	0.0,0.044,0.0	0.037	ENSG00000157193	SE_ENSG00000157193_LRP8_chr1_-_53313572_53313743_53289566_53289689_53326872_53326992	6	67	FALSE
SE	147981	ENSG00000154188.10	ANGPT1	chr8	-	107284681	107284848	107264220	107264351	107293935	107294037	147981	46,38,26	0,0,1	37,42,37	0,0,0	266	99	1	1	1.0,1.0,0.906	1.0,1.0,1.0	-0.031	ENSG00000154188	SE_ENSG00000154188_ANGPT1_chr8_-_107284681_107284848_107264220_107264351_107293935_107294037	226	1	FALSE
SE	147982	ENSG00000154188.10	ANGPT1	chr8	-	107303239	107303367	107293935	107294037	107321895	107322128	147982	19,16,18	1,0,1	18,30,10	0,0,0	227	99	1	1	0.892,1.0,0.887	1.0,1.0,1.0	-0.074	ENSG00000154188	SE_ENSG00000154188_ANGPT1_chr8_-_107303239_107303367_107293935_107294037_107321895_107322128	111	2	FALSE
SE	147992	ENSG00000108176.15	DNAJC12	chr10	-	67811523	67811663	67805582	67805787	67837933	67838059	147992	54,31,43	0,0,3	42,32,32	0,0,0	239	99	0.805561	1	1.0,1.0,0.856	1.0,1.0,1.0	-0.048	ENSG00000108176	SE_ENSG00000108176_DNAJC12_chr10_-_67811523_67811663_67805582_67805787_67837933_67838059	234	3	FALSE
SE	147993	ENSG00000108176.15	DNAJC12	chr10	-	67816039	67816129	67811523	67811663	67823313	67823392	147993	1,1,0	55,51,54	1,0,1	32,61,44	189	99	1	1	0.009,0.01,0.0	0.016,0.0,0.012	-0.003	ENSG00000108176	SE_ENSG00000108176_DNAJC12_chr10_-_67816039_67816129_67811523_67811663_67823313_67823392	4	297	FALSE
SE	147994	ENSG00000108176.15	DNAJC12	chr10	-	67816039	67816133	67811523	67811663	67823313	67823392	147994	1,1,0	55,51,54	5,0,1	32,61,44	193	99	0.600978	1	0.009,0.01,0.0	0.074,0.0,0.012	-0.022	ENSG00000108176	SE_ENSG00000108176_DNAJC12_chr10_-_67816039_67816133_67811523_67811663_67823313_67823392	8	297	FALSE
SE	147995	ENSG00000108176.15	DNAJC12	chr10	-	67823313	67823392	67810841	67811663	67837933	67838059	147995	76,91,111	0,0,1	56,79,71	0,0,0	178	99	1	1	1.0,1.0,0.984	1.0,1.0,1.0	-0.005	ENSG00000108176	SE_ENSG00000108176_DNAJC12_chr10_-_67823313_67823392_67810841_67811663_67837933_67838059	484	1	FALSE
SE	147998	ENSG00000287390.2	ENSG00000287390	chr5	-	130798538	130798605	130677594	130677638	130810172	130810267	147998	44,45,36	1,2,2	41,20,18	0,0,1	166	99	0.0591136	0.616663	0.963,0.931,0.915	1.0,1.0,0.915	-0.035	ENSG00000287390	SE_ENSG00000287390_ENSG00000287390_chr5_-_130798538_130798605_130677594_130677638_130810172_130810267	204	6	FALSE
SE	147999	ENSG00000287390.2	ENSG00000287390	chr5	-	130810172	130810267	130798538	130798605	130811575	130811692	147999	44,48,39	8,2,0	51,26,31	1,0,3	194	99	0.0701432	0.683432	0.737,0.925,1.0	0.963,1.0,0.841	-0.047	ENSG00000287390	SE_ENSG00000287390_ENSG00000287390_chr5_-_130810172_130810267_130798538_130798605_130811575_130811692	239	14	FALSE
SE	148000	ENSG00000287390.2	ENSG00000287390	chr5	-	130817660	130817849	130811575	130811692	130818080	130818123	148000	9,4,9	19,10,15	5,0,7	21,9,19	288	99	0.0610491	0.628464	0.14,0.121,0.171	0.076,0.0,0.112	0.081	ENSG00000287390	SE_ENSG00000287390_ENSG00000287390_chr5_-_130817660_130817849_130811575_130811692_130818080_130818123	34	93	FALSE
SE	148010	ENSG00000120526.12	NUDCD1	chr8	-	109293343	109293524	109289750	109289933	109296383	109296569	148010	741692781	0,1,0	813901787	0,0,0	280	99	1	1	1.0,0.996,1.0	1.0,1.0,1.0	-0.001	ENSG00000120526	SE_ENSG00000120526_NUDCD1_chr8_-_109293343_109293524_109289750_109289933_109296383_109296569	4715	1	FALSE
SE	148011	ENSG00000120526.12	NUDCD1	chr8	-	109313796	109313888	109296383	109296569	109322308	109322463	148011	2,0,2	193216218	0,1,4	224298205	191	99	1	1	0.005,0.0,0.005	0.0,0.002,0.01	-0.001	ENSG00000120526	SE_ENSG00000120526_NUDCD1_chr8_-_109313796_109313888_109296383_109296569_109322308_109322463	9	1354	FALSE
SE	148016	ENSG00000172354.10	GNB2	chr7	+	100676176	100676322	100673739	100673923	100676534	100676573	148016	680915690	0,0,0	6431077545	2,5,0	245	99	1	1	1.0,1.0,1.0	0.992,0.989,1.0	0.006	ENSG00000172354	SE_ENSG00000172354_GNB2_chr7_+_100676176_100676322_100673739_100673923_100676534_100676573	4550	7	FALSE
SE	148017	ENSG00000172354.10	GNB2	chr7	+	100676176	100676322	100673739	100673923	100676692	100676799	148017	216324249	0,0,0	236431189	1,0,0	245	99	1	1	1.0,1.0,1.0	0.99,1.0,1.0	0.003	ENSG00000172354	SE_ENSG00000172354_GNB2_chr7_+_100676176_100676322_100673739_100673923_100676692_100676799	1645	1	FALSE
SE	148018	ENSG00000172354.10	GNB2	chr7	+	100676534	100676573	100673748	100673923	100676692	100676799	148018	184214162	0,0,0	198263112	1,0,0	138	99	1	1	1.0,1.0,1.0	0.993,1.0,1.0	0.002	ENSG00000172354	SE_ENSG00000172354_GNB2_chr7_+_100676534_100676573_100673748_100673923_100676692_100676799	1133	1	FALSE
SE	148019	ENSG00000172354.10	GNB2	chr7	+	100676534	100676573	100676137	100676322	100676692	100676799	148019	634803603	0,0,4	609902463	9,7,1	138	99	0.94751	1	1.0,1.0,0.991	0.98,0.989,0.997	0.008	ENSG00000172354	SE_ENSG00000172354_GNB2_chr7_+_100676534_100676573_100676137_100676322_100676692_100676799	4014	21	FALSE
SE	148020	ENSG00000172354.10	GNB2	chr7	+	100676547	100676573	100673744	100673923	100676692	100676799	148020	134131110	0,0,0	117,151,62	1,0,0	125	99	1	1	1.0,1.0,1.0	0.989,1.0,1.0	0.004	ENSG00000172354	SE_ENSG00000172354_GNB2_chr7_+_100676547_100676573_100673744_100673923_100676692_100676799	705	1	FALSE
SE	148073	ENSG00000299498.1	ENSG00000299498	chr8	+	115939045	115939230	115938769	115938928	115941528	115941625	148073	422405412	20,16,5	272306210	17,15,8	284	99	0.0890674	0.790681	0.88,0.898,0.966	0.848,0.877,0.901	0.039	ENSG00000299498	SE_ENSG00000299498_ENSG00000299498_chr8_+_115939045_115939230_115938769_115938928_115941528_115941625	2027	81	FALSE
SE	148075	ENSG00000299498.1	ENSG00000299498	chr8	+	115985876	115985970	115941528	115941625	115986496	115986713	148075	18,12,16	5,13,14	5,12,13	4,3,2	193	99	0.141141	1	0.649,0.321,0.37	0.391,0.672,0.769	-0.164	ENSG00000299498	SE_ENSG00000299498_ENSG00000299498_chr8_+_115985876_115985970_115941528_115941625_115986496_115986713	76	41	FALSE
SE	148076	ENSG00000299498.1	ENSG00000299498	chr8	+	115985876	115985970	115941528	115941625	115992612	115993415	148076	8,9,10	38,32,19	6,3,9	13,17,15	193	99	0.621677	1	0.097,0.126,0.213	0.191,0.083,0.235	-0.024	ENSG00000299498	SE_ENSG00000299498_ENSG00000299498_chr8_+_115985876_115985970_115941528_115941625_115992612_115993415	45	134	FALSE
SE	148077	ENSG00000299498.1	ENSG00000299498	chr8	+	115991965	115992140	115941528	115941625	115992612	115992845	148077	48,55,70	38,32,19	27,26,12	13,17,15	274	99	0.301298	1	0.313,0.383,0.571	0.429,0.356,0.224	0.086	ENSG00000299498	SE_ENSG00000299498_ENSG00000299498_chr8_+_115991965_115992140_115941528_115941625_115992612_115992845	238	134	FALSE
SE	148080	ENSG00000165392.11	WRN	chr8	+	31064288	31064434	31059152	31059265	31064914	31065063	148080	85103109	1,0,0	115,112,63	0,2,0	245	99	1	1	0.972,1.0,1.0	1.0,0.958,1.0	0.005	ENSG00000165392	SE_ENSG00000165392_WRN_chr8_+_31064288_31064434_31059152_31059265_31064914_31065063	587	3	FALSE
SE	148081	ENSG00000165392.11	WRN	chr8	+	31067032	31067182	31064914	31065063	31068257	31068327	148081	68,60,82	7,10,4	77,77,68	4,8,0	249	99	0.089608	0.793254	0.794,0.705,0.891	0.884,0.793,1.0	-0.096	ENSG00000165392	SE_ENSG00000165392_WRN_chr8_+_31067032_31067182_31064914_31065063_31068257_31068327	432	33	FALSE
SE	148083	ENSG00000165392.11	WRN	chr8	+	31090464	31090532	31088889	31088965	31090833	31090942	148083	83,43,91	0,0,4	62,113,63	2,2,2	167	99	0.379853	1	1.0,1.0,0.931	0.948,0.971,0.949	0.021	ENSG00000165392	SE_ENSG00000165392_WRN_chr8_+_31090464_31090532_31088889_31088965_31090833_31090942	455	10	FALSE
SE	148084	ENSG00000165392.11	WRN	chr8	+	31116353	31116528	31111614	31111799	31120242	31120424	148084	150119138	0,0,1	110,149,94	0,3,0	274	99	1	1	1.0,1.0,0.98	1.0,0.947,1.0	0.011	ENSG00000165392	SE_ENSG00000165392_WRN_chr8_+_31116353_31116528_31111614_31111799_31120242_31120424	760	4	FALSE
SE	148085	ENSG00000165392.11	WRN	chr8	+	31120242	31120424	31111614	31111799	31124521	31124623	148085	95,46,76	0,0,1	77,75,46	0,0,0	281	99	1	1	1.0,1.0,0.964	1.0,1.0,1.0	-0.012	ENSG00000165392	SE_ENSG00000165392_WRN_chr8_+_31120242_31120424_31111614_31111799_31124521_31124623	415	1	FALSE
SE	148086	ENSG00000165392.11	WRN	chr8	+	31157367	31157530	31154623	31154755	31167021	31167230	148086	136156156	0,0,0	146186125	2,0,0	262	99	1	1	1.0,1.0,1.0	0.965,1.0,1.0	0.012	ENSG00000165392	SE_ENSG00000165392_WRN_chr8_+_31157367_31157530_31154623_31154755_31167021_31167230	905	2	FALSE
SE	148088	ENSG00000147679.12	UTP23	chr8	+	116770191	116770366	116766507	116766791	116771455	116774684	148088	532646592	0,1,0	531617469	0,0,0	274	99	1	1	1.0,0.996,1.0	1.0,1.0,1.0	-0.001	ENSG00000147679	SE_ENSG00000147679_UTP23_chr8_+_116770191_116770366_116766507_116766791_116771455_116774684	3387	1	FALSE
SE	148089	ENSG00000147679.12	UTP23	chr8	+	116770191	116770366	116766507	116766791	116779482	116779586	148089	321385311	0,1,2	342366292	0,0,0	274	99	1	1	1.0,0.993,0.983	1.0,1.0,1.0	-0.008	ENSG00000147679	SE_ENSG00000147679_UTP23_chr8_+_116770191_116770366_116766507_116766791_116779482_116779586	2017	3	FALSE
SE	148102	ENSG00000129657.16	SEC14L1	chr17	+	77191180	77191312	77190802	77190952	77193420	77193549	148102	458578648	0,0,0	412602433	0,0,1	231	99	1	1	1.0,1.0,1.0	1.0,1.0,0.995	0.002	ENSG00000129657	SE_ENSG00000129657_SEC14L1_chr17_+_77191180_77191312_77190802_77190952_77193420_77193549	3131	1	FALSE
SE	148103	ENSG00000129657.16	SEC14L1	chr17	+	77191187	77191312	77190802	77190952	77193420	77193549	148103	207283333	0,0,0	170296205	0,0,1	224	99	1	1	1.0,1.0,1.0	1.0,1.0,0.989	0.004	ENSG00000129657	SE_ENSG00000129657_SEC14L1_chr17_+_77191187_77191312_77190802_77190952_77193420_77193549	1494	1	FALSE
SE	148104	ENSG00000129657.16	SEC14L1	chr17	+	77193420	77193549	77191180	77191312	77194676	77194733	148104	578615714	0,5,0	482637485	1,1,1	228	99	1	1	1.0,0.982,1.0	0.995,0.996,0.995	-0.001	ENSG00000129657	SE_ENSG00000129657_SEC14L1_chr17_+_77193420_77193549_77191180_77191312_77194676_77194733	3511	8	FALSE
SE	148105	ENSG00000129657.16	SEC14L1	chr17	+	77196201	77196311	77194676	77194911	77200483	77200673	148105	409435447	1,0,1	312409307	0,0,0	209	99	1	1	0.995,1.0,0.995	1.0,1.0,1.0	-0.003	ENSG00000129657	SE_ENSG00000129657_SEC14L1_chr17_+_77196201_77196311_77194676_77194911_77200483_77200673	2319	2	FALSE
SE	148106	ENSG00000129657.16	SEC14L1	chr17	+	77200483	77200673	77196201	77196311	77203569	77203658	148106	623602662	0,0,0	534655487	0,1,0	289	99	1	1	1.0,1.0,1.0	1.0,0.996,1.0	0.001	ENSG00000129657	SE_ENSG00000129657_SEC14L1_chr17_+_77200483_77200673_77196201_77196311_77203569_77203658	3563	1	FALSE
SE	148108	ENSG00000182197.13	EXT1	chr8	-	117812871	117812961	117807216	117807377	117818434	117818530	148108	353333295	1,0,0	216296229	0,0,0	189	99	1	1	0.995,1.0,1.0	1.0,1.0,1.0	-0.002	ENSG00000182197	SE_ENSG00000182197_EXT1_chr8_-_117812871_117812961_117807216_117807377_117818434_117818530	1722	1	FALSE
SE	148109	ENSG00000182197.13	EXT1	chr8	-	117831598	117831653	117830229	117830349	117835443	117835551	148109	0,0,0	220180188	1,4,0	121177103	154	99	1	1	0.0,0.0,0.0	0.005,0.014,0.0	-0.006	ENSG00000182197	SE_ENSG00000182197_EXT1_chr8_-_117831598_117831653_117830229_117830349_117835443_117835551	5	989	FALSE
SE	148110	ENSG00000072609.18	CHFR	chr12	-	132843010	132843083	132832355	132841596	132844026	132844134	148110	432509595	3,3,2	433515368	2,3,6	172	99	0.735058	1	0.988,0.99,0.994	0.992,0.99,0.972	0.006	ENSG00000072609	SE_ENSG00000072609_CHFR_chr12_-_132843010_132843083_132832355_132841596_132844026_132844134	2852	19	FALSE
SE	148111	ENSG00000072609.18	CHFR	chr12	-	132848640	132848724	132848084	132848155	132853430	132853489	148111	75,80,93	0,0,0	41,88,54	0,2,0	183	99	1	1	1.0,1.0,1.0	1.0,0.96,1.0	0.013	ENSG00000072609	SE_ENSG00000072609_CHFR_chr12_-_132848640_132848724_132848084_132848155_132853430_132853489	431	2	FALSE
SE	148112	ENSG00000072609.18	CHFR	chr12	-	132851617	132851734	132848640	132848724	132853430	132854104	148112	130137162	3,5,6	123164119	2,9,3	216	99	0.875382	1	0.952,0.926,0.925	0.966,0.893,0.948	-0.001	ENSG00000072609	SE_ENSG00000072609_CHFR_chr12_-_132851617_132851734_132848640_132848724_132853430_132854104	835	28	FALSE
SE	148113	ENSG00000072609.18	CHFR	chr12	-	132851617	132851734	132848640	132848724	132856467	132856630	148113	77,72,93	0,2,0	50,97,70	0,1,0	216	99	1	1	1.0,0.943,1.0	1.0,0.978,1.0	-0.012	ENSG00000072609	SE_ENSG00000072609_CHFR_chr12_-_132851617_132851734_132848640_132848724_132856467_132856630	459	3	FALSE
SE	148114	ENSG00000072609.18	CHFR	chr12	-	132851617	132851737	132848640	132848724	132853430	132853573	148114	115124145	3,5,6	84157114	2,9,3	219	99	0.946253	1	0.945,0.918,0.916	0.95,0.887,0.945	-0.001	ENSG00000072609	SE_ENSG00000072609_CHFR_chr12_-_132851617_132851737_132848640_132848724_132853430_132853573	739	28	FALSE
SE	148115	ENSG00000072609.18	CHFR	chr12	-	132859067	132859227	132857404	132857559	132861466	132861634	148115	703665750	0,2,0	560775540	0,1,2	259	99	1	1	1.0,0.992,1.0	1.0,0.997,0.99	0.002	ENSG00000072609	SE_ENSG00000072609_CHFR_chr12_-_132859067_132859227_132857404_132857559_132861466_132861634	3993	5	FALSE
SE	148116	ENSG00000072609.18	CHFR	chr12	-	132861466	132861634	132859067	132859227	132869618	132869798	148116	638664724	0,0,1	515683477	0,0,0	267	99	1	1	1.0,1.0,0.996	1.0,1.0,1.0	-0.001	ENSG00000072609	SE_ENSG00000072609_CHFR_chr12_-_132861466_132861634_132859067_132859227_132869618_132869798	3701	1	FALSE
SE	148117	ENSG00000072609.18	CHFR	chr12	-	132862332	132862425	132861466	132861634	132869618	132869834	148117	44,35,35	75,89,87	19,23,35	77,75,62	192	99	0.226816	1	0.232,0.169,0.172	0.113,0.137,0.225	0.033	ENSG00000072609	SE_ENSG00000072609_CHFR_chr12_-_132862332_132862425_132861466_132861634_132869618_132869834	191	465	FALSE
SE	148118	ENSG00000072609.18	CHFR	chr12	-	132862332	132862425	132861466	132861634	132870723	132870783	148118	23,21,22	17,18,23	12,12,25	16,32,20	192	99	0.130567	0.988939	0.411,0.376,0.33	0.279,0.162,0.392	0.095	ENSG00000072609	SE_ENSG00000072609_CHFR_chr12_-_132862332_132862425_132861466_132861634_132870723_132870783	115	126	FALSE
SE	148119	ENSG00000072609.18	CHFR	chr12	-	132869618	132869798	132861466	132861634	132870723	132870783	148119	525524632	17,18,23	386539417	16,32,20	279	99	0.0564859	0.599361	0.916,0.912,0.907	0.895,0.857,0.881	0.034	ENSG00000072609	SE_ENSG00000072609_CHFR_chr12_-_132869618_132869798_132861466_132861634_132870723_132870783	3023	126	FALSE
SE	148120	ENSG00000072609.18	CHFR	chr12	-	132869618	132869834	132861466	132861634	132870723	132870783	148120	377408488	17,18,23	314370314	16,32,20	315	99	0.0465339	0.535173	0.875,0.877,0.87	0.86,0.784,0.831	0.049	ENSG00000072609	SE_ENSG00000072609_CHFR_chr12_-_132869618_132869834_132861466_132861634_132870723_132870783	2271	126	FALSE
SE	148121	ENSG00000072609.18	CHFR	chr12	-	132869618	132869834	132862332	132862425	132870723	132870783	148121	326338414	2,0,0	245308263	0,1,1	315	99	1	1	0.981,1.0,1.0	1.0,0.99,0.988	0.001	ENSG00000072609	SE_ENSG00000072609_CHFR_chr12_-_132869618_132869834_132862332_132862425_132870723_132870783	1894	4	FALSE
SE	148122	ENSG00000072609.18	CHFR	chr12	-	132870723	132870783	132861466	132861634	132872284	132872394	148122	203213299	10,7,15	189242146	7,2,4	159	99	0.0206226	0.325913	0.927,0.95,0.925	0.944,0.987,0.958	-0.029	ENSG00000072609	SE_ENSG00000072609_CHFR_chr12_-_132870723_132870783_132861466_132861634_132872284_132872394	1292	45	FALSE
SE	148126	ENSG00000177570.15	SAMD12	chr8	-	118239714	118239975	118197305	118197732	118379559	118379700	148126	14,22,32	6,16,13	6,17,3	0,4,6	360	99	0.587683	1	0.391,0.274,0.404	1.0,0.539,0.121	-0.197	ENSG00000177570	SE_ENSG00000177570_SAMD12_chr8_-_118239714_118239975_118197305_118197732_118379559_118379700	94	45	FALSE
SE	148127	ENSG00000177570.15	SAMD12	chr8	-	118239714	118239975	118215821	118216609	118379559	118379700	148127	12,23,25	0,1,1	4,10,3	0,0,0	360	99	1	1	1.0,0.863,0.873	1.0,1.0,1.0	-0.088	ENSG00000177570	SE_ENSG00000177570_SAMD12_chr8_-_118239714_118239975_118215821_118216609_118379559_118379700	77	2	FALSE
SE	148128	ENSG00000177570.15	SAMD12	chr8	-	118241151	118241270	118239714	118239975	118379559	118379700	148128	12,18,16	0,5,4	13,9,7	0,1,0	218	99	0.000121174	0.0108541	1.0,0.62,0.645	1.0,0.803,1.0	-0.179	ENSG00000177570	SE_ENSG00000177570_SAMD12_chr8_-_118241151_118241270_118239714_118239975_118379559_118379700	75	10	TRUE
SE	148129	ENSG00000177570.15	SAMD12	chr8	-	118439831	118439961	118377983	118379700	118580714	118580893	148129	119164132	3,1,0	66,109,61	2,3,1	229	99	0.133004	0.999088	0.945,0.986,1.0	0.934,0.94,0.963	0.031	ENSG00000177570	SE_ENSG00000177570_SAMD12_chr8_-_118439831_118439961_118377983_118379700_118580714_118580893	651	10	FALSE
SE	148130	ENSG00000177570.15	SAMD12	chr8	-	118439861	118439961	118379559	118379700	118580714	118580893	148130	73,103,69	3,1,0	42,63,43	2,3,1	199	99	0.143661	1	0.924,0.981,1.0	0.913,0.913,0.955	0.041	ENSG00000177570	SE_ENSG00000177570_SAMD12_chr8_-_118439861_118439961_118379559_118379700_118580714_118580893	393	10	FALSE
SE	148131	ENSG00000147676.14	MAL2	chr8	+	119221586	119221757	119208362	119208604	119240164	119240320	148131	158317411673	13,9,15	162320121628	10,11,9	270	99	0.308011	1	0.978,0.986,0.976	0.983,0.985,0.985	-0.004	ENSG00000147676	SE_ENSG00000147676_MAL2_chr8_+_119221586_119221757_119208362_119208604_119240164_119240320	10260	67	FALSE
SE	148132	ENSG00000147676.14	MAL2	chr8	+	119221586	119221757	119208867	119209200	119240164	119240320	148132	141115341529	0,0,1	145817791449	0,0,0	270	99	1	1	1.0,1.0,0.998	1.0,1.0,1.0	-0.001	ENSG00000147676	SE_ENSG00000147676_MAL2_chr8_+_119221586_119221757_119208867_119209200_119240164_119240320	9160	1	FALSE
SE	148141	ENSG00000115464.15	USP34	chr2	-	61190517	61190658	61189276	61190414	61192900	61192980	148141	404376498	0,0,0	324396253	0,2,0	240	99	1	1	1.0,1.0,1.0	1.0,0.988,1.0	0.004	ENSG00000115464	SE_ENSG00000115464_USP34_chr2_-_61190517_61190658_61189276_61190414_61192900_61192980	2251	2	FALSE
SE	148142	ENSG00000115464.15	USP34	chr2	-	61192900	61192980	61190517	61190658	61204255	61204330	148142	132101139	8,0,2	93,121,79	0,0,3	179	99	0.0288116	0.400499	0.901,1.0,0.975	1.0,1.0,0.936	-0.02	ENSG00000115464	SE_ENSG00000115464_USP34_chr2_-_61192900_61192980_61190517_61190658_61204255_61204330	665	13	FALSE
SE	148143	ENSG00000115464.15	USP34	chr2	-	61203139	61203206	61192900	61192980	61204255	61204330	148143	65,65,88	11,3,4	77,68,54	2,0,4	166	99	0.0104827	0.209476	0.779,0.928,0.929	0.958,1.0,0.89	-0.071	ENSG00000115464	SE_ENSG00000115464_USP34_chr2_-_61203139_61203206_61192900_61192980_61204255_61204330	417	24	FALSE
SE	148144	ENSG00000115464.15	USP34	chr2	-	61203139	61203263	61192900	61192980	61204255	61204380	148144	273224310	11,3,4	241253201	2,0,4	223	99	0.0118076	0.226389	0.917,0.971,0.972	0.982,1.0,0.957	-0.026	ENSG00000115464	SE_ENSG00000115464_USP34_chr2_-_61203139_61203263_61192900_61192980_61204255_61204380	1502	24	FALSE
SE	148145	ENSG00000115464.15	USP34	chr2	-	61203139	61203263	61192900	61192980	61204496	61204601	148145	121112162	13,24,24	117112106	19,38,20	223	99	0.120503	0.942975	0.805,0.674,0.75	0.732,0.567,0.702	0.076	ENSG00000115464	SE_ENSG00000115464_USP34_chr2_-_61203139_61203263_61192900_61192980_61204496_61204601	730	138	FALSE
SE	148146	ENSG00000115464.15	USP34	chr2	-	61204255	61204380	61192900	61192980	61204496	61204601	148146	206173231	13,24,24	160198162	19,38,20	224	99	0.0702123	0.683721	0.875,0.761,0.81	0.788,0.697,0.782	0.06	ENSG00000115464	SE_ENSG00000115464_USP34_chr2_-_61204255_61204380_61192900_61192980_61204496_61204601	1130	138	FALSE
SE	148147	ENSG00000115464.15	USP34	chr2	-	61204255	61204380	61203139	61203263	61204496	61204601	148147	347282375	0,0,0	282339254	0,0,1	224	99	1	1	1.0,1.0,1.0	1.0,1.0,0.991	0.003	ENSG00000115464	SE_ENSG00000115464_USP34_chr2_-_61204255_61204380_61203139_61203263_61204496_61204601	1879	1	FALSE
SE	148148	ENSG00000115464.15	USP34	chr2	-	61204496	61204601	61192900	61192980	61206016	61206124	148148	192216259	0,1,0	169249195	0,0,0	204	99	1	1	1.0,0.991,1.0	1.0,1.0,1.0	-0.003	ENSG00000115464	SE_ENSG00000115464_USP34_chr2_-_61204496_61204601_61192900_61192980_61206016_61206124	1280	1	FALSE
SE	148149	ENSG00000115464.15	USP34	chr2	-	61206759	61206886	61206016	61206124	61208898	61208977	148149	295357425	3,0,1	298305274	0,1,0	226	99	1	1	0.977,1.0,0.995	1.0,0.993,1.0	-0.007	ENSG00000115464	SE_ENSG00000115464_USP34_chr2_-_61206759_61206886_61206016_61206124_61208898_61208977	1954	5	FALSE
SE	148150	ENSG00000115464.15	USP34	chr2	-	61214059	61214218	61211771	61211929	61220309	61220457	148150	169179209	0,0,0	133203161	1,2,0	258	99	1	1	1.0,1.0,1.0	0.981,0.975,1.0	0.015	ENSG00000115464	SE_ENSG00000115464_USP34_chr2_-_61214059_61214218_61211771_61211929_61220309_61220457	1054	3	FALSE
SE	148151	ENSG00000115464.15	USP34	chr2	-	61214059	61214278	61211771	61211929	61220309	61220457	148151	249259305	0,0,0	192272221	1,2,0	318	99	1	1	1.0,1.0,1.0	0.984,0.977,1.0	0.013	ENSG00000115464	SE_ENSG00000115464_USP34_chr2_-_61214059_61214278_61211771_61211929_61220309_61220457	1498	3	FALSE
SE	148152	ENSG00000115464.15	USP34	chr2	-	61214059	61214694	61211771	61211929	61220309	61220457	148152	805944979	0,0,0	701920698	1,2,0	734	99	1	1	1.0,1.0,1.0	0.99,0.984,1.0	0.009	ENSG00000115464	SE_ENSG00000115464_USP34_chr2_-_61214059_61214694_61211771_61211929_61220309_61220457	5047	3	FALSE
SE	148153	ENSG00000115464.15	USP34	chr2	-	61220309	61220457	61214059	61214694	61221501	61221606	148153	255275371	0,0,2	230310203	0,2,0	247	99	1	1	1.0,1.0,0.987	1.0,0.984,1.0	0.001	ENSG00000115464	SE_ENSG00000115464_USP34_chr2_-_61220309_61220457_61214059_61214694_61221501_61221606	1644	4	FALSE
SE	148154	ENSG00000115464.15	USP34	chr2	-	61221501	61221606	61214059	61214694	61222618	61222663	148154	91103142	0,0,0	70,111,77	0,0,2	204	99	1	1	1.0,1.0,1.0	1.0,1.0,0.949	0.017	ENSG00000115464	SE_ENSG00000115464_USP34_chr2_-_61221501_61221606_61214059_61214694_61222618_61222663	594	2	FALSE
SE	148155	ENSG00000115464.15	USP34	chr2	-	61222618	61222663	61221501	61221606	61223059	61223164	148155	137133174	0,0,2	107146104	0,0,0	144	99	1	1	1.0,1.0,0.984	1.0,1.0,1.0	-0.005	ENSG00000115464	SE_ENSG00000115464_USP34_chr2_-_61222618_61222663_61221501_61221606_61223059_61223164	801	2	FALSE
SE	148156	ENSG00000115464.15	USP34	chr2	-	61223059	61223164	61222618	61222663	61223247	61223296	148156	218216253	1,0,0	187244193	0,0,0	204	99	1	1	0.991,1.0,1.0	1.0,1.0,1.0	-0.003	ENSG00000115464	SE_ENSG00000115464_USP34_chr2_-_61223059_61223164_61222618_61222663_61223247_61223296	1311	1	FALSE
SE	148157	ENSG00000115464.15	USP34	chr2	-	61235844	61235910	61232451	61232532	61236025	61236073	148157	240254305	0,0,0	187260186	0,3,0	165	99	1	1	1.0,1.0,1.0	1.0,0.981,1.0	0.006	ENSG00000115464	SE_ENSG00000115464_USP34_chr2_-_61235844_61235910_61232451_61232532_61236025_61236073	1432	3	FALSE
SE	148158	ENSG00000115464.15	USP34	chr2	-	61236160	61236236	61236025	61236073	61236324	61236389	148158	255285337	0,0,0	194246196	0,1,2	175	99	1	1	1.0,1.0,1.0	1.0,0.993,0.982	0.008	ENSG00000115464	SE_ENSG00000115464_USP34_chr2_-_61236160_61236236_61236025_61236073_61236324_61236389	1513	3	FALSE
SE	148159	ENSG00000115464.15	USP34	chr2	-	61256383	61256478	61248510	61248683	61256872	61256886	148159	198224262	0,0,1	214252204	0,0,0	194	99	1	1	1.0,1.0,0.993	1.0,1.0,1.0	-0.002	ENSG00000115464	SE_ENSG00000115464_USP34_chr2_-_61256383_61256478_61248510_61248683_61256872_61256886	1354	1	FALSE
SE	148160	ENSG00000115464.15	USP34	chr2	-	61259710	61259776	61257203	61257350	61265396	61265557	148160	195186231	4,0,0	178217190	1,0,0	165	99	1	1	0.967,1.0,1.0	0.991,1.0,1.0	-0.008	ENSG00000115464	SE_ENSG00000115464_USP34_chr2_-_61259710_61259776_61257203_61257350_61265396_61265557	1197	5	FALSE
SE	148161	ENSG00000115464.15	USP34	chr2	-	61280243	61280348	61278387	61278443	61281089	61281139	148161	213256316	0,2,0	194232214	0,0,0	204	99	1	1	1.0,0.984,1.0	1.0,1.0,1.0	-0.005	ENSG00000115464	SE_ENSG00000115464_USP34_chr2_-_61280243_61280348_61278387_61278443_61281089_61281139	1425	2	FALSE
SE	148162	ENSG00000115464.15	USP34	chr2	-	61281089	61281242	61278387	61278443	61283144	61283269	148162	108,86,137	0,1,0	70,88,82	0,0,0	252	99	1	1	1.0,0.971,1.0	1.0,1.0,1.0	-0.01	ENSG00000115464	SE_ENSG00000115464_USP34_chr2_-_61281089_61281242_61278387_61278443_61283144_61283269	571	1	FALSE
SE	148163	ENSG00000115464.15	USP34	chr2	-	61284874	61284957	61283408	61283449	61288676	61288877	148163	76,95,159	0,0,2	88122104	0,0,2	182	99	1	1	1.0,1.0,0.977	1.0,1.0,0.966	0.004	ENSG00000115464	SE_ENSG00000115464_USP34_chr2_-_61284874_61284957_61283408_61283449_61288676_61288877	644	4	FALSE
SE	148164	ENSG00000115464.15	USP34	chr2	-	61317653	61317767	61314874	61314974	61319172	61319327	148164	175160178	0,1,0	146212133	0,0,0	213	99	1	1	1.0,0.987,1.0	1.0,1.0,1.0	-0.004	ENSG00000115464	SE_ENSG00000115464_USP34_chr2_-_61317653_61317767_61314874_61314974_61319172_61319327	1004	1	FALSE
SE	148165	ENSG00000115464.15	USP34	chr2	-	61325374	61325457	61319172	61319327	61331275	61331371	148165	107110184	0,0,1	95,147,96	1,0,2	182	99	1	1	1.0,1.0,0.99	0.981,1.0,0.963	0.015	ENSG00000115464	SE_ENSG00000115464_USP34_chr2_-_61325374_61325457_61319172_61319327_61331275_61331371	739	4	FALSE
SE	148166	ENSG00000115464.15	USP34	chr2	-	61346256	61346347	61343814	61344029	61347869	61348028	148166	2,0,0	78,57,102	0,1,0	53,91,56	190	99	1	1	0.013,0.0,0.0	0.0,0.006,0.0	0.002	ENSG00000115464	SE_ENSG00000115464_USP34_chr2_-_61346256_61346347_61343814_61344029_61347869_61348028	3	437	FALSE
SE	148167	ENSG00000115464.15	USP34	chr2	-	61383268	61383336	61380168	61380361	61394852	61395002	148167	77,73,115	0,0,3	64,70,45	0,0,1	167	99	1	1	1.0,1.0,0.958	1.0,1.0,0.964	-0.002	ENSG00000115464	SE_ENSG00000115464_USP34_chr2_-_61383268_61383336_61380168_61380361_61394852_61395002	444	4	FALSE
SE	148169	ENSG00000115464.15	USP34	chr2	-	61405707	61406128	61395182	61395233	61420745	61420833	148169	339401489	0,0,0	319447272	0,0,6	520	99	0.499811	1	1.0,1.0,1.0	1.0,1.0,0.896	0.035	ENSG00000115464	SE_ENSG00000115464_USP34_chr2_-_61405707_61406128_61395182_61395233_61420745_61420833	2267	6	FALSE
SE	148170	ENSG00000136982.6	DSCC1	chr8	-	119842775	119842828	119841793	119841948	119843608	119843747	148170	19,20,27	0,0,0	280343222	3,2,6	152	99	0.34983	1	1.0,1.0,1.0	0.984,0.991,0.96	0.022	ENSG00000136982	SE_ENSG00000136982_DSCC1_chr8_-_119842775_119842828_119841793_119841948_119843608_119843747	911	11	FALSE
SE	148171	ENSG00000136982.6	DSCC1	chr8	-	119850381	119850516	119846989	119847080	119853046	119853215	148171	39,39,63	0,0,0	408558395	10,10,3	234	99	0.00251435	0.0829522	1.0,1.0,1.0	0.945,0.959,0.982	0.038	ENSG00000136982	SE_ENSG00000136982_DSCC1_chr8_-_119850381_119850516_119846989_119847080_119853046_119853215	1502	23	FALSE
SE	148172	ENSG00000155792.10	DEPTOR	chr8	+	120006804	120006875	120002976	120003111	120009028	120009133	148172	331339333	0,0,3	201263170	0,0,0	170	99	1	1	1.0,1.0,0.985	1.0,1.0,1.0	-0.005	ENSG00000155792	SE_ENSG00000155792_DEPTOR_chr8_+_120006804_120006875_120002976_120003111_120009028_120009133	1637	3	FALSE
SE	148173	ENSG00000155792.10	DEPTOR	chr8	+	120009028	120009133	120002976	120003111	120049575	120049591	148173	260319346	0,2,0	144234112	0,4,0	204	99	1	1	1.0,0.987,1.0	1.0,0.966,1.0	0.007	ENSG00000155792	SE_ENSG00000155792_DEPTOR_chr8_+_120009028_120009133_120002976_120003111_120049575_120049591	1415	6	FALSE
SE	148181	ENSG00000253710.5	ALG11	chr13	+	52015782	52017685	52012397	52012462	52018912	52019143	148181	327394434	92,97,98	275410325	81,106,61	2002	99	0.904604	1	0.149,0.167,0.18	0.144,0.161,0.209	-0.006	ENSG00000253710	SE_ENSG00000253710_ALG11_chr13_+_52015782_52017685_52012397_52012462_52018912_52019143	2165	535	FALSE
SE	148182	ENSG00000253710.5	ALG11	chr13	+	52018912	52019143	52012390	52012462	52024005	52024937	148182	470408477	0,0,1	329461321	0,1,0	330	99	1	1	1.0,1.0,0.993	1.0,0.993,1.0	0	ENSG00000253710	SE_ENSG00000253710_ALG11_chr13_+_52018912_52019143_52012390_52012462_52024005_52024937	2466	2	FALSE
SE	148183	ENSG00000253710.5	ALG11	chr13	+	52018912	52019143	52012390	52012462	52028318	52032171	148183	384331381	7,9,19	285364260	7,13,11	330	99	0.925144	1	0.943,0.917,0.857	0.924,0.894,0.876	0.008	ENSG00000253710	SE_ENSG00000253710_ALG11_chr13_+_52018912_52019143_52012390_52012462_52028318_52032171	2005	66	FALSE
SE	148184	ENSG00000253710.5	ALG11	chr13	+	52018912	52019143	52012403	52012574	52028318	52032171	148184	301239285	0,1,0	209262204	3,0,0	330	99	1	1	1.0,0.986,1.0	0.954,1.0,1.0	0.011	ENSG00000253710	SE_ENSG00000253710_ALG11_chr13_+_52018912_52019143_52012403_52012574_52028318_52032171	1500	4	FALSE
SE	148185	ENSG00000253710.5	ALG11	chr13	+	52018912	52019147	52012397	52012462	52024005	52024937	148185	388331378	0,0,1	266362256	0,1,0	334	99	1	1	1.0,1.0,0.991	1.0,0.991,1.0	0	ENSG00000253710	SE_ENSG00000253710_ALG11_chr13_+_52018912_52019147_52012397_52012462_52024005_52024937	1981	2	FALSE
SE	148186	ENSG00000253710.5	ALG11	chr13	+	52023712	52023779	52018912	52019143	52024005	52024937	148186	25,28,28	93,83,107	40,34,18	64,101,66	166	99	0.125211	0.964943	0.138,0.167,0.135	0.272,0.167,0.14	-0.046	ENSG00000253710	SE_ENSG00000253710_ALG11_chr13_+_52023712_52023779_52018912_52019143_52024005_52024937	173	514	FALSE
SE	148187	ENSG00000253710.5	ALG11	chr13	+	52023712	52023779	52018912	52019143	52024585	52024937	148187	13,13,10	4,4,2	20,9,9	1,0,1	166	99	1	1	0.66,0.66,0.749	0.923,1.0,0.843	-0.232	ENSG00000253710	SE_ENSG00000253710_ALG11_chr13_+_52023712_52023779_52018912_52019143_52024585_52024937	74	12	FALSE
SE	148188	ENSG00000253710.5	ALG11	chr13	+	52024005	52024937	52012397	52012462	52028318	52028749	148188	140013551713	7,9,19	116013961142	7,13,11	1031	99	0.892417	1	0.951,0.935,0.896	0.941,0.912,0.909	0.007	ENSG00000253710	SE_ENSG00000253710_ALG11_chr13_+_52024005_52024937_52012397_52012462_52028318_52028749	8166	66	FALSE
SE	148189	ENSG00000253710.5	ALG11	chr13	+	52024005	52024937	52014564	52019143	52028318	52028749	148189	149314381819	7,6,11	122414961208	20,4,5	1031	99	0.200104	1	0.953,0.958,0.941	0.855,0.973,0.959	0.022	ENSG00000253710	SE_ENSG00000253710_ALG11_chr13_+_52024005_52024937_52014564_52019143_52028318_52028749	8678	53	FALSE
SE	148190	ENSG00000253710.5	ALG11	chr13	+	52024005	52024937	52018912	52019147	52028321	52032190	148190	121512031513	0,0,0	9891244955	0,1,0	1031	99	1	1	1.0,1.0,1.0	1.0,0.992,1.0	0.003	ENSG00000253710	SE_ENSG00000253710_ALG11_chr13_+_52024005_52024937_52018912_52019147_52028321_52032190	7119	1	FALSE
SE	148191	ENSG00000253710.5	ALG11	chr13	+	52024585	52024937	52018912	52019143	52028318	52028689	148191	689693791	7,6,11	579664561	20,4,5	451	99	0.204775	1	0.956,0.962,0.94	0.864,0.973,0.961	0.02	ENSG00000253710	SE_ENSG00000253710_ALG11_chr13_+_52024585_52024937_52018912_52019143_52028318_52028689	3977	53	FALSE
SE	148192	ENSG00000172167.8	MTBP	chr8	+	120497392	120497554	120490462	120490570	120502491	120502609	148192	68,61,72	0,0,0	133237124	1,2,0	261	99	1	1	1.0,1.0,1.0	0.981,0.978,1.0	0.014	ENSG00000172167	SE_ENSG00000172167_MTBP_chr8_+_120497392_120497554_120490462_120490570_120502491_120502609	695	3	FALSE
SE	148193	ENSG00000172167.8	MTBP	chr8	+	120509933	120510029	120506705	120506861	120515924	120516191	148193	56,43,54	0,0,0	151141134	8,6,7	195	99	1.06196844214e-05	0.00210787	1.0,1.0,1.0	0.906,0.923,0.907	0.088	ENSG00000172167	SE_ENSG00000172167_MTBP_chr8_+_120509933_120510029_120506705_120506861_120515924_120516191	579	21	TRUE
SE	148195	ENSG00000197905.10	TEAD4	chr12	+	2959947	2960040	2959329	2959481	2994737	2994992	148195	76,116,79	0,0,0	86,119,79	1,1,0	192	99	1	1	1.0,1.0,1.0	0.978,0.984,1.0	0.013	ENSG00000197905	SE_ENSG00000197905_TEAD4_chr12_+_2959947_2960040_2959329_2959481_2994737_2994992	555	2	FALSE
SE	148196	ENSG00000197905.10	TEAD4	chr12	+	2959947	2960196	2959406	2959481	2994737	2994983	148196	25,58,32	0,0,0	51,45,26	1,1,0	348	99	1	1	1.0,1.0,1.0	0.936,0.928,1.0	0.045	ENSG00000197905	SE_ENSG00000197905_TEAD4_chr12_+_2959947_2960196_2959406_2959481_2994737_2994983	237	2	FALSE
SE	148197	ENSG00000197905.10	TEAD4	chr12	+	2959947	2960353	2959405	2959481	2994737	2994833	148197	43,70,43	0,0,0	75,80,42	1,1,0	505	99	1	1	1.0,1.0,1.0	0.936,0.94,1.0	0.041	ENSG00000197905	SE_ENSG00000197905_TEAD4_chr12_+_2959947_2960353_2959405_2959481_2994737_2994833	353	2	FALSE
SE	148198	ENSG00000197905.10	TEAD4	chr12	+	2994737	2994992	2959795	2960040	3011003	3011068	148198	267285314	0,2,0	350516332	0,2,0	354	99	1	1	1.0,0.976,1.0	1.0,0.986,1.0	-0.003	ENSG00000197905	SE_ENSG00000197905_TEAD4_chr12_+_2994737_2994992_2959795_2960040_3011003_3011068	2064	4	FALSE
SE	148199	ENSG00000197905.10	TEAD4	chr12	+	3011003	3011068	2994737	2994992	3012169	3012232	148199	188173197	0,0,2	231337253	0,0,0	164	99	1	1	1.0,1.0,0.983	1.0,1.0,1.0	-0.006	ENSG00000197905	SE_ENSG00000197905_TEAD4_chr12_+_3011003_3011068_2994737_2994992_3012169_3012232	1379	2	FALSE
SE	148200	ENSG00000197905.10	TEAD4	chr12	+	3012169	3012232	3011003	3011068	3018544	3018588	148200	81,71,79	0,0,0	61,120,86	0,2,0	162	99	1	1	1.0,1.0,1.0	1.0,0.973,1.0	0.009	ENSG00000197905	SE_ENSG00000197905_TEAD4_chr12_+_3012169_3012232_3011003_3011068_3018544_3018588	498	2	FALSE
SE	148202	ENSG00000197905.10	TEAD4	chr12	+	3017397	3017526	3012169	3012232	3018544	3018588	148202	207234190	3,7,6	223394278	4,6,13	228	99	1	1	0.968,0.936,0.932	0.96,0.966,0.903	0.002	ENSG00000197905	SE_ENSG00000197905_TEAD4_chr12_+_3017397_3017526_3012169_3012232_3018544_3018588	1526	39	FALSE
SE	148203	ENSG00000197905.10	TEAD4	chr12	+	3019114	3019170	3018544	3018588	3020633	3020759	148203	146139157	0,0,0	138249168	1,1,0	155	99	1	1	1.0,1.0,1.0	0.989,0.994,1.0	0.006	ENSG00000197905	SE_ENSG00000197905_TEAD4_chr12_+_3019114_3019170_3018544_3018588_3020633_3020759	997	2	FALSE
SE	148204	ENSG00000197905.10	TEAD4	chr12	+	3037967	3038108	3021843	3022017	3040106	3040259	148204	551729672	0,1,2	839992692	0,0,0	240	99	1	1	1.0,0.997,0.993	1.0,1.0,1.0	-0.003	ENSG00000197905	SE_ENSG00000197905_TEAD4_chr12_+_3037967_3038108_3021843_3022017_3040106_3040259	4475	3	FALSE
SE	148210	ENSG00000115677.18	HDLBP	chr2	-	241230068	241230269	241229832	241229961	241230758	241230848	148210	294633283130	1,0,1	234531421990	1,2,0	300	99	1	1	0.999,1.0,0.999	0.999,0.998,1.0	0	ENSG00000115677	SE_ENSG00000115677_HDLBP_chr2_-_241230068_241230269_241229832_241229961_241230758_241230848	16881	5	FALSE
SE	148211	ENSG00000115677.18	HDLBP	chr2	-	241230152	241230269	241229461	241229961	241230758	241230824	148211	525057675664	1,0,1	412557973582	1,2,0	216	99	1	1	1.0,1.0,1.0	0.999,0.999,1.0	0.001	ENSG00000115677	SE_ENSG00000115677_HDLBP_chr2_-_241230152_241230269_241229461_241229961_241230758_241230824	30185	5	FALSE
SE	148212	ENSG00000115677.18	HDLBP	chr2	-	241235120	241235594	241233819	241233963	241236614	241236769	148212	678069697029	6,2,0	532565864430	0,0,0	573	99	1	1	0.995,0.998,1.0	1.0,1.0,1.0	-0.002	ENSG00000115677	SE_ENSG00000115677_HDLBP_chr2_-_241235120_241235594_241233819_241233963_241236614_241236769	37119	8	FALSE
SE	148213	ENSG00000115677.18	HDLBP	chr2	-	241238648	241238787	241236614	241236769	241239601	241239736	148213	649068317034	0,0,4	506864964400	1,1,0	238	99	1	1	1.0,1.0,0.999	1.0,1.0,1.0	0	ENSG00000115677	SE_ENSG00000115677_HDLBP_chr2_-_241238648_241238787_241236614_241236769_241239601_241239736	36319	6	FALSE
SE	148214	ENSG00000115677.18	HDLBP	chr2	-	241252956	241253035	241249840	241249980	241253392	241253497	148214	442149485132	0,0,0	342247093176	1,1,0	178	99	1	1	1.0,1.0,1.0	0.999,1.0,1.0	0	ENSG00000115677	SE_ENSG00000115677_HDLBP_chr2_-_241252956_241253035_241249840_241249980_241253392_241253497	25808	2	FALSE
SE	148215	ENSG00000115677.18	HDLBP	chr2	-	241253392	241253497	241249840	241249980	241255050	241255158	148215	290329443020	0,2,1	223829132000	2,0,1	204	99	1	1	1.0,0.999,0.999	0.998,1.0,0.999	0	ENSG00000115677	SE_ENSG00000115677_HDLBP_chr2_-_241253392_241253497_241249840_241249980_241255050_241255158	16018	6	FALSE
SE	148216	ENSG00000115677.18	HDLBP	chr2	-	241255373	241255511	241255050	241255158	241256183	241256399	148216	247826022571	4,3,2	199325871816	1,0,1	237	99	1	1	0.996,0.997,0.998	0.999,1.0,0.999	-0.002	ENSG00000115677	SE_ENSG00000115677_HDLBP_chr2_-_241255373_241255511_241255050_241255158_241256183_241256399	14047	11	FALSE
SE	148217	ENSG00000115677.18	HDLBP	chr2	-	241255373	241255580	241255050	241255158	241256183	241256399	148217	658071597487	4,3,2	531367174747	1,0,1	306	99	1	1	0.998,0.999,0.999	0.999,1.0,0.999	-0.001	ENSG00000115677	SE_ENSG00000115677_HDLBP_chr2_-_241255373_241255580_241255050_241255158_241256183_241256399	38003	11	FALSE
SE	148218	ENSG00000115677.18	HDLBP	chr2	-	241262710	241262926	241256599	241256806	241264447	241264605	148218	510256136005	2,0,0	399255003759	0,0,1	315	99	1	1	0.999,1.0,1.0	1.0,1.0,0.999	0	ENSG00000115677	SE_ENSG00000115677_HDLBP_chr2_-_241262710_241262926_241256599_241256806_241264447_241264605	29971	3	FALSE
SE	148219	ENSG00000115677.18	HDLBP	chr2	-	241262868	241262926	241256713	241256806	241264447	241264605	148219	118412981370	2,0,0	9591240911	0,0,1	157	99	1	1	0.997,1.0,1.0	1.0,1.0,0.998	0	ENSG00000115677	SE_ENSG00000115677_HDLBP_chr2_-_241262868_241262926_241256713_241256806_241264447_241264605	6962	3	FALSE
SE	148220	ENSG00000115677.18	HDLBP	chr2	-	241266536	241266627	241264448	241264605	241266793	241266906	148220	2,2,0	202222532359	7,1,0	160921591519	190	99	1	1	0.001,0.0,0.0	0.002,0.0,0.0	0	ENSG00000115677	SE_ENSG00000115677_HDLBP_chr2_-_241266536_241266627_241264448_241264605_241266793_241266906	12	11921	FALSE
SE	148221	ENSG00000115677.18	HDLBP	chr2	-	241267577	241267708	241266793	241266906	241268476	241268541	148221	3,9,13	804944981	0,0,2	806921699	230	99	1	1	0.002,0.004,0.006	0.0,0.0,0.001	0.004	ENSG00000115677	SE_ENSG00000115677_HDLBP_chr2_-_241267577_241267708_241266793_241266906_241268476_241268541	27	5155	FALSE
SE	148222	ENSG00000115677.18	HDLBP	chr2	-	241267591	241267708	241266793	241266906	241268476	241268541	148222	3,3,5	804944981	0,0,0	806921699	216	99	1	1	0.002,0.001,0.002	0.0,0.0,0.0	0.002	ENSG00000115677	SE_ENSG00000115677_HDLBP_chr2_-_241267591_241267708_241266793_241266906_241268476_241268541	11	5155	FALSE
SE	148223	ENSG00000115677.18	HDLBP	chr2	-	241268828	241268953	241268476	241268541	241272760	241272813	148223	30,43,47	162200214	14,31,25	143171127	224	99	0.114128	0.912222	0.076,0.087,0.088	0.041,0.074,0.08	0.019	ENSG00000115677	SE_ENSG00000115677_HDLBP_chr2_-_241268828_241268953_241268476_241268541_241272760_241272813	190	1017	FALSE
SE	148224	ENSG00000115677.18	HDLBP	chr2	-	241268828	241268953	241268476	241268541	241315101	241315203	148224	30,43,38	99116127	14,31,25	74,86,58	224	99	0.894785	1	0.118,0.141,0.117	0.077,0.137,0.16	0.001	ENSG00000115677	SE_ENSG00000115677_HDLBP_chr2_-_241268828_241268953_241268476_241268541_241315101_241315203	181	560	FALSE
SE	148225	ENSG00000115677.18	HDLBP	chr2	-	241268828	241269295	241268498	241268541	241272760	241272831	148225	200232289	162200214	140181166	143171127	566	99	0.297833	1	0.178,0.169,0.191	0.146,0.156,0.186	0.017	ENSG00000115677	SE_ENSG00000115677_HDLBP_chr2_-_241268828_241269295_241268498_241268541_241272760_241272831	1208	1017	FALSE
SE	148226	ENSG00000115677.18	HDLBP	chr2	-	241268953	241269105	241268476	241268541	241269200	241269273	148226	97105132	1,1,4	93,85,70	2,5,0	251	99	0.607809	1	0.975,0.976,0.929	0.948,0.87,1.0	0.021	ENSG00000115677	SE_ENSG00000115677_HDLBP_chr2_-_241268953_241269105_241268476_241268541_241269200_241269273	582	13	FALSE
SE	148227	ENSG00000115677.18	HDLBP	chr2	-	241268953	241269105	241268476	241268541	241269205	241269295	148227	78,81,114	0,0,1	71,76,54	0,0,0	251	99	1	1	1.0,1.0,0.978	1.0,1.0,1.0	-0.007	ENSG00000115677	SE_ENSG00000115677_HDLBP_chr2_-_241268953_241269105_241268476_241268541_241269205_241269295	474	1	FALSE
SE	148228	ENSG00000115677.18	HDLBP	chr2	-	241268953	241269105	241268476	241268541	241272760	241272812	148228	78,76,108	162200214	67,77,54	143171127	251	99	0.91659	1	0.16,0.13,0.166	0.156,0.151,0.144	0.002	ENSG00000115677	SE_ENSG00000115677_HDLBP_chr2_-_241268953_241269105_241268476_241268541_241272760_241272812	460	1017	FALSE
SE	148229	ENSG00000115677.18	HDLBP	chr2	-	241268953	241269105	241268476	241268541	241315569	241315675	148229	77,76,108	220298304	67,77,54	277330248	251	99	0.0176374	0.293576	0.121,0.091,0.123	0.087,0.084,0.079	0.028	ENSG00000115677	SE_ENSG00000115677_HDLBP_chr2_-_241268953_241269105_241268476_241268541_241315569_241315675	459	1677	FALSE
SE	148230	ENSG00000115677.18	HDLBP	chr2	-	241268953	241269295	241268476	241268541	241272760	241272820	148230	148167215	162200214	140152126	143171127	441	99	0.795647	1	0.17,0.158,0.184	0.18,0.166,0.182	-0.005	ENSG00000115677	SE_ENSG00000115677_HDLBP_chr2_-_241268953_241269295_241268476_241268541_241272760_241272820	948	1017	FALSE
SE	148231	ENSG00000115677.18	HDLBP	chr2	-	241268957	241269295	241268476	241268541	241272760	241272834	148231	113125171	162200214	106111111	143171127	437	99	0.692227	1	0.136,0.124,0.153	0.144,0.128,0.165	-0.008	ENSG00000115677	SE_ENSG00000115677_HDLBP_chr2_-_241268957_241269295_241268476_241268541_241272760_241272834	737	1017	FALSE
SE	148232	ENSG00000115677.18	HDLBP	chr2	-	241269200	241269273	241268953	241269105	241272760	241272886	148232	15,27,18	1,0,0	22,8,14	0,1,0	172	99	1	1	0.896,1.0,1.0	1.0,0.822,1.0	0.025	ENSG00000115677	SE_ENSG00000115677_HDLBP_chr2_-_241269200_241269273_241268953_241269105_241272760_241272886	104	2	FALSE
SE	148233	ENSG00000115677.18	HDLBP	chr2	-	241269200	241269273	241268953	241269105	241315569	241315675	148233	15,25,18	0,0,0	22,8,14	0,1,0	172	99	1	1	1.0,1.0,1.0	1.0,0.822,1.0	0.059	ENSG00000115677	SE_ENSG00000115677_HDLBP_chr2_-_241269200_241269273_241268953_241269105_241315569_241315675	102	1	FALSE
SE	148234	ENSG00000115677.18	HDLBP	chr2	-	241269200	241269295	241268476	241268541	241272760	241272812	148234	5,5,16	162200214	6,9,2	143171127	194	99	0.593386	1	0.016,0.013,0.037	0.021,0.026,0.008	0.004	ENSG00000115677	SE_ENSG00000115677_HDLBP_chr2_-_241269200_241269295_241268476_241268541_241272760_241272812	43	1017	FALSE
SE	148235	ENSG00000115677.18	HDLBP	chr2	-	241269200	241269295	241268476	241268541	241315569	241315672	148235	2,1,4	220298304	4,5,3	277330248	194	99	1	1	0.005,0.002,0.007	0.007,0.008,0.006	-0.002	ENSG00000115677	SE_ENSG00000115677_HDLBP_chr2_-_241269200_241269295_241268476_241268541_241315569_241315672	19	1677	FALSE
SE	148236	ENSG00000115677.18	HDLBP	chr2	-	241269200	241269295	241268953	241269105	241272760	241272812	148236	23,33,36	1,0,0	30,13,18	0,1,0	194	99	1	1	0.921,1.0,1.0	1.0,0.869,1.0	0.017	ENSG00000115677	SE_ENSG00000115677_HDLBP_chr2_-_241269200_241269295_241268953_241269105_241272760_241272812	153	2	FALSE
SE	148237	ENSG00000115677.18	HDLBP	chr2	-	241269200	241269295	241268953	241269105	241315569	241315672	148237	20,29,24	0,0,0	28,9,19	0,1,0	194	99	1	1	1.0,1.0,1.0	1.0,0.821,1.0	0.06	ENSG00000115677	SE_ENSG00000115677_HDLBP_chr2_-_241269200_241269295_241268953_241269105_241315569_241315672	129	1	FALSE
SE	148238	ENSG00000115677.18	HDLBP	chr2	-	241269205	241269295	241268476	241268541	241271916	241271971	148238	0,3,1	24,30,39	2,3,0	25,29,13	189	99	0.441739	1	0.0,0.05,0.013	0.04,0.051,0.0	-0.009	ENSG00000115677	SE_ENSG00000115677_HDLBP_chr2_-_241269205_241269295_241268476_241268541_241271916_241271971	9	160	FALSE
SE	148239	ENSG00000115677.18	HDLBP	chr2	-	241269205	241269295	241268476	241268541	241272760	241272833	148239	3,4,12	162200214	4,4,1	143171127	189	99	0.226545	1	0.01,0.01,0.029	0.014,0.012,0.004	0.006	ENSG00000115677	SE_ENSG00000115677_HDLBP_chr2_-_241269205_241269295_241268476_241268541_241272760_241272833	28	1017	FALSE
SE	148241	ENSG00000115677.18	HDLBP	chr2	-	241269360	241269561	241268476	241268541	241315569	241315726	148241	58,51,66	220298304	33,33,17	277330248	300	99	6.3885180912e-07	0.000317437	0.08,0.053,0.067	0.038,0.032,0.022	0.036	ENSG00000115677	SE_ENSG00000115677_HDLBP_chr2_-_241269360_241269561_241268476_241268541_241315569_241315726	258	1677	FALSE
SE	148287	ENSG00000102898.13	NUTF2	chr16	+	67847277	67847456	67846934	67846985	67865101	67865229	148287	83,90,96	508558558	73,112,71	438657435	278	99	0.960768	1	0.055,0.054,0.058	0.056,0.057,0.055	0	ENSG00000102898	SE_ENSG00000102898_NUTF2_chr16_+_67847277_67847456_67846934_67846985_67865101_67865229	525	3154	FALSE
SE	148288	ENSG00000102898.13	NUTF2	chr16	+	67860460	67860550	67846934	67846985	67865101	67865229	148288	0,0,2	508558558	4,1,8	438657435	189	99	1	1	0.0,0.0,0.002	0.005,0.001,0.01	-0.005	ENSG00000102898	SE_ENSG00000102898_NUTF2_chr16_+_67860460_67860550_67846934_67846985_67865101_67865229	15	3154	FALSE
SE	148289	ENSG00000102898.13	NUTF2	chr16	+	67865101	67865229	67846881	67846985	67868339	67868411	148289	224926542403	3,1,10	198529051850	2,4,0	227	99	1	1	0.997,0.999,0.991	0.998,0.997,1.0	-0.003	ENSG00000102898	SE_ENSG00000102898_NUTF2_chr16_+_67865101_67865229_67846881_67846985_67868339_67868411	14046	20	FALSE
SE	148290	ENSG00000102898.13	NUTF2	chr16	+	67865101	67865229	67847113	67847456	67868339	67868411	148290	180421571910	4,0,2	159423301459	0,0,4	227	99	1	1	0.995,1.0,0.998	1.0,1.0,0.994	0	ENSG00000102898	SE_ENSG00000102898_NUTF2_chr16_+_67865101_67865229_67847113_67847456_67868339_67868411	11254	10	FALSE
SE	148291	ENSG00000102898.13	NUTF2	chr16	+	67868500	67868599	67868339	67868411	67870799	67870852	148291	317436833536	0,0,0	297642392681	0,1,0	198	99	1	1	1.0,1.0,1.0	1.0,1.0,1.0	0	ENSG00000102898	SE_ENSG00000102898_NUTF2_chr16_+_67868500_67868599_67868339_67868411_67870799_67870852	20289	1	FALSE
SE	148292	ENSG00000178764.8	ZHX2	chr8	+	122863476	122863539	122781654	122781946	122951291	122954028	148292	35,46,42	0,0,0	37,53,30	0,1,0	162	99	1	1	1.0,1.0,1.0	1.0,0.97,1.0	0.01	ENSG00000178764	SE_ENSG00000178764_ZHX2_chr8_+_122863476_122863539_122781654_122781946_122951291_122954028	243	1	FALSE
SE	148294	ENSG00000178764.8	ZHX2	chr8	+	122951291	122954028	122781654	122781946	122973241	122974510	148294	245225782360	0,0,1	193725811609	0,0,0	2836	99	1	1	1.0,1.0,0.988	1.0,1.0,1.0	-0.004	ENSG00000178764	SE_ENSG00000178764_ZHX2_chr8_+_122951291_122954028_122781654_122781946_122973241_122974510	13517	1	FALSE
SE	148295	ENSG00000178764.8	ZHX2	chr8	+	122951291	122954028	122863476	122863539	122973241	122974510	148295	248326152396	0,0,1	196826221639	1,0,1	2836	99	1	1	1.0,1.0,0.988	0.986,1.0,0.983	0.006	ENSG00000178764	SE_ENSG00000178764_ZHX2_chr8_+_122951291_122954028_122863476_122863539_122973241_122974510	13723	3	FALSE
SE	148311	ENSG00000069424.16	KCNAB2	chr1	+	5995862	5996084	5992670	5992788	6040516	6040645	148311	0,0,2	8,10,12	0,4,0	8,25,21	321	99	0.618955	1	0.0,0.0,0.049	0.0,0.047,0.0	0.001	ENSG00000069424	SE_ENSG00000069424_KCNAB2_chr1_+_5995862_5996084_5992670_5992788_6040516_6040645	6	84	FALSE
SE	148312	ENSG00000069424.16	KCNAB2	chr1	+	6018634	6018835	5992665	5992788	6040516	6040645	148312	0,3,8	8,10,12	7,8,10	8,25,21	300	99	0.335256	1	0.0,0.09,0.18	0.224,0.096,0.136	-0.062	ENSG00000069424	SE_ENSG00000069424_KCNAB2_chr1_+_6018634_6018835_5992665_5992788_6040516_6040645	36	84	FALSE
SE	148321	ENSG00000069424.16	KCNAB2	chr1	+	6091262	6091307	6090388	6090475	6094399	6094485	148321	0,2,0	11,27,15	3,1,0	27,29,12	144	99	0.502451	1	0.0,0.048,0.0	0.071,0.023,0.0	-0.015	ENSG00000069424	SE_ENSG00000069424_KCNAB2_chr1_+_6091262_6091307_6090388_6090475_6094399_6094485	6	121	FALSE
SE	148323	ENSG00000069424.16	KCNAB2	chr1	+	6097516	6097555	6097268	6097357	6098484	6101178	148323	0,2,0	8,11,17	1,1,0	20,17,7	138	99	1	1	0.0,0.115,0.0	0.035,0.04,0.0	0.013	ENSG00000069424	SE_ENSG00000069424_KCNAB2_chr1_+_6097516_6097555_6097268_6097357_6098484_6101178	4	80	FALSE
SE	148327	ENSG00000156795.8	NTAQ1	chr8	+	123427923	123428023	123416770	123416932	123429982	123430033	148327	193191171	0,0,0	208238143	0,2,0	199	99	1	1	1.0,1.0,1.0	1.0,0.983,1.0	0.006	ENSG00000156795	SE_ENSG00000156795_NTAQ1_chr8_+_123427923_123428023_123416770_123416932_123429982_123430033	1144	2	FALSE
SE	148328	ENSG00000156795.8	NTAQ1	chr8	+	123429982	123430033	123427923	123428023	123436452	123436601	148328	173185150	0,0,0	171224145	0,1,0	150	99	1	1	1.0,1.0,1.0	1.0,0.993,1.0	0.002	ENSG00000156795	SE_ENSG00000156795_NTAQ1_chr8_+_123429982_123430033_123427923_123428023_123436452_123436601	1048	1	FALSE
SE	148329	ENSG00000156795.8	NTAQ1	chr8	+	123435441	123435542	123429982	123430033	123436452	123436601	148329	15,26,30	123,121,90	22,24,18	111,152,94	200	99	0.411482	1	0.057,0.096,0.142	0.089,0.072,0.087	0.016	ENSG00000156795	SE_ENSG00000156795_NTAQ1_chr8_+_123435441_123435542_123429982_123430033_123436452_123436601	135	691	FALSE
SE	148330	ENSG00000156795.8	NTAQ1	chr8	+	123436452	123436601	123429982	123430033	123437209	123437334	148330	303300311	1,0,0	366422276	0,1,0	248	99	1	1	0.992,1.0,1.0	1.0,0.994,1.0	-0.001	ENSG00000156795	SE_ENSG00000156795_NTAQ1_chr8_+_123436452_123436601_123429982_123430033_123437209_123437334	1978	2	FALSE
SE	148331	ENSG00000156795.8	NTAQ1	chr8	+	123438133	123438238	123437209	123437334	123441305	123441524	148331	4,7,10	165189197	14,17,11	192257137	204	99	0.0160075	0.276799	0.012,0.018,0.024	0.034,0.031,0.038	-0.016	ENSG00000156795	SE_ENSG00000156795_NTAQ1_chr8_+_123438133_123438238_123437209_123437334_123441305_123441524	63	1137	FALSE
SE	148332	ENSG00000156795.8	NTAQ1	chr8	+	123448046	123448224	123441305	123441349	123467078	123467230	148332	24,38,41	0,1,0	31,71,40	8,0,1	277	99	0.000913511	0.0425422	1.0,0.931,1.0	0.581,1.0,0.935	0.138	ENSG00000156795	SE_ENSG00000156795_NTAQ1_chr8_+_123448046_123448224_123441305_123441349_123467078_123467230	245	10	TRUE
SE	148333	ENSG00000156804.7	FBXO32	chr8	-	123534701	123534814	123533190	123533240	123540898	123541189	148333	97712471251	3,5,7	8491085715	0,5,4	212	99	1	1	0.993,0.991,0.988	1.0,0.99,0.988	-0.002	ENSG00000156804	SE_ENSG00000156804_FBXO32_chr8_-_123534701_123534814_123533190_123533240_123540898_123541189	6124	24	FALSE
SE	148334	ENSG00000107863.20	ARHGAP21	chr10	-	24590205	24590479	24589270	24589302	24591224	24591330	148334	8,16,28	112118169	15,23,4	131176113	373	99	0.250045	1	0.019,0.035,0.042	0.029,0.034,0.009	0.008	ENSG00000107863	SE_ENSG00000107863_ARHGAP21_chr10_-_24590205_24590479_24589270_24589302_24591224_24591330	94	819	FALSE
SE	148336	ENSG00000107863.20	ARHGAP21	chr10	-	24591224	24591330	24589270	24589302	24591641	24591683	148336	213220319	3,15,6	265344211	2,5,5	205	99	0.0191382	0.310672	0.972,0.876,0.963	0.985,0.971,0.953	-0.033	ENSG00000107863	SE_ENSG00000107863_ARHGAP21_chr10_-_24591224_24591330_24589270_24589302_24591641_24591683	1572	36	FALSE
SE	148337	ENSG00000107863.20	ARHGAP21	chr10	-	24622732	24622762	24619472	24621369	24629995	24630050	148337	0,1,0	73101107	0,0,0	92,132,77	129	99	1	1	0.0,0.008,0.0	0.0,0.0,0.0	0.003	ENSG00000107863	SE_ENSG00000107863_ARHGAP21_chr10_-_24622732_24622762_24619472_24621369_24629995_24630050	1	582	FALSE
SE	148339	ENSG00000107438.9	PDLIM1	chr10	-	95247214	95247366	95238567	95238685	95263863	95264063	148339	716877839	0,1,0	9041153871	0,0,0	251	99	1	1	1.0,0.997,1.0	1.0,1.0,1.0	-0.001	ENSG00000107438	SE_ENSG00000107438_PDLIM1_chr10_-_95247214_95247366_95238567_95238685_95263863_95264063	5360	1	FALSE
SE	148340	ENSG00000107438.9	PDLIM1	chr10	-	95263863	95264063	95247214	95247366	95268777	95268862	148340	97412251135	2,0,0	119716221181	0,0,0	299	99	1	1	0.994,1.0,1.0	1.0,1.0,1.0	-0.002	ENSG00000107438	SE_ENSG00000107438_PDLIM1_chr10_-_95263863_95264063_95247214_95247366_95268777_95268862	7334	2	FALSE
SE	148341	ENSG00000107438.9	PDLIM1	chr10	-	95271632	95271784	95268777	95268862	95290819	95291003	148341	509573562	2,4,1	618771579	5,11,2	251	99	0.0572372	0.60409	0.99,0.983,0.996	0.98,0.965,0.991	0.011	ENSG00000107438	SE_ENSG00000107438_PDLIM1_chr10_-_95271632_95271784_95268777_95268862_95290819_95291003	3612	25	FALSE
SE	148342	ENSG00000168610.17	STAT3	chr17	-	42317181	42317224	42316788	42316851	42322284	42322494	148342	134161155	2,0,0	101,111,96	0,3,1	142	99	1	1	0.979,1.0,1.0	1.0,0.963,0.985	0.01	ENSG00000168610	SE_ENSG00000168610_STAT3_chr17_-_42317181_42317224_42316788_42316851_42322284_42322494	758	6	FALSE
SE	148343	ENSG00000168610.17	STAT3	chr17	-	42317181	42317224	42316788	42316901	42322284	42322494	148343	612637625	0,0,0	409651451	0,0,2	142	99	1	1	1.0,1.0,1.0	1.0,1.0,0.994	0.002	ENSG00000168610	SE_ENSG00000168610_STAT3_chr17_-_42317181_42317224_42316788_42316901_42322284_42322494	3385	2	FALSE
SE	148344	ENSG00000168610.17	STAT3	chr17	-	42326115	42326199	42324962	42325061	42329409	42329457	148344	128012481468	0,0,1	9881346908	0,2,0	183	99	1	1	1.0,1.0,0.999	1.0,0.997,1.0	0.001	ENSG00000168610	SE_ENSG00000168610_STAT3_chr17_-_42326115_42326199_42324962_42325061_42329409_42329457	7238	3	FALSE
SE	148345	ENSG00000168610.17	STAT3	chr17	-	42329409	42329647	42326115	42326199	42329746	42329776	148345	118712941306	0,0,0	9071279914	0,2,0	337	99	1	1	1.0,1.0,1.0	1.0,0.995,1.0	0.002	ENSG00000168610	SE_ENSG00000168610_STAT3_chr17_-_42329409_42329647_42326115_42326199_42329746_42329776	6887	2	FALSE
SE	148346	ENSG00000168610.17	STAT3	chr17	-	42329746	42329776	42326115	42326199	42331471	42331531	148346	212202244	0,0,0	160207108	1,0,0	129	99	1	1	1.0,1.0,1.0	0.992,1.0,1.0	0.003	ENSG00000168610	SE_ENSG00000168610_STAT3_chr17_-_42329746_42329776_42326115_42326199_42331471_42331531	1133	1	FALSE
SE	148348	ENSG00000168610.17	STAT3	chr17	-	42331471	42331531	42329746	42329776	42333672	42333765	148348	116812291323	0,2,7	8771150831	0,2,2	159	99	1	1	1.0,0.997,0.992	1.0,0.997,0.996	-0.001	ENSG00000168610	SE_ENSG00000168610_STAT3_chr17_-_42331471_42331531_42329746_42329776_42333672_42333765	6578	13	FALSE
SE	148349	ENSG00000168610.17	STAT3	chr17	-	42338730	42338812	42337762	42337857	42339313	42339409	148349	134614061530	0,0,1	102315271020	0,0,0	181	99	1	1	1.0,1.0,0.999	1.0,1.0,1.0	0	ENSG00000168610	SE_ENSG00000168610_STAT3_chr17_-_42338730_42338812_42337762_42337857_42339313_42339409	7852	1	FALSE
SE	148350	ENSG00000168610.17	STAT3	chr17	-	42339313	42339409	42338730	42338812	42345558	42345657	148350	135714911598	1,0,0	106215451033	0,3,1	195	99	1	1	0.999,1.0,1.0	1.0,0.996,0.998	0.002	ENSG00000168610	SE_ENSG00000168610_STAT3_chr17_-_42339313_42339409_42338730_42338812_42345558_42345657	8086	5	FALSE
SE	148351	ENSG00000168610.17	STAT3	chr17	-	42345558	42345657	42339313	42339409	42346568	42346713	148351	140715891637	1,0,0	115616031120	0,0,0	198	99	1	1	0.999,1.0,1.0	1.0,1.0,1.0	0	ENSG00000168610	SE_ENSG00000168610_STAT3_chr17_-_42345558_42345657_42339313_42339409_42346568_42346713	8512	1	FALSE
SE	148352	ENSG00000168610.17	STAT3	chr17	-	42346568	42346713	42345413	42345657	42348388	42348516	148352	134613761534	0,0,0	109615271039	0,1,0	244	99	1	1	1.0,1.0,1.0	1.0,0.998,1.0	0.001	ENSG00000168610	SE_ENSG00000168610_STAT3_chr17_-_42346568_42346713_42345413_42345657_42348388_42348516	7918	1	FALSE
SE	148353	ENSG00000168610.17	STAT3	chr17	-	42348388	42348517	42346568	42346713	42388278	42388414	148353	549502605	2,7,0	418646361	0,2,0	228	99	0.867134	1	0.992,0.969,1.0	1.0,0.993,1.0	-0.011	ENSG00000168610	SE_ENSG00000168610_STAT3_chr17_-_42348388_42348517_42346568_42346713_42388278_42388414	3081	11	FALSE
SE	148354	ENSG00000168610.17	STAT3	chr17	-	42348388	42348520	42346568	42346713	42388278	42388439	148354	549479585	2,7,0	419634366	0,2,0	231	99	0.871655	1	0.992,0.967,1.0	1.0,0.993,1.0	-0.011	ENSG00000168610	SE_ENSG00000168610_STAT3_chr17_-_42348388_42348520_42346568_42346713_42388278_42388439	3032	11	FALSE
SE	148355	ENSG00000168610.17	STAT3	chr17	-	42348388	42348539	42346568	42346713	42388278	42388433	148355	649552699	2,7,0	495764435	0,2,0	250	99	0.874658	1	0.992,0.969,1.0	1.0,0.993,1.0	-0.011	ENSG00000168610	SE_ENSG00000168610_STAT3_chr17_-_42348388_42348539_42346568_42346713_42388278_42388433	3594	11	FALSE
SE	148356	ENSG00000168610.17	STAT3	chr17	-	42374058	42374206	42348388	42348517	42388278	42388373	148356	6,0,0	68,75,80	0,2,1	50,73,36	247	99	1	1	0.034,0.0,0.0	0.0,0.011,0.011	0.004	ENSG00000168610	SE_ENSG00000168610_STAT3_chr17_-_42374058_42374206_42348388_42348517_42388278_42388373	9	382	FALSE
SE	148357	ENSG00000168610.17	STAT3	chr17	-	42374058	42374206	42348388	42348539	42388278	42388373	148357	5,0,0	97,88,118	1,2,1	88,130,70	247	99	1	1	0.02,0.0,0.0	0.005,0.006,0.006	0.001	ENSG00000168610	SE_ENSG00000168610_STAT3_chr17_-_42374058_42374206_42348388_42348539_42388278_42388373	9	591	FALSE
SE	148360	ENSG00000168743.13	NPNT	chr4	+	105902693	105902795	105897900	105898001	105927335	105927428	148360	5,2,0	91,75,70	0,0,1	25,34,41	201	99	0.788404	1	0.026,0.013,0.0	0.0,0.0,0.012	0.009	ENSG00000168743	SE_ENSG00000168743_NPNT_chr4_+_105902693_105902795_105897900_105898001_105927335_105927428	8	336	FALSE
SE	148362	ENSG00000168743.13	NPNT	chr4	+	105912064	105912238	105897900	105898001	105927335	105927428	148362	52,26,43	91,75,70	34,16,34	25,34,41	273	99	0.0485417	0.548703	0.172,0.112,0.182	0.33,0.146,0.231	-0.08	ENSG00000168743	SE_ENSG00000168743_NPNT_chr4_+_105912064_105912238_105897900_105898001_105927335_105927428	205	336	FALSE
SE	148363	ENSG00000168743.13	NPNT	chr4	+	105912064	105912238	105902693	105902795	105927335	105927428	148363	52,25,44	1,1,0	34,16,34	0,0,0	273	99	1	1	0.95,0.901,1.0	1.0,1.0,1.0	-0.05	ENSG00000168743	SE_ENSG00000168743_NPNT_chr4_+_105912064_105912238_105902693_105902795_105927335_105927428	205	2	FALSE
SE	148364	ENSG00000168743.13	NPNT	chr4	+	105912187	105912238	105897900	105898001	105927335	105927428	148364	49,33,30	91,75,70	34,19,30	25,34,41	150	99	0.0274238	0.388296	0.262,0.225,0.22	0.473,0.269,0.326	-0.12	ENSG00000168743	SE_ENSG00000168743_NPNT_chr4_+_105912187_105912238_105897900_105898001_105927335_105927428	195	336	FALSE
SE	148365	ENSG00000168743.13	NPNT	chr4	+	105912542	105912651	105912175	105912238	105927335	105927428	148365	0,2,2	41,30,31	1,6,3	35,20,33	208	99	0.030398	0.413942	0.0,0.031,0.03	0.013,0.125,0.041	-0.039	ENSG00000168743	SE_ENSG00000168743_NPNT_chr4_+_105912542_105912651_105912175_105912238_105927335_105927428	14	190	FALSE
SE	148367	ENSG00000168743.13	NPNT	chr4	+	105958470	105958557	105942306	105942702	105959027	105959126	148367	364405471	9,12,6	270312283	18,5,10	186	99	0.0457171	0.528899	0.956,0.947,0.977	0.889,0.971,0.938	0.027	ENSG00000168743	SE_ENSG00000168743_NPNT_chr4_+_105958470_105958557_105942306_105942702_105959027_105959126	2105	60	FALSE
SE	148368	ENSG00000168743.13	NPNT	chr4	+	105967187	105967444	105958898	105959126	105968894	105968945	148368	488596615	4,4,0	427502357	0,4,1	356	99	0.629383	1	0.971,0.976,1.0	1.0,0.972,0.99	-0.005	ENSG00000168743	SE_ENSG00000168743_NPNT_chr4_+_105967187_105967444_105958898_105959126_105968894_105968945	2985	13	FALSE
SE	148369	ENSG00000168743.13	NPNT	chr4	+	105967187	105967444	105958898	105959126	105970384	105971670	148369	383465470	5,0,1	317399263	0,4,4	356	99	0.280293	1	0.955,1.0,0.992	1.0,0.965,0.948	0.011	ENSG00000168743	SE_ENSG00000168743_NPNT_chr4_+_105967187_105967444_105958898_105959126_105970384_105971670	2297	14	FALSE
SE	148370	ENSG00000164983.9	TMEM65	chr8	-	124327353	124327421	124323320	124323375	124330747	124330792	148370	100,59,65	1,0,0	60,109,79	2,1,1	167	99	0.437217	1	0.983,1.0,1.0	0.947,0.985,0.979	0.024	ENSG00000164983	SE_ENSG00000164983_TMEM65_chr8_-_124327353_124327421_124323320_124323375_124330747_124330792	472	5	FALSE
SE	148372	ENSG00000147687.19	TATDN1	chr8	-	124493832	124493959	124488484	124488696	124495471	124495542	148372	106810011079	0,4,0	8981078835	3,4,5	226	99	1	1	1.0,0.991,1.0	0.992,0.992,0.987	0.007	ENSG00000147687	SE_ENSG00000147687_TATDN1_chr8_-_124493832_124493959_124488484_124488696_124495471_124495542	5959	16	FALSE
SE	148373	ENSG00000147687.19	TATDN1	chr8	-	124495471	124495542	124493802	124493959	124503839	124503951	148373	361336360	1,0,0	343393279	0,0,0	170	99	1	1	0.995,1.0,1.0	1.0,1.0,1.0	-0.002	ENSG00000147687	SE_ENSG00000147687_TATDN1_chr8_-_124495471_124495542_124493802_124493959_124503839_124503951	2072	1	FALSE
SE	148374	ENSG00000147687.19	TATDN1	chr8	-	124503839	124503951	124495471	124495542	124504270	124504347	148374	20,18,27	245269291	13,15,7	262346231	211	99	0.0027062	0.0869077	0.037,0.03,0.042	0.023,0.02,0.014	0.017	ENSG00000147687	SE_ENSG00000147687_TATDN1_chr8_-_124503839_124503951_124495471_124495542_124504270_124504347	100	1644	FALSE
SE	148375	ENSG00000147687.19	TATDN1	chr8	-	124503839	124503951	124495471	124495542	124504274	124504347	148375	25,24,38	11,10,15	18,22,17	18,12,15	211	99	0.0292537	0.404508	0.516,0.53,0.543	0.319,0.462,0.347	0.154	ENSG00000147687	SE_ENSG00000147687_TATDN1_chr8_-_124503839_124503951_124495471_124495542_124504274_124504347	144	81	FALSE
SE	148376	ENSG00000147687.19	TATDN1	chr8	-	124515745	124515788	124508602	124508688	124515886	124516030	148376	687703725	3,0,0	551708520	5,0,2	142	99	1	1	0.994,1.0,1.0	0.987,1.0,0.995	0.004	ENSG00000147687	SE_ENSG00000147687_TATDN1_chr8_-_124515745_124515788_124508602_124508688_124515886_124516030	3894	10	FALSE
SE	148377	ENSG00000147687.19	TATDN1	chr8	-	124515886	124516030	124508602	124508688	124518741	124518881	148377	337359367	0,3,0	290360263	0,0,0	243	99	1	1	1.0,0.98,1.0	1.0,1.0,1.0	-0.007	ENSG00000147687	SE_ENSG00000147687_TATDN1_chr8_-_124515886_124516030_124508602_124508688_124518741_124518881	1976	3	FALSE
SE	148378	ENSG00000147687.19	TATDN1	chr8	-	124515886	124516030	124508602	124508688	124518817	124518881	148378	576548641	2,4,0	456571450	0,0,2	243	99	1	1	0.992,0.982,1.0	1.0,1.0,0.989	-0.005	ENSG00000147687	SE_ENSG00000147687_TATDN1_chr8_-_124515886_124516030_124508602_124508688_124518817_124518881	3242	8	FALSE
SE	148379	ENSG00000147687.19	TATDN1	chr8	-	124515886	124516030	124508602	124508688	124539024	124539458	148379	286269281	6,0,3	234285210	3,3,0	243	99	0.472482	1	0.951,1.0,0.974	0.969,0.975,1.0	-0.006	ENSG00000147687	SE_ENSG00000147687_TATDN1_chr8_-_124515886_124516030_124508602_124508688_124539024_124539458	1565	15	FALSE
SE	148380	ENSG00000147687.19	TATDN1	chr8	-	124518741	124518881	124515886	124516030	124522936	124523002	148380	93155148	4,0,5	100,139,98	5,6,9	239	99	0.00932468	0.194678	0.906,1.0,0.925	0.892,0.906,0.819	0.071	ENSG00000147687	SE_ENSG00000147687_TATDN1_chr8_-_124518741_124518881_124515886_124516030_124522936_124523002	733	29	FALSE
SE	148382	ENSG00000147687.19	TATDN1	chr8	-	124518817	124518881	124515886	124516030	124522936	124523002	148382	184184229	4,0,5	162210158	5,6,9	163	99	0.011323	0.219996	0.965,1.0,0.965	0.952,0.955,0.914	0.036	ENSG00000147687	SE_ENSG00000147687_TATDN1_chr8_-_124518817_124518881_124515886_124516030_124522936_124523002	1127	29	FALSE
SE	148383	ENSG00000147687.19	TATDN1	chr8	-	124518817	124518881	124515886	124516030	124539024	124539076	148383	158153194	0,1,0	132171138	0,1,1	163	99	1	1	1.0,0.989,1.0	1.0,0.99,0.988	0.004	ENSG00000147687	SE_ENSG00000147687_TATDN1_chr8_-_124518817_124518881_124515886_124516030_124539024_124539076	946	3	FALSE
SE	148384	ENSG00000147687.19	TATDN1	chr8	-	124522150	124522200	124518741	124518881	124522936	124523002	148384	503540618	32,44,47	373548467	33,42,26	149	99	0.910488	1	0.913,0.891,0.897	0.882,0.897,0.923	0	ENSG00000147687	SE_ENSG00000147687_TATDN1_chr8_-_124522150_124522200_124518741_124518881_124522936_124523002	3049	224	FALSE
SE	148385	ENSG00000147687.19	TATDN1	chr8	-	124522150	124522200	124518741	124518881	124539024	124539072	148385	213246265	1,0,0	149219194	1,1,0	149	99	1	1	0.993,1.0,1.0	0.99,0.993,1.0	0.003	ENSG00000147687	SE_ENSG00000147687_TATDN1_chr8_-_124522150_124522200_124518741_124518881_124539024_124539072	1286	3	FALSE
SE	148386	ENSG00000147687.19	TATDN1	chr8	-	124522936	124523002	124515886	124516030	124539024	124539070	148386	135116156	0,1,0	102148137	0,1,1	165	99	1	1	1.0,0.986,1.0	1.0,0.989,0.988	0.003	ENSG00000147687	SE_ENSG00000147687_TATDN1_chr8_-_124522936_124523002_124515886_124516030_124539024_124539070	794	3	FALSE
SE	148387	ENSG00000147687.19	TATDN1	chr8	-	124522936	124523002	124518741	124518881	124539024	124539070	148387	161158193	1,0,0	127183154	1,1,0	165	99	1	1	0.99,1.0,1.0	0.987,0.991,1.0	0.004	ENSG00000147687	SE_ENSG00000147687_TATDN1_chr8_-_124522936_124523002_124518741_124518881_124539024_124539070	976	3	FALSE
SE	148388	ENSG00000147687.19	TATDN1	chr8	-	124522936	124523002	124521636	124522200	124538927	124539037	148388	216212237	1,0,0	174245201	1,0,0	165	99	1	1	0.992,1.0,1.0	0.991,1.0,1.0	0	ENSG00000147687	SE_ENSG00000147687_TATDN1_chr8_-_124522936_124523002_124521636_124522200_124538927_124539037	1285	2	FALSE
SE	148389	ENSG00000147687.19	TATDN1	chr8	-	124522936	124523002	124521636	124522200	124539024	124539070	148389	413404483	4,6,4	308460392	2,5,0	165	99	0.33404	1	0.984,0.976,0.986	0.989,0.982,1.0	-0.008	ENSG00000147687	SE_ENSG00000147687_TATDN1_chr8_-_124522936_124523002_124521636_124522200_124539024_124539070	2460	21	FALSE
SE	148396	ENSG00000104549.12	SQLE	chr8	+	124999899	125000071	124998504	124999694	125003175	125003428	148396	4,8,2	486530508	1,13,1	582652493	271	99	1	1	0.003,0.005,0.001	0.001,0.007,0.001	0	ENSG00000104549	SE_ENSG00000104549_SQLE_chr8_+_124999899_125000071_124998504_124999694_125003175_125003428	29	3251	FALSE
SE	148398	ENSG00000104549.12	SQLE	chr8	+	125007390	125007487	125005524	125005705	125008970	125009084	148398	10221015977	2,0,0	105413401067	0,0,0	196	99	1	1	0.996,1.0,1.0	1.0,1.0,1.0	-0.001	ENSG00000104549	SE_ENSG00000104549_SQLE_chr8_+_125007390_125007487_125005524_125005705_125008970_125009084	6475	2	FALSE
SE	148399	ENSG00000104549.12	SQLE	chr8	+	125008970	125009084	125007390	125007487	125009171	125009343	148399	1002900911	2,0,0	9961344969	0,1,0	213	99	1	1	0.996,1.0,1.0	1.0,0.998,1.0	-0.001	ENSG00000104549	SE_ENSG00000104549_SQLE_chr8_+_125008970_125009084_125007390_125007487_125009171_125009343	6122	3	FALSE
SE	148400	ENSG00000104549.12	SQLE	chr8	+	125009171	125009343	125007390	125007487	125011536	125011632	148400	129011411233	0,0,2	126717541186	0,0,0	271	99	1	1	1.0,1.0,0.996	1.0,1.0,1.0	-0.001	ENSG00000104549	SE_ENSG00000104549_SQLE_chr8_+_125009171_125009343_125007390_125007487_125011536_125011632	7871	2	FALSE
SE	148401	ENSG00000104549.12	SQLE	chr8	+	125011536	125011632	125009171	125009343	125018058	125018201	148401	142012511333	0,0,0	142418901300	1,0,2	195	99	1	1	1.0,1.0,1.0	0.999,1.0,0.997	0.001	ENSG00000104549	SE_ENSG00000104549_SQLE_chr8_+_125011536_125011632_125009171_125009343_125018058_125018201	8618	3	FALSE
SE	148406	ENSG00000138768.15	USO1	chr4	+	75752372	75752459	75724576	75724885	75752539	75752604	148406	8389991009	0,0,1	636806578	0,0,0	186	99	1	1	1.0,1.0,0.998	1.0,1.0,1.0	-0.001	ENSG00000138768	SE_ENSG00000138768_USO1_chr4_+_75752372_75752459_75724576_75724885_75752539_75752604	4866	1	FALSE
SE	148408	ENSG00000138768.15	USO1	chr4	+	75757496	75757573	75752539	75752604	75770438	75770539	148408	9099911064	0,2,0	640825616	0,0,0	176	99	1	1	1.0,0.996,1.0	1.0,1.0,1.0	-0.001	ENSG00000138768	SE_ENSG00000138768_USO1_chr4_+_75757496_75757573_75752539_75752604_75770438_75770539	5045	2	FALSE
SE	148409	ENSG00000138768.15	USO1	chr4	+	75760593	75760605	75757496	75757573	75770438	75770539	148409	0,0,2	532613601	1,0,0	362471375	111	99	1	1	0.0,0.0,0.003	0.002,0.0,0.0	0	ENSG00000138768	SE_ENSG00000138768_USO1_chr4_+_75760593_75760605_75757496_75757573_75770438_75770539	3	2954	FALSE
SE	148410	ENSG00000138768.15	USO1	chr4	+	75790642	75790797	75790149	75790238	75799621	75799732	148410	9059911041	0,0,0	639790616	2,0,0	254	99	1	1	1.0,1.0,1.0	0.992,1.0,1.0	0.003	ENSG00000138768	SE_ENSG00000138768_USO1_chr4_+_75790642_75790797_75790149_75790238_75799621_75799732	4982	2	FALSE
SE	148411	ENSG00000138768.15	USO1	chr4	+	75793689	75793901	75790642	75790797	75799621	75799732	148411	119012761315	1,3,4	7601057777	2,0,0	311	99	1	1	0.997,0.993,0.991	0.992,1.0,1.0	-0.004	ENSG00000138768	SE_ENSG00000138768_USO1_chr4_+_75793689_75793901_75790642_75790797_75799621_75799732	6375	10	FALSE
SE	148412	ENSG00000138768.15	USO1	chr4	+	75795335	75795356	75793689	75793901	75799621	75799732	148412	724713733	78,64,99	437573366	50,82,62	120	99	0.0687639	0.675353	0.884,0.902,0.859	0.878,0.852,0.83	0.028	ENSG00000138768	SE_ENSG00000138768_USO1_chr4_+_75795335_75795356_75793689_75793901_75799621_75799732	3546	435	FALSE
SE	148413	ENSG00000138768.15	USO1	chr4	+	75799621	75799732	75795335	75795356	75800350	75800469	148413	105610281082	0,0,0	671875584	2,6,0	210	99	1	1	1.0,1.0,1.0	0.994,0.986,1.0	0.007	ENSG00000138768	SE_ENSG00000138768_USO1_chr4_+_75799621_75799732_75795335_75795356_75800350_75800469	5296	8	FALSE
SE	148414	ENSG00000138768.15	USO1	chr4	+	75805139	75805303	75804133	75804272	75806485	75806572	148414	295329363409	0,0,9	201526221895	0,0,0	263	99	1	1	1.0,1.0,0.993	1.0,1.0,1.0	-0.002	ENSG00000138768	SE_ENSG00000138768_USO1_chr4_+_75805139_75805303_75804133_75804272_75806485_75806572	15830	9	FALSE
SE	148415	ENSG00000138768.15	USO1	chr4	+	75812159	75812375	75810431	75810539	75813205	75814286	148415	309731313693	7,7,12	211827042086	9,14,4	315	99	0.725023	1	0.993,0.993,0.99	0.987,0.984,0.994	0.004	ENSG00000138768	SE_ENSG00000138768_USO1_chr4_+_75812159_75812375_75810431_75810539_75813205_75814286	16829	53	FALSE
SE	148417	ENSG00000129595.14	EPB41L4A	chr5	-	112205420	112205504	112204374	112204488	112209891	112209982	148417	262283345	2,0,1	213309203	1,0,2	183	99	1	1	0.986,1.0,0.995	0.991,1.0,0.982	0.003	ENSG00000129595	SE_ENSG00000129595_EPB41L4A_chr5_-_112205420_112205504_112204374_112204488_112209891_112209982	1615	6	FALSE
SE	148418	ENSG00000129595.14	EPB41L4A	chr5	-	112205420	112205504	112204374	112204488	112228671	112228778	148418	116123163	4,0,0	108,143,78	3,0,0	183	99	1	1	0.94,1.0,1.0	0.951,1.0,1.0	-0.004	ENSG00000129595	SE_ENSG00000129595_EPB41L4A_chr5_-_112205420_112205504_112204374_112204488_112228671_112228778	731	7	FALSE
SE	148419	ENSG00000129595.14	EPB41L4A	chr5	-	112209891	112209982	112204374	112204488	112228671	112228778	148419	31,32,42	4,0,0	20,28,25	3,0,0	190	99	0.6836	1	0.802,1.0,1.0	0.776,1.0,1.0	0.009	ENSG00000129595	SE_ENSG00000129595_EPB41L4A_chr5_-_112209891_112209982_112204374_112204488_112228671_112228778	178	7	FALSE
SE	148420	ENSG00000129595.14	EPB41L4A	chr5	-	112209891	112209982	112205420	112205504	112228671	112228778	148420	168185219	2,0,3	128193146	1,2,0	190	99	0.783512	1	0.978,1.0,0.974	0.985,0.98,1.0	-0.004	ENSG00000129595	SE_ENSG00000129595_EPB41L4A_chr5_-_112209891_112209982_112205420_112205504_112228671_112228778	1039	8	FALSE
SE	148421	ENSG00000129595.14	EPB41L4A	chr5	-	112209891	112209982	112205420	112205504	112234633	112234755	148421	251269309	0,2,2	209307228	0,0,0	190	99	1	1	1.0,0.986,0.988	1.0,1.0,1.0	-0.009	ENSG00000129595	SE_ENSG00000129595_EPB41L4A_chr5_-_112209891_112209982_112205420_112205504_112234633_112234755	1573	4	FALSE
SE	148422	ENSG00000129595.14	EPB41L4A	chr5	-	112234633	112234755	112209891	112209982	112239659	112239737	148422	240249345	0,0,0	247343244	0,1,1	221	99	1	1	1.0,1.0,1.0	1.0,0.994,0.991	0.005	ENSG00000129595	SE_ENSG00000129595_EPB41L4A_chr5_-_112234633_112234755_112209891_112209982_112239659_112239737	1668	2	FALSE
SE	148423	ENSG00000129595.14	EPB41L4A	chr5	-	112259228	112259292	112240718	112240810	112259890	112259979	148423	139162182	2,4,0	119163174	7,5,0	163	99	0.0794224	0.738251	0.977,0.961,1.0	0.912,0.952,1.0	0.025	ENSG00000129595	SE_ENSG00000129595_EPB41L4A_chr5_-_112259228_112259292_112240718_112240810_112259890_112259979	939	18	FALSE
SE	148424	ENSG00000129595.14	EPB41L4A	chr5	-	112259890	112259979	112240718	112240810	112262493	112262581	148424	88,81,77	1,4,5	69,92,75	3,4,4	188	99	0.804624	1	0.979,0.914,0.89	0.924,0.924,0.908	0.009	ENSG00000129595	SE_ENSG00000129595_EPB41L4A_chr5_-_112259890_112259979_112240718_112240810_112262493_112262581	482	21	FALSE
SE	148425	ENSG00000129595.14	EPB41L4A	chr5	-	112307385	112307490	112280271	112280323	112418940	112419277	148425	141112169	0,0,1	146231122	0,2,0	204	99	1	1	1.0,1.0,0.988	1.0,0.982,1.0	0.002	ENSG00000129595	SE_ENSG00000129595_EPB41L4A_chr5_-_112307385_112307490_112280271_112280323_112418940_112419277	921	3	FALSE
SE	148431	ENSG00000080371.6	RAB21	chr12	+	71773958	71774022	71770535	71770699	71782030	71782085	148431	130515121667	2,0,4	129116161180	0,0,0	163	99	1	1	0.997,1.0,0.996	1.0,1.0,1.0	-0.002	ENSG00000080371	SE_ENSG00000080371_RAB21_chr12_+_71773958_71774022_71770535_71770699_71782030_71782085	8571	6	FALSE
SE	148523	ENSG00000161955.17	TNFSF13	chr17	+	7559067	7559297	7558292	7558375	7559623	7559702	148523	389471470	1,1,0	283405261	0,0,0	329	99	1	1	0.992,0.993,1.0	1.0,1.0,1.0	-0.005	ENSG00000161955	SE_ENSG00000161955_TNFSF13_chr17_+_7559067_7559297_7558292_7558375_7559623_7559702	2279	2	FALSE
SE	148524	ENSG00000161955.17	TNFSF13	chr17	+	7559067	7559297	7558292	7558375	7559845	7559893	148524	193245246	1,2,0	157220134	0,0,0	329	99	1	1	0.983,0.974,1.0	1.0,1.0,1.0	-0.014	ENSG00000161955	SE_ENSG00000161955_TNFSF13_chr17_+_7559067_7559297_7558292_7558375_7559845_7559893	1195	3	FALSE
SE	148525	ENSG00000161955.17	TNFSF13	chr17	+	7559623	7559702	7558299	7558375	7559845	7559893	148525	270255226	1,2,0	172197144	0,0,0	178	99	1	1	0.993,0.986,1.0	1.0,1.0,1.0	-0.007	ENSG00000161955	SE_ENSG00000161955_TNFSF13_chr17_+_7559623_7559702_7558299_7558375_7559845_7559893	1264	3	FALSE
SE	148526	ENSG00000161955.17	TNFSF13	chr17	+	7559623	7559702	7558475	7559297	7559845	7559893	148526	467473443	6,7,4	300374268	2,0,4	178	99	0.0944928	0.818256	0.977,0.974,0.984	0.988,1.0,0.974	-0.009	ENSG00000161955	SE_ENSG00000161955_TNFSF13_chr17_+_7559623_7559702_7558475_7559297_7559845_7559893	2325	23	FALSE
SE	148527	ENSG00000161955.17	TNFSF13	chr17	+	7559623	7559702	7558475	7559297	7559850	7559893	148527	182188192	2,2,3	117155113	4,6,0	178	99	0.143465	1	0.981,0.981,0.973	0.942,0.935,1.0	0.019	ENSG00000161955	SE_ENSG00000161955_TNFSF13_chr17_+_7559623_7559702_7558475_7559297_7559850_7559893	947	17	FALSE
SE	148528	ENSG00000161955.17	TNFSF13	chr17	+	7559623	7559702	7558475	7559297	7560048	7560167	148528	193205222	0,0,0	134181131	0,2,0	178	99	1	1	1.0,1.0,1.0	1.0,0.981,1.0	0.006	ENSG00000161955	SE_ENSG00000161955_TNFSF13_chr17_+_7559623_7559702_7558475_7559297_7560048_7560167	1066	2	FALSE
SE	148529	ENSG00000161955.17	TNFSF13	chr17	+	7559845	7559893	7558749	7559297	7560048	7560167	148529	133134100	0,0,0	92,78,75	0,2,0	147	99	1	1	1.0,1.0,1.0	1.0,0.963,1.0	0.012	ENSG00000161955	SE_ENSG00000161955_TNFSF13_chr17_+_7559845_7559893_7558749_7559297_7560048_7560167	612	2	FALSE
SE	148530	ENSG00000161955.17	TNFSF13	chr17	+	7559847	7559893	7558291	7559297	7560048	7560167	148530	122,124,93	0,0,0	83,72,68	0,2,0	145	99	1	1	1.0,1.0,1.0	1.0,0.961,1.0	0.013	ENSG00000161955	SE_ENSG00000161955_TNFSF13_chr17_+_7559847_7559893_7558291_7559297_7560048_7560167	562	2	FALSE
SE	148531	ENSG00000161955.17	TNFSF13	chr17	+	7559850	7559893	7558758	7559297	7560048	7560167	148531	114,115,80	0,0,0	79,73,62	0,2,0	142	99	1	1	1.0,1.0,1.0	1.0,0.962,1.0	0.013	ENSG00000161955	SE_ENSG00000161955_TNFSF13_chr17_+_7559850_7559893_7558758_7559297_7560048_7560167	523	2	FALSE
SE	148532	ENSG00000161955.17	TNFSF13	chr17	+	7559850	7559893	7559623	7559702	7560048	7560167	148532	114,113,77	14,17,30	75,67,62	17,28,18	142	99	0.121878	0.949314	0.85,0.823,0.642	0.755,0.625,0.706	0.076	ENSG00000161955	SE_ENSG00000161955_TNFSF13_chr17_+_7559850_7559893_7559623_7559702_7560048_7560167	508	124	FALSE
SE	148534	ENSG00000249859.15	PVT1	chr8	+	127795893	127796008	127794519	127794734	127816827	127816884	148534	37,32,40	5,0,0	17,37,36	2,0,1	214	99	0.289978	1	0.774,1.0,1.0	0.797,1.0,0.943	0.011	ENSG00000249859	SE_ENSG00000249859_PVT1_chr8_+_127795893_127796008_127794519_127794734_127816827_127816884	199	8	FALSE
SE	148535	ENSG00000249859.15	PVT1	chr8	+	127795893	127796008	127794519	127794734	127855154	127855319	148535	37,30,38	10,13,12	24,37,38	6,22,4	214	99	0.643167	1	0.631,0.516,0.594	0.649,0.438,0.815	-0.054	ENSG00000249859	SE_ENSG00000249859_PVT1_chr8_+_127795893_127796008_127794519_127794734_127855154_127855319	204	67	FALSE
SE	148536	ENSG00000249859.15	PVT1	chr8	+	127795893	127796008	127794519	127794734	127890588	127890998	148536	54,51,44	60,67,66	34,49,43	36,71,37	214	99	0.478504	1	0.294,0.26,0.236	0.304,0.242,0.35	-0.035	ENSG00000249859	SE_ENSG00000249859_PVT1_chr8_+_127795893_127796008_127794519_127794734_127890588_127890998	275	337	FALSE
SE	148538	ENSG00000249859.15	PVT1	chr8	+	127795893	127796008	127794519	127794734	127939507	127939676	148538	35,30,38	0,0,2	16,33,36	2,2,0	214	99	0.369693	1	1.0,1.0,0.898	0.787,0.884,1.0	0.076	ENSG00000249859	SE_ENSG00000249859_PVT1_chr8_+_127795893_127796008_127794519_127794734_127939507_127939676	188	6	FALSE
SE	148540	ENSG00000249859.15	PVT1	chr8	+	127795893	127796071	127794526	127794734	127816827	127816884	148540	48,47,50	5,0,0	25,54,49	2,0,1	277	99	0.290684	1	0.774,1.0,1.0	0.817,1.0,0.946	0.004	ENSG00000249859	SE_ENSG00000249859_PVT1_chr8_+_127795893_127796071_127794526_127794734_127816827_127816884	273	8	FALSE
SE	148541	ENSG00000249859.15	PVT1	chr8	+	127795893	127796071	127794526	127794734	127855154	127855319	148541	48,48,49	10,13,12	25,60,50	6,22,4	277	99	0.699046	1	0.632,0.569,0.593	0.598,0.494,0.817	-0.038	ENSG00000249859	SE_ENSG00000249859_PVT1_chr8_+_127795893_127796071_127794526_127794734_127855154_127855319	280	67	FALSE
SE	148542	ENSG00000249859.15	PVT1	chr8	+	127795893	127796071	127794526	127794734	127867438	127867632	148542	46,47,48	0,1,0	25,54,49	0,1,3	277	99	0.279422	1	1.0,0.944,1.0	1.0,0.951,0.854	0.046	ENSG00000249859	SE_ENSG00000249859_PVT1_chr8_+_127795893_127796071_127794526_127794734_127867438_127867632	269	5	FALSE
SE	148543	ENSG00000249859.15	PVT1	chr8	+	127795893	127796071	127794526	127794734	127890588	127890998	148543	62,70,70	60,67,66	31,62,61	36,71,37	277	99	0.919097	1	0.27,0.272,0.275	0.235,0.238,0.371	-0.009	ENSG00000249859	SE_ENSG00000249859_PVT1_chr8_+_127795893_127796071_127794526_127794734_127890588_127890998	356	337	FALSE
SE	148544	ENSG00000249859.15	PVT1	chr8	+	127795893	127796071	127794526	127794734	127932464	127932474	148544	48,47,48	0,0,0	25,54,49	4,0,0	277	99	0.294997	1	1.0,1.0,1.0	0.691,1.0,1.0	0.103	ENSG00000249859	SE_ENSG00000249859_PVT1_chr8_+_127795893_127796071_127794526_127794734_127932464_127932474	271	4	FALSE
SE	148545	ENSG00000249859.15	PVT1	chr8	+	127795893	127796071	127794526	127794734	127939507	127939676	148545	46,47,48	0,0,2	25,54,50	2,2,0	277	99	0.42534	1	1.0,1.0,0.896	0.817,0.906,1.0	0.058	ENSG00000249859	SE_ENSG00000249859_PVT1_chr8_+_127795893_127796071_127794526_127794734_127939507_127939676	270	6	FALSE
SE	148546	ENSG00000249859.15	PVT1	chr8	+	127795893	127796071	127794526	127794734	128096517	128096654	148546	46,47,48	0,0,0	25,54,49	0,1,0	277	99	1	1	1.0,1.0,1.0	1.0,0.951,1.0	0.016	ENSG00000249859	SE_ENSG00000249859_PVT1_chr8_+_127795893_127796071_127794526_127794734_128096517_128096654	269	1	FALSE
SE	148550	ENSG00000249859.15	PVT1	chr8	+	127803149	127803559	127796032	127796071	127890588	127890998	148550	10,2,11	16,23,22	0,8,0	6,8,12	509	99	0.272738	1	0.108,0.017,0.089	0.0,0.163,0.0	0.017	ENSG00000249859	SE_ENSG00000249859_PVT1_chr8_+_127803149_127803559_127796032_127796071_127890588_127890998	31	87	FALSE
SE	148553	ENSG00000249859.15	PVT1	chr8	+	127816827	127816884	127794532	127794734	127855154	127855319	148553	3,0,0	10,13,12	1,0,2	6,22,4	156	99	0.733356	1	0.16,0.0,0.0	0.096,0.0,0.241	-0.059	ENSG00000249859	SE_ENSG00000249859_PVT1_chr8_+_127816827_127816884_127794532_127794734_127855154_127855319	6	67	FALSE
SE	148555	ENSG00000249859.15	PVT1	chr8	+	127816827	127816884	127794532	127794734	127890588	127890998	148555	1,0,2	60,67,66	4,1,1	36,71,37	156	99	0.677666	1	0.01,0.0,0.019	0.066,0.009,0.017	-0.021	ENSG00000249859	SE_ENSG00000249859_PVT1_chr8_+_127816827_127816884_127794532_127794734_127890588_127890998	9	337	FALSE
SE	148560	ENSG00000249859.15	PVT1	chr8	+	127816827	127816884	127795350	127796071	127890588	127890998	148560	1,0,3	16,23,22	2,1,0	6,8,12	156	99	0.736265	1	0.038,0.0,0.08	0.175,0.073,0.0	-0.043	ENSG00000249859	SE_ENSG00000249859_PVT1_chr8_+_127816827_127816884_127795350_127796071_127890588_127890998	7	87	FALSE
SE	148565	ENSG00000249859.15	PVT1	chr8	+	127816827	127816884	127795374	127796008	127890588	127890998	148565	2,2,3	19,21,6	2,5,0	18,16,7	156	99	0.841158	1	0.063,0.057,0.241	0.066,0.165,0.0	0.043	ENSG00000249859	SE_ENSG00000249859_PVT1_chr8_+_127816827_127816884_127795374_127796008_127890588_127890998	14	87	FALSE
SE	148567	ENSG00000249859.15	PVT1	chr8	+	127818899	127818998	127794682	127794734	127855154	127855319	148567	1,1,1	10,13,12	0,1,1	6,22,4	198	99	0.261702	1	0.048,0.037,0.04	0.0,0.022,0.111	-0.003	ENSG00000249859	SE_ENSG00000249859_PVT1_chr8_+_127818899_127818998_127794682_127794734_127855154_127855319	5	67	FALSE
SE	148569	ENSG00000249859.15	PVT1	chr8	+	127818899	127818998	127794682	127794734	127890588	127890998	148569	1,0,1	60,67,66	1,0,4	36,71,37	198	99	0.721034	1	0.008,0.0,0.008	0.014,0.0,0.051	-0.016	ENSG00000249859	SE_ENSG00000249859_PVT1_chr8_+_127818899_127818998_127794682_127794734_127890588_127890998	7	337	FALSE
SE	148572	ENSG00000249859.15	PVT1	chr8	+	127818899	127818998	127795848	127796008	127890588	127890998	148572	2,1,0	19,21,6	2,0,3	18,16,7	198	99	0.574012	1	0.05,0.023,0.0	0.053,0.0,0.176	-0.052	ENSG00000249859	SE_ENSG00000249859_PVT1_chr8_+_127818899_127818998_127795848_127796008_127890588_127890998	8	87	FALSE
SE	148577	ENSG00000249859.15	PVT1	chr8	+	127851933	127852347	127794574	127794734	127890588	127890998	148577	5,2,7	60,67,66	2,2,0	36,71,37	513	99	0.847447	1	0.016,0.006,0.02	0.011,0.005,0.0	0.009	ENSG00000249859	SE_ENSG00000249859_PVT1_chr8_+_127851933_127852347_127794574_127794734_127890588_127890998	18	337	FALSE
SE	148578	ENSG00000249859.15	PVT1	chr8	+	127851933	127852347	127795800	127796008	127890588	127890998	148578	5,2,7	19,21,6	2,2,0	18,16,7	513	99	0.00844288	0.182281	0.048,0.018,0.184	0.021,0.024,0.0	0.068	ENSG00000249859	SE_ENSG00000249859_PVT1_chr8_+_127851933_127852347_127795800_127796008_127890588_127890998	18	87	FALSE
SE	148579	ENSG00000249859.15	PVT1	chr8	+	127855154	127855319	127794526	127794734	127867438	127867632	148579	36,31,28	0,1,0	17,50,15	0,1,3	264	99	0.233693	1	1.0,0.921,1.0	1.0,0.949,0.652	0.107	ENSG00000249859	SE_ENSG00000249859_PVT1_chr8_+_127855154_127855319_127794526_127794734_127867438_127867632	177	5	FALSE
SE	148580	ENSG00000249859.15	PVT1	chr8	+	127855154	127855319	127794526	127794734	127890588	127890998	148580	79,59,53	60,67,66	38,91,31	36,71,37	264	99	0.592104	1	0.331,0.248,0.231	0.284,0.325,0.239	-0.013	ENSG00000249859	SE_ENSG00000249859_PVT1_chr8_+_127855154_127855319_127794526_127794734_127890588_127890998	351	337	FALSE
SE	148581	ENSG00000249859.15	PVT1	chr8	+	127855154	127855319	127794733	127794802	127890588	127890998	148581	69,46,41	0,0,0	32,69,27	0,2,0	264	99	1	1	1.0,1.0,1.0	1.0,0.928,1.0	0.024	ENSG00000249859	SE_ENSG00000249859_PVT1_chr8_+_127855154_127855319_127794733_127794802_127890588_127890998	284	2	FALSE
SE	148582	ENSG00000249859.15	PVT1	chr8	+	127855154	127855319	127795136	127796008	127882061	127882185	148582	28,16,16	0,1,0	19,32,12	0,0,0	264	99	1	1	1.0,0.857,1.0	1.0,1.0,1.0	-0.048	ENSG00000249859	SE_ENSG00000249859_PVT1_chr8_+_127855154_127855319_127795136_127796008_127882061_127882185	123	1	FALSE
SE	148583	ENSG00000249859.15	PVT1	chr8	+	127855154	127855319	127795136	127796008	127890588	127890998	148583	71,46,41	19,21,6	40,73,29	18,16,7	264	99	0.907262	1	0.584,0.451,0.719	0.455,0.631,0.608	0.02	ENSG00000249859	SE_ENSG00000249859_PVT1_chr8_+_127855154_127855319_127795136_127796008_127890588_127890998	300	87	FALSE
SE	148585	ENSG00000249859.15	PVT1	chr8	+	127855154	127855319	127795357	127796071	127890588	127890998	148585	71,47,42	16,23,22	32,75,28	6,8,12	264	99	0.0880772	0.785265	0.625,0.434,0.417	0.667,0.779,0.467	-0.146	ENSG00000249859	SE_ENSG00000249859_PVT1_chr8_+_127855154_127855319_127795357_127796071_127890588_127890998	295	87	FALSE
SE	148586	ENSG00000249859.15	PVT1	chr8	+	127855154	127855319	127801068	127801127	127890588	127890998	148586	69,46,44	1,3,0	33,69,27	0,0,0	264	99	0.640248	1	0.963,0.852,1.0	1.0,1.0,1.0	-0.062	ENSG00000249859	SE_ENSG00000249859_PVT1_chr8_+_127855154_127855319_127801068_127801127_127890588_127890998	288	4	FALSE
SE	148587	ENSG00000249859.15	PVT1	chr8	+	127855154	127855319	127816827	127816884	127890588	127890998	148587	71,46,41	2,0,3	33,69,28	3,4,0	264	99	0.36176	1	0.93,1.0,0.837	0.805,0.866,1.0	0.032	ENSG00000249859	SE_ENSG00000249859_PVT1_chr8_+_127855154_127855319_127816827_127816884_127890588_127890998	288	12	FALSE
SE	148588	ENSG00000249859.15	PVT1	chr8	+	127855154	127855319	127818899	127818998	127890588	127890998	148588	70,47,41	1,0,0	32,70,27	1,0,3	264	99	0.405738	1	0.963,1.0,1.0	0.923,1.0,0.771	0.09	ENSG00000249859	SE_ENSG00000249859_PVT1_chr8_+_127855154_127855319_127818899_127818998_127890588_127890998	287	5	FALSE
SE	148589	ENSG00000249859.15	PVT1	chr8	+	127855154	127855319	127852216	127852347	127890588	127890998	148589	71,46,41	0,0,0	32,69,27	0,2,0	264	99	1	1	1.0,1.0,1.0	1.0,0.928,1.0	0.024	ENSG00000249859	SE_ENSG00000249859_PVT1_chr8_+_127855154_127855319_127852216_127852347_127890588_127890998	286	2	FALSE
SE	148591	ENSG00000249859.15	PVT1	chr8	+	127855162	127855319	127794682	127794734	127890588	127890998	148591	64,42,41	60,67,66	30,64,26	36,71,37	256	99	0.660976	1	0.292,0.195,0.194	0.244,0.258,0.214	-0.012	ENSG00000249859	SE_ENSG00000249859_PVT1_chr8_+_127855162_127855319_127794682_127794734_127890588_127890998	267	337	FALSE
SE	148592	ENSG00000249859.15	PVT1	chr8	+	127855162	127855319	127795771	127796008	127890588	127890998	148592	65,45,40	19,21,6	30,64,28	18,16,7	256	99	0.682826	1	0.57,0.453,0.721	0.392,0.607,0.607	0.046	ENSG00000249859	SE_ENSG00000249859_PVT1_chr8_+_127855162_127855319_127795771_127796008_127890588_127890998	272	87	FALSE
SE	148593	ENSG00000249859.15	PVT1	chr8	+	127855162	127855319	127796032	127796071	127890588	127890998	148593	64,42,40	16,23,22	30,64,28	6,8,12	256	99	0.0728672	0.698716	0.607,0.414,0.413	0.659,0.756,0.474	-0.152	ENSG00000249859	SE_ENSG00000249859_PVT1_chr8_+_127855162_127855319_127796032_127796071_127890588_127890998	268	87	FALSE
SE	148594	ENSG00000249859.15	PVT1	chr8	+	127855162	127855319	127816827	127816884	127890588	127890998	148594	70,42,40	2,0,3	30,64,26	3,4,0	256	99	0.329866	1	0.931,1.0,0.838	0.795,0.861,1.0	0.038	ENSG00000249859	SE_ENSG00000249859_PVT1_chr8_+_127855162_127855319_127816827_127816884_127890588_127890998	272	12	FALSE
SE	148595	ENSG00000249859.15	PVT1	chr8	+	127855162	127855319	127818899	127818998	127890588	127890998	148595	64,42,40	1,0,0	30,64,26	1,0,3	256	99	0.391562	1	0.961,1.0,1.0	0.921,1.0,0.77	0.09	ENSG00000249859	SE_ENSG00000249859_PVT1_chr8_+_127855162_127855319_127818899_127818998_127890588_127890998	266	5	FALSE
SE	148598	ENSG00000249859.15	PVT1	chr8	+	127866779	127866866	127855154	127855319	127890588	127890998	148598	0,0,1	43,30,25	0,0,0	21,41,17	186	99	1	1	0.0,0.0,0.021	0.0,0.0,0.0	0.007	ENSG00000249859	SE_ENSG00000249859_PVT1_chr8_+_127866779_127866866_127855154_127855319_127890588_127890998	1	177	FALSE
SE	148599	ENSG00000249859.15	PVT1	chr8	+	127867438	127867632	127794538	127794734	127890588	127890998	148599	2,1,1	60,67,66	6,8,6	36,71,37	293	99	0.000122261	0.0109313	0.011,0.005,0.005	0.053,0.037,0.052	-0.04	ENSG00000249859	SE_ENSG00000249859_PVT1_chr8_+_127867438_127867632_127794538_127794734_127890588_127890998	24	337	FALSE
SE	148600	ENSG00000249859.15	PVT1	chr8	+	127867438	127867632	127795893	127796071	127890588	127890998	148600	2,0,1	16,23,22	6,7,3	6,8,12	293	99	1.78011972207e-06	0.00061907	0.041,0.0,0.015	0.253,0.228,0.078	-0.168	ENSG00000249859	SE_ENSG00000249859_PVT1_chr8_+_127867438_127867632_127795893_127796071_127890588_127890998	19	87	TRUE
SE	148601	ENSG00000249859.15	PVT1	chr8	+	127867438	127867632	127855154	127855319	127890588	127890998	148601	2,2,1	43,30,25	6,7,4	21,41,17	293	99	0.000817873	0.0394402	0.015,0.022,0.013	0.088,0.055,0.074	-0.056	ENSG00000249859	SE_ENSG00000249859_PVT1_chr8_+_127867438_127867632_127855154_127855319_127890588_127890998	22	177	TRUE
SE	148606	ENSG00000249859.15	PVT1	chr8	+	127881800	127881884	127855154	127855319	127890588	127890998	148606	2,0,0	43,30,25	0,0,0	21,41,17	183	99	1	1	0.025,0.0,0.0	0.0,0.0,0.0	0.008	ENSG00000249859	SE_ENSG00000249859_PVT1_chr8_+_127881800_127881884_127855154_127855319_127890588_127890998	2	177	FALSE
SE	148607	ENSG00000249859.15	PVT1	chr8	+	127882061	127882185	127795821	127796008	127890588	127890998	148607	2,3,0	19,21,6	0,1,3	18,16,7	223	99	0.607588	1	0.045,0.06,0.0	0.0,0.027,0.16	-0.027	ENSG00000249859	SE_ENSG00000249859_PVT1_chr8_+_127882061_127882185_127795821_127796008_127890588_127890998	9	87	FALSE
SE	148608	ENSG00000249859.15	PVT1	chr8	+	127882061	127882185	127855154	127855319	127890588	127890998	148608	2,2,0	43,30,25	0,1,3	21,41,17	223	99	0.613942	1	0.02,0.029,0.0	0.0,0.011,0.073	-0.012	ENSG00000249859	SE_ENSG00000249859_PVT1_chr8_+_127882061_127882185_127855154_127855319_127890588_127890998	8	177	FALSE
SE	148610	ENSG00000249859.15	PVT1	chr8	+	127890588	127890998	127794512	127794734	127932464	127932474	148610	577702677	0,0,0	467691425	4,0,0	509	99	1	1	1.0,1.0,1.0	0.958,1.0,1.0	0.014	ENSG00000249859	SE_ENSG00000249859_PVT1_chr8_+_127890588_127890998_127794512_127794734_127932464_127932474	3539	4	FALSE
SE	148611	ENSG00000249859.15	PVT1	chr8	+	127890588	127890998	127794512	127794734	127939507	127939676	148611	653803767	0,0,2	532785486	2,2,0	509	99	1	1	1.0,1.0,0.987	0.981,0.987,1.0	0.006	ENSG00000249859	SE_ENSG00000249859_PVT1_chr8_+_127890588_127890998_127794512_127794734_127939507_127939676	4026	6	FALSE
SE	148612	ENSG00000249859.15	PVT1	chr8	+	127890588	127890998	127794512	127794734	127989161	127989291	148612	584703669	0,0,1	467680429	0,0,0	509	99	1	1	1.0,1.0,0.992	1.0,1.0,1.0	-0.003	ENSG00000249859	SE_ENSG00000249859_PVT1_chr8_+_127890588_127890998_127794512_127794734_127989161_127989291	3532	1	FALSE
SE	148613	ENSG00000249859.15	PVT1	chr8	+	127890588	127890998	127794512	127794734	128096517	128096654	148613	567691656	0,0,0	459672419	0,1,0	509	99	1	1	1.0,1.0,1.0	1.0,0.992,1.0	0.003	ENSG00000249859	SE_ENSG00000249859_PVT1_chr8_+_127890588_127890998_127794512_127794734_128096517_128096654	3464	1	FALSE
SE	148614	ENSG00000249859.15	PVT1	chr8	+	127890588	127890998	127795148	127796008	127932052	127932198	148614	528650605	0,0,0	441626393	2,0,0	509	99	1	1	1.0,1.0,1.0	0.977,1.0,1.0	0.008	ENSG00000249859	SE_ENSG00000249859_PVT1_chr8_+_127890588_127890998_127795148_127796008_127932052_127932198	3243	2	FALSE
SE	148616	ENSG00000249859.15	PVT1	chr8	+	127890588	127890998	127795155	127796071	127932464	127932474	148616	533658633	2,0,0	437628400	0,0,0	509	99	1	1	0.981,1.0,1.0	1.0,1.0,1.0	-0.006	ENSG00000249859	SE_ENSG00000249859_PVT1_chr8_+_127890588_127890998_127795155_127796071_127932464_127932474	3289	2	FALSE
SE	148617	ENSG00000249859.15	PVT1	chr8	+	127890588	127890998	127795155	127796071	127939507	127939676	148617	609759723	0,0,0	502722461	0,0,1	509	99	1	1	1.0,1.0,1.0	1.0,1.0,0.989	0.004	ENSG00000249859	SE_ENSG00000249859_PVT1_chr8_+_127890588_127890998_127795155_127796071_127939507_127939676	3776	1	FALSE
SE	148620	ENSG00000249859.15	PVT1	chr8	+	127902455	127902539	127890195	127890998	127932464	127932698	148620	0,1,0	10,11,21	0,6,2	8,19,6	183	99	0.00186808	0.0686087	0.0,0.047,0.0	0.0,0.146,0.153	-0.084	ENSG00000249859	SE_ENSG00000249859_PVT1_chr8_+_127902455_127902539_127890195_127890998_127932464_127932698	9	75	FALSE
SE	148621	ENSG00000249859.15	PVT1	chr8	+	127902455	127902539	127890195	127890998	127939507	127940813	148621	2,1,4	86112111	0,9,2	73,113,67	183	99	0.206451	1	0.012,0.005,0.019	0.0,0.041,0.016	-0.007	ENSG00000249859	SE_ENSG00000249859_PVT1_chr8_+_127902455_127902539_127890195_127890998_127939507_127940813	18	562	FALSE
SE	148623	ENSG00000249859.15	PVT1	chr8	+	127902455	127902539	127890195	127890998	127989161	127989291	148623	0,1,0	17,12,13	0,6,2	8,8,10	183	99	0.00111511	0.0485372	0.0,0.043,0.0	0.0,0.289,0.098	-0.115	ENSG00000249859	SE_ENSG00000249859_PVT1_chr8_+_127902455_127902539_127890195_127890998_127989161_127989291	9	68	TRUE
SE	148627	ENSG00000249859.15	PVT1	chr8	+	127912718	127912933	127890588	127890998	127932464	127932701	148627	0,5,6	10,11,21	3,2,5	8,19,6	314	99	0.939484	1	0.0,0.125,0.083	0.106,0.032,0.208	-0.046	ENSG00000249859	SE_ENSG00000249859_PVT1_chr8_+_127912718_127912933_127890588_127890998_127932464_127932701	21	75	FALSE
SE	148630	ENSG00000249859.15	PVT1	chr8	+	127932027	127932198	127890588	127890998	127932464	127932701	148630	12,6,6	10,11,21	5,9,5	8,19,6	270	99	0.759476	1	0.306,0.167,0.095	0.186,0.148,0.234	0	ENSG00000249859	SE_ENSG00000249859_PVT1_chr8_+_127932027_127932198_127890588_127890998_127932464_127932701	43	75	FALSE
SE	148633	ENSG00000249859.15	PVT1	chr8	+	127932052	127932198	127890588	127890998	127932464	127932696	148633	14,11,15	10,11,21	5,18,9	8,19,6	245	99	0.983865	1	0.361,0.288,0.224	0.202,0.277,0.377	0.006	ENSG00000249859	SE_ENSG00000249859_PVT1_chr8_+_127932052_127932198_127890588_127890998_127932464_127932696	72	75	FALSE
SE	148642	ENSG00000249859.15	PVT1	chr8	+	127932464	127932474	127890588	127890998	127939507	127939676	148642	1,0,3	86112111	1,3,2	73,113,67	109	99	0.560812	1	0.01,0.0,0.024	0.012,0.024,0.026	-0.009	ENSG00000249859	SE_ENSG00000249859_PVT1_chr8_+_127932464_127932474_127890588_127890998_127939507_127939676	10	562	FALSE
SE	148644	ENSG00000249859.15	PVT1	chr8	+	127939507	127939676	127794525	127794734	127989161	127989291	148644	113144126	0,0,1	87,101,87	0,0,0	268	99	1	1	1.0,1.0,0.979	1.0,1.0,1.0	-0.007	ENSG00000249859	SE_ENSG00000249859_PVT1_chr8_+_127939507_127939676_127794525_127794734_127989161_127989291	658	1	FALSE
SE	148645	ENSG00000249859.15	PVT1	chr8	+	127939507	127939676	127890524	127890998	127969415	127969537	148645	143169160	0,0,0	107,160,83	0,2,0	268	99	1	1	1.0,1.0,1.0	1.0,0.967,1.0	0.011	ENSG00000249859	SE_ENSG00000249859_PVT1_chr8_+_127939507_127939676_127890524_127890998_127969415_127969537	822	2	FALSE
SE	148646	ENSG00000249859.15	PVT1	chr8	+	127939507	127939676	127890524	127890998	127982359	127982479	148646	142181155	0,2,0	111,162,87	0,0,0	268	99	1	1	1.0,0.971,1.0	1.0,1.0,1.0	-0.01	ENSG00000249859	SE_ENSG00000249859_PVT1_chr8_+_127939507_127939676_127890524_127890998_127982359_127982479	838	2	FALSE
SE	148647	ENSG00000249859.15	PVT1	chr8	+	127939507	127939676	127890524	127890998	127983903	127984204	148647	152178163	3,0,5	112,165,89	2,0,2	268	99	0.267306	1	0.949,1.0,0.923	0.954,1.0,0.943	-0.008	ENSG00000249859	SE_ENSG00000249859_PVT1_chr8_+_127939507_127939676_127890524_127890998_127983903_127984204	859	12	FALSE
SE	148648	ENSG00000249859.15	PVT1	chr8	+	127939507	127939676	127890524	127890998	127989161	127989291	148648	199256235	17,12,13	158212149	8,8,10	268	99	0.40054	1	0.812,0.887,0.87	0.879,0.907,0.846	-0.021	ENSG00000249859	SE_ENSG00000249859_PVT1_chr8_+_127939507_127939676_127890524_127890998_127989161_127989291	1209	68	FALSE
SE	148652	ENSG00000249859.15	PVT1	chr8	+	127969415	127969537	127890588	127890998	127989161	127989291	148652	4,1,5	17,12,13	6,4,6	8,8,10	221	99	0.0367693	0.463215	0.095,0.036,0.147	0.251,0.183,0.212	-0.123	ENSG00000249859	SE_ENSG00000249859_PVT1_chr8_+_127969415_127969537_127890588_127890998_127989161_127989291	26	68	FALSE
SE	148654	ENSG00000249859.15	PVT1	chr8	+	127969415	127969537	127939507	127939676	127983903	127984204	148654	9,2,7	14,11,10	5,12,3	9,14,7	221	99	0.531601	1	0.224,0.075,0.239	0.199,0.277,0.161	-0.033	ENSG00000249859	SE_ENSG00000249859_PVT1_chr8_+_127969415_127969537_127939507_127939676_127983903_127984204	38	65	FALSE
SE	148655	ENSG00000249859.15	PVT1	chr8	+	127969415	127969537	127939507	127939676	127989161	127989291	148655	9,3,12	61,89,82	10,11,7	55,61,67	221	99	0.208268	1	0.062,0.015,0.062	0.075,0.075,0.045	-0.019	ENSG00000249859	SE_ENSG00000249859_PVT1_chr8_+_127969415_127969537_127939507_127939676_127989161_127989291	52	415	FALSE
SE	148658	ENSG00000249859.15	PVT1	chr8	+	127982359	127982479	127890588	127890998	127989161	127989291	148658	3,13,5	17,12,13	0,5,1	8,8,10	219	99	0.0492843	0.553416	0.074,0.329,0.148	0.0,0.22,0.043	0.096	ENSG00000249859	SE_ENSG00000249859_PVT1_chr8_+_127982359_127982479_127890588_127890998_127989161_127989291	27	68	FALSE
SE	148659	ENSG00000249859.15	PVT1	chr8	+	127982359	127982479	127939507	127939676	127983903	127984204	148659	8,22,7	14,11,10	16,17,10	9,14,7	219	99	0.333672	1	0.205,0.475,0.24	0.446,0.354,0.392	-0.091	ENSG00000249859	SE_ENSG00000249859_PVT1_chr8_+_127982359_127982479_127939507_127939676_127983903_127984204	80	65	FALSE
SE	148660	ENSG00000249859.15	PVT1	chr8	+	127982359	127982479	127939507	127939676	127989161	127989291	148660	7,25,7	61,89,82	8,16,6	55,61,67	219	99	0.957808	1	0.049,0.113,0.037	0.062,0.106,0.039	-0.003	ENSG00000249859	SE_ENSG00000249859_PVT1_chr8_+_127982359_127982479_127939507_127939676_127989161_127989291	69	415	FALSE
SE	148665	ENSG00000249859.15	PVT1	chr8	+	127983903	127984204	127890588	127890998	127989161	127989291	148665	81,71,79	17,12,13	60,87,48	8,8,10	400	99	0.304038	1	0.541,0.594,0.601	0.65,0.729,0.543	-0.062	ENSG00000249859	SE_ENSG00000249859_PVT1_chr8_+_127983903_127984204_127890588_127890998_127989161_127989291	426	68	FALSE
SE	148667	ENSG00000249859.15	PVT1	chr8	+	127983903	127984204	127939507	127939676	127989161	127989291	148667	92,82,84	61,89,82	67,101,53	55,61,67	400	99	0.74374	1	0.272,0.186,0.202	0.232,0.291,0.164	-0.009	ENSG00000249859	SE_ENSG00000249859_PVT1_chr8_+_127983903_127984204_127939507_127939676_127989161_127989291	479	415	FALSE
SE	148668	ENSG00000249859.15	PVT1	chr8	+	127983903	127984204	127969415	127969537	127989161	127989291	148668	82,71,74	4,1,5	58,89,46	5,1,4	400	99	0.726015	1	0.835,0.946,0.786	0.742,0.957,0.74	0.043	ENSG00000249859	SE_ENSG00000249859_PVT1_chr8_+_127983903_127984204_127969415_127969537_127989161_127989291	420	20	FALSE
SE	148670	ENSG00000249859.15	PVT1	chr8	+	127983903	127984204	127982359	127982479	127989161	127989291	148670	80,74,77	1,6,3	66,91,51	0,3,1	400	99	0.0507882	0.563007	0.952,0.753,0.864	1.0,0.882,0.927	-0.08	ENSG00000249859	SE_ENSG00000249859_PVT1_chr8_+_127983903_127984204_127982359_127982479_127989161_127989291	439	14	FALSE
SE	148671	ENSG00000249859.15	PVT1	chr8	+	127989161	127989291	127794530	127794734	128096517	128096654	148671	62,58,64	0,0,0	37,54,28	0,1,0	229	99	1	1	1.0,1.0,1.0	1.0,0.959,1.0	0.014	ENSG00000249859	SE_ENSG00000249859_PVT1_chr8_+_127989161_127989291_127794530_127794734_128096517_128096654	303	1	FALSE
SE	148673	ENSG00000249859.15	PVT1	chr8	+	127989161	127989291	127939507	127939676	128009589	128009718	148673	152171172	0,0,0	113137120	2,0,0	229	99	1	1	1.0,1.0,1.0	0.961,1.0,1.0	0.013	ENSG00000249859	SE_ENSG00000249859_PVT1_chr8_+_127989161_127989291_127939507_127939676_128009589_128009718	865	2	FALSE
SE	148675	ENSG00000249859.15	PVT1	chr8	+	127992980	127993051	127989161	127989291	127994882	127995613	148675	2,1,1	8,16,4	0,7,1	14,20,2	170	99	0.40737	1	0.127,0.035,0.127	0.0,0.169,0.226	-0.035	ENSG00000249859	SE_ENSG00000249859_PVT1_chr8_+_127992980_127993051_127989161_127989291_127994882_127995613	12	64	FALSE
SE	148676	ENSG00000249859.15	PVT1	chr8	+	127992980	127993051	127989161	127989291	127996560	127996695	148676	2,2,0	136158159	5,3,2	111,114,81	170	99	0.593928	1	0.008,0.007,0.0	0.026,0.015,0.014	-0.013	ENSG00000249859	SE_ENSG00000249859_PVT1_chr8_+_127992980_127993051_127989161_127989291_127996560_127996695	14	759	FALSE
SE	148678	ENSG00000249859.15	PVT1	chr8	+	127994882	127995093	127989161	127989291	127996255	127996310	148678	23,42,29	0,0,0	31,50,17	1,0,0	310	99	1	1	1.0,1.0,1.0	0.908,1.0,1.0	0.031	ENSG00000249859	SE_ENSG00000249859_PVT1_chr8_+_127994882_127995093_127989161_127989291_127996255_127996310	192	1	FALSE
SE	148679	ENSG00000249859.15	PVT1	chr8	+	127994882	127995093	127989161	127989291	127996560	127996598	148679	29,46,30	136158159	34,64,18	111,114,81	310	99	0.00847046	0.182553	0.064,0.085,0.057	0.089,0.152,0.066	-0.034	ENSG00000249859	SE_ENSG00000249859_PVT1_chr8_+_127994882_127995093_127989161_127989291_127996560_127996598	221	759	FALSE
SE	148680	ENSG00000249859.15	PVT1	chr8	+	127994882	127995093	127989161	127989291	128009589	128009718	148680	23,42,29	35,28,32	31,50,17	24,27,26	310	99	0.443944	1	0.173,0.324,0.224	0.292,0.372,0.173	-0.039	ENSG00000249859	SE_ENSG00000249859_PVT1_chr8_+_127994882_127995093_127989161_127989291_128009589_128009718	192	172	FALSE
SE	148681	ENSG00000249859.15	PVT1	chr8	+	127996255	127996310	127989161	127989291	127996560	127996664	148681	0,0,0	136158159	1,0,0	111,114,81	154	99	1	1	0.0,0.0,0.0	0.006,0.0,0.0	-0.002	ENSG00000249859	SE_ENSG00000249859_PVT1_chr8_+_127996255_127996310_127989161_127989291_127996560_127996664	1	759	FALSE
SE	148684	ENSG00000249859.15	PVT1	chr8	+	127996560	127996598	127989161	127989291	127998199	127998359	148684	41,57,64	0,0,0	28,35,32	1,0,0	137	99	1	1	1.0,1.0,1.0	0.953,1.0,1.0	0.016	ENSG00000249859	SE_ENSG00000249859_PVT1_chr8_+_127996560_127996598_127989161_127989291_127998199_127998359	257	1	FALSE
SE	148685	ENSG00000249859.15	PVT1	chr8	+	127996560	127996598	127989161	127989291	127998911	127999345	148685	36,51,64	0,0,0	26,36,28	0,4,0	137	99	0.735312	1	1.0,1.0,1.0	1.0,0.867,1.0	0.044	ENSG00000249859	SE_ENSG00000249859_PVT1_chr8_+_127996560_127996598_127989161_127989291_127998911_127999345	241	4	FALSE
SE	148686	ENSG00000249859.15	PVT1	chr8	+	127996560	127996598	127989161	127989291	128009589	128009718	148686	36,51,64	35,28,32	27,35,28	24,27,26	137	99	0.226876	1	0.426,0.568,0.591	0.448,0.484,0.438	0.072	ENSG00000249859	SE_ENSG00000249859_PVT1_chr8_+_127996560_127996598_127989161_127989291_128009589_128009718	241	172	FALSE
SE	148688	ENSG00000249859.15	PVT1	chr8	+	127998199	127998359	127989161	127989291	127998911	127999334	148688	61,80,67	0,0,0	67,85,34	0,4,0	259	99	0.861435	1	1.0,1.0,1.0	1.0,0.89,1.0	0.037	ENSG00000249859	SE_ENSG00000249859_PVT1_chr8_+_127998199_127998359_127989161_127989291_127998911_127999334	394	4	FALSE
SE	148689	ENSG00000249859.15	PVT1	chr8	+	127998199	127998359	127989161	127989291	128009589	128009718	148689	152182176	35,28,32	126,178,99	24,27,26	259	99	0.863247	1	0.624,0.713,0.678	0.667,0.716,0.593	0.013	ENSG00000249859	SE_ENSG00000249859_PVT1_chr8_+_127998199_127998359_127989161_127989291_128009589_128009718	913	172	FALSE
SE	148690	ENSG00000249859.15	PVT1	chr8	+	127998199	127998359	127989161	127989291	128016634	128017216	148690	59,71,63	0,0,0	53,70,32	0,2,0	259	99	1	1	1.0,1.0,1.0	1.0,0.93,1.0	0.023	ENSG00000249859	SE_ENSG00000249859_PVT1_chr8_+_127998199_127998359_127989161_127989291_128016634_128017216	348	2	FALSE
SE	148691	ENSG00000249859.15	PVT1	chr8	+	127998199	127998359	127989161	127989291	128070159	128070272	148691	59,71,63	12,3,2	52,70,32	1,8,5	259	99	0.918772	1	0.653,0.9,0.923	0.952,0.77,0.71	0.015	ENSG00000249859	SE_ENSG00000249859_PVT1_chr8_+_127998199_127998359_127989161_127989291_128070159_128070272	347	31	FALSE
SE	148692	ENSG00000249859.15	PVT1	chr8	+	127998199	127998359	127996560	127996598	127998911	127999334	148692	66,88,67	0,0,0	68,85,39	0,1,0	259	99	1	1	1.0,1.0,1.0	1.0,0.97,1.0	0.01	ENSG00000249859	SE_ENSG00000249859_PVT1_chr8_+_127998199_127998359_127996560_127996598_127998911_127999334	413	1	FALSE
SE	148693	ENSG00000249859.15	PVT1	chr8	+	127998199	127998359	127996560	127996598	128009589	128009718	148693	157190176	0,0,0	127178104	1,0,0	259	99	1	1	1.0,1.0,1.0	0.98,1.0,1.0	0.007	ENSG00000249859	SE_ENSG00000249859_PVT1_chr8_+_127998199_127998359_127996560_127996598_128009589_128009718	932	1	FALSE
SE	148694	ENSG00000249859.15	PVT1	chr8	+	128003390	128003488	127989161	127989291	128009589	128009718	148694	8,15,20	35,28,32	5,15,15	24,27,26	197	99	0.969148	1	0.103,0.212,0.239	0.095,0.218,0.225	0.005	ENSG00000249859	SE_ENSG00000249859_PVT1_chr8_+_128003390_128003488_127989161_127989291_128009589_128009718	78	172	FALSE
SE	148697	ENSG00000249859.15	PVT1	chr8	+	128009589	128009718	127989161	127989291	128070159	128070272	148697	107106110	12,3,2	67,86,86	1,8,5	228	99	0.842919	1	0.795,0.939,0.96	0.967,0.824,0.882	0.007	ENSG00000249859	SE_ENSG00000249859_PVT1_chr8_+_128009589_128009718_127989161_127989291_128070159_128070272	562	31	FALSE
SE	148699	ENSG00000249859.15	PVT1	chr8	+	128009589	128009718	127989161	127989291	128096517	128096654	148699	107106110	6,4,5	67,86,86	3,5,1	228	99	0.4564	1	0.886,0.92,0.905	0.907,0.882,0.974	-0.017	ENSG00000249859	SE_ENSG00000249859_PVT1_chr8_+_128009589_128009718_127989161_127989291_128096517_128096654	562	24	FALSE
SE	148700	ENSG00000249859.15	PVT1	chr8	+	128009589	128009718	127994948	127995228	128096517	128096654	148700	72,78,78	0,0,2	43,59,60	0,0,0	228	99	1	1	1.0,1.0,0.944	1.0,1.0,1.0	-0.019	ENSG00000249859	SE_ENSG00000249859_PVT1_chr8_+_128009589_128009718_127994948_127995228_128096517_128096654	390	2	FALSE
SE	148702	ENSG00000249859.15	PVT1	chr8	+	128009589	128009718	128003390	128003488	128096517	128096654	148702	80,92,98	0,0,1	48,74,75	0,0,0	228	99	1	1	1.0,1.0,0.977	1.0,1.0,1.0	-0.008	ENSG00000249859	SE_ENSG00000249859_PVT1_chr8_+_128009589_128009718_128003390_128003488_128096517_128096654	467	1	FALSE
SE	148704	ENSG00000249859.15	PVT1	chr8	+	128010317	128010444	128008878	128009718	128082752	128083335	148704	243313314	0,0,1	221242206	0,0,0	226	99	1	1	1.0,1.0,0.993	1.0,1.0,1.0	-0.002	ENSG00000249859	SE_ENSG00000249859_PVT1_chr8_+_128010317_128010444_128008878_128009718_128082752_128083335	1539	1	FALSE
SE	148706	ENSG00000249859.15	PVT1	chr8	+	128020315	128020719	128010317	128010444	128031958	128032272	148706	76,133,91	2,5,9	62,78,79	1,1,1	503	99	0.00120322	0.0511391	0.882,0.84,0.666	0.924,0.939,0.94	-0.138	ENSG00000249859	SE_ENSG00000249859_PVT1_chr8_+_128020315_128020719_128010317_128010444_128031958_128032272	519	19	FALSE
SE	148707	ENSG00000249859.15	PVT1	chr8	+	128020315	128020719	128010317	128010444	128038916	128038980	148707	68,128,86	5,6,6	61,70,73	2,2,0	503	99	0.00370745	0.106907	0.728,0.808,0.738	0.857,0.873,1.0	-0.152	ENSG00000249859	SE_ENSG00000249859_PVT1_chr8_+_128020315_128020719_128010317_128010444_128038916_128038980	486	21	FALSE
SE	148708	ENSG00000249859.15	PVT1	chr8	+	128020315	128020719	128010317	128010444	128048447	128048609	148708	68,129,83	5,4,4	61,70,73	19,4,1	503	99	0.291604	1	0.728,0.864,0.803	0.387,0.775,0.935	0.099	ENSG00000249859	SE_ENSG00000249859_PVT1_chr8_+_128020315_128020719_128010317_128010444_128048447_128048609	484	37	FALSE
SE	148709	ENSG00000249859.15	PVT1	chr8	+	128020315	128020719	128010317	128010444	128070159	128070272	148709	72,129,84	90108127	64,77,76	87,100,88	503	99	0.489768	1	0.136,0.19,0.115	0.126,0.132,0.145	0.013	ENSG00000249859	SE_ENSG00000249859_PVT1_chr8_+_128020315_128020719_128010317_128010444_128070159_128070272	502	600	FALSE
SE	148710	ENSG00000249859.15	PVT1	chr8	+	128020315	128020719	128010317	128010444	128082752	128083366	148710	68,128,83	3,2,3	61,70,75	0,0,1	503	99	0.00114627	0.0496058	0.817,0.926,0.845	1.0,1.0,0.937	-0.116	ENSG00000249859	SE_ENSG00000249859_PVT1_chr8_+_128020315_128020719_128010317_128010444_128082752_128083366	485	9	TRUE
SE	148711	ENSG00000249859.15	PVT1	chr8	+	128020315	128020719	128010317	128010444	128096517	128096654	148711	72,129,83	34,56,36	61,74,73	32,40,36	503	99	0.374037	1	0.294,0.312,0.312	0.273,0.267,0.285	0.031	ENSG00000249859	SE_ENSG00000249859_PVT1_chr8_+_128020315_128020719_128010317_128010444_128096517_128096654	492	234	FALSE
SE	148712	ENSG00000249859.15	PVT1	chr8	+	128031958	128032272	128010317	128010444	128038916	128038980	148712	47,49,49	5,6,6	25,50,29	2,2,0	413	99	0.00588886	0.144725	0.693,0.662,0.662	0.75,0.857,1.0	-0.197	ENSG00000249859	SE_ENSG00000249859_PVT1_chr8_+_128031958_128032272_128010317_128010444_128038916_128038980	249	21	FALSE
SE	148713	ENSG00000249859.15	PVT1	chr8	+	128031958	128032272	128010317	128010444	128070159	128070272	148713	49,49,50	90108127	27,52,29	87,100,88	413	99	0.33736	1	0.115,0.098,0.086	0.069,0.111,0.073	0.015	ENSG00000249859	SE_ENSG00000249859_PVT1_chr8_+_128031958_128032272_128010317_128010444_128070159_128070272	256	600	FALSE
SE	148714	ENSG00000249859.15	PVT1	chr8	+	128031958	128032272	128010317	128010444	128082752	128083366	148714	46,49,49	3,2,3	25,51,29	0,0,1	413	99	0.000330367	0.0214501	0.786,0.855,0.797	1.0,1.0,0.874	-0.145	ENSG00000249859	SE_ENSG00000249859_PVT1_chr8_+_128031958_128032272_128010317_128010444_128082752_128083366	249	9	TRUE
SE	148715	ENSG00000249859.15	PVT1	chr8	+	128031958	128032272	128010317	128010444	128096517	128096654	148715	53,53,52	34,56,36	27,52,30	32,40,36	413	99	0.237626	1	0.272,0.185,0.257	0.168,0.238,0.166	0.047	ENSG00000249859	SE_ENSG00000249859_PVT1_chr8_+_128031958_128032272_128010317_128010444_128096517_128096654	267	234	FALSE
SE	148716	ENSG00000249859.15	PVT1	chr8	+	128031958	128032272	128020315	128020719	128038916	128038980	148716	53,49,48	0,0,3	25,57,34	0,0,0	413	99	0.757322	1	1.0,1.0,0.793	1.0,1.0,1.0	-0.069	ENSG00000249859	SE_ENSG00000249859_PVT1_chr8_+_128031958_128032272_128020315_128020719_128038916_128038980	266	3	FALSE
SE	148717	ENSG00000249859.15	PVT1	chr8	+	128031958	128032272	128020315	128020719	128070159	128070272	148717	55,49,49	4,1,1	27,59,34	3,7,3	413	99	0.0190835	0.310645	0.767,0.922,0.922	0.683,0.669,0.731	0.176	ENSG00000249859	SE_ENSG00000249859_PVT1_chr8_+_128031958_128032272_128020315_128020719_128070159_128070272	273	19	FALSE
SE	148718	ENSG00000249859.15	PVT1	chr8	+	128031958	128032272	128020315	128020719	128082752	128083366	148718	52,49,48	0,0,0	25,58,34	0,0,2	413	99	1	1	1.0,1.0,1.0	1.0,1.0,0.803	0.066	ENSG00000249859	SE_ENSG00000249859_PVT1_chr8_+_128031958_128032272_128020315_128020719_128082752_128083366	266	2	FALSE
SE	148719	ENSG00000249859.15	PVT1	chr8	+	128031958	128032272	128020315	128020719	128096517	128096654	148719	59,53,51	4,1,0	27,59,35	0,4,0	413	99	0.0678967	0.670236	0.78,0.927,1.0	1.0,0.78,1.0	-0.024	ENSG00000249859	SE_ENSG00000249859_PVT1_chr8_+_128031958_128032272_128020315_128020719_128096517_128096654	284	9	FALSE
SE	148726	ENSG00000249859.15	PVT1	chr8	+	128038916	128038980	128010317	128010444	128070159	128070272	148726	6,11,12	90108127	1,8,0	87,100,88	163	99	0.00216494	0.0752723	0.039,0.058,0.054	0.007,0.046,0.0	0.033	ENSG00000249859	SE_ENSG00000249859_PVT1_chr8_+_128038916_128038980_128010317_128010444_128070159_128070272	38	600	FALSE
SE	148727	ENSG00000249859.15	PVT1	chr8	+	128038916	128038980	128010317	128010444	128096517	128096654	148727	7,5,10	34,56,36	0,2,0	32,40,36	163	99	3.55100209715e-06	0.0010119	0.111,0.051,0.144	0.0,0.029,0.0	0.092	ENSG00000249859	SE_ENSG00000249859_PVT1_chr8_+_128038916_128038980_128010317_128010444_128096517_128096654	24	234	TRUE
SE	148739	ENSG00000249859.15	PVT1	chr8	+	128048447	128048609	128010317	128010444	128070159	128070272	148739	10,8,14	90108127	28,17,9	87,100,88	261	99	0.00466175	0.123692	0.04,0.027,0.04	0.109,0.061,0.037	-0.033	ENSG00000249859	SE_ENSG00000249859_PVT1_chr8_+_128048447_128048609_128010317_128010444_128070159_128070272	86	600	FALSE
SE	148740	ENSG00000249859.15	PVT1	chr8	+	128048447	128048609	128010317	128010444	128096517	128096654	148740	11,8,8	34,56,36	26,7,6	32,40,36	261	99	0.149211	1	0.109,0.051,0.078	0.236,0.062,0.059	-0.04	ENSG00000249859	SE_ENSG00000249859_PVT1_chr8_+_128048447_128048609_128010317_128010444_128096517_128096654	66	234	FALSE
SE	148741	ENSG00000249859.15	PVT1	chr8	+	128048447	128048609	128010317	128010444	128096520	128096578	148741	9,10,7	3,1,3	25,6,6	2,7,0	261	99	0.637057	1	0.532,0.791,0.47	0.826,0.245,1.0	-0.093	ENSG00000249859	SE_ENSG00000249859_PVT1_chr8_+_128048447_128048609_128010317_128010444_128096520_128096578	63	16	FALSE
SE	148759	ENSG00000249859.15	PVT1	chr8	+	128070159	128070272	127989161	127989291	128091246	128091353	148759	48,25,28	1,0,0	9,25,11	0,0,0	212	99	1	1	0.957,1.0,1.0	1.0,1.0,1.0	-0.014	ENSG00000249859	SE_ENSG00000249859_PVT1_chr8_+_128070159_128070272_127989161_127989291_128091246_128091353	146	1	FALSE
SE	148760	ENSG00000249859.15	PVT1	chr8	+	128070159	128070272	127989161	127989291	128096517	128096654	148760	85,52,72	6,4,5	30,65,23	3,5,1	212	99	0.869634	1	0.869,0.859,0.871	0.824,0.859,0.915	0	ENSG00000249859	SE_ENSG00000249859_PVT1_chr8_+_128070159_128070272_127989161_127989291_128096517_128096654	327	24	FALSE
SE	148761	ENSG00000249859.15	PVT1	chr8	+	128070159	128070272	127989161	127989291	128096520	128096578	148761	48,26,26	0,0,0	9,26,11	0,0,2	212	99	1	1	1.0,1.0,1.0	1.0,1.0,0.72	0.093	ENSG00000249859	SE_ENSG00000249859_PVT1_chr8_+_128070159_128070272_127989161_127989291_128096520_128096578	146	2	FALSE
SE	148762	ENSG00000249859.15	PVT1	chr8	+	128070159	128070272	128009589	128009718	128082752	128082848	148762	42,24,23	0,0,1	8,17,6	0,0,0	212	99	1	1	1.0,1.0,0.915	1.0,1.0,1.0	-0.028	ENSG00000249859	SE_ENSG00000249859_PVT1_chr8_+_128070159_128070272_128009589_128009718_128082752_128082848	120	1	FALSE
SE	148764	ENSG00000249859.15	PVT1	chr8	+	128070159	128070272	128010317	128010444	128082752	128082848	148764	132132150	3,2,3	95,117,94	0,0,1	212	99	0.0607681	0.626795	0.954,0.969,0.959	1.0,1.0,0.978	-0.032	ENSG00000249859	SE_ENSG00000249859_PVT1_chr8_+_128070159_128070272_128010317_128010444_128082752_128082848	720	9	FALSE
SE	148765	ENSG00000249859.15	PVT1	chr8	+	128070159	128070272	128010317	128010444	128089763	128089873	148765	126130150	0,1,0	95,117,95	1,1,0	212	99	1	1	1.0,0.984,1.0	0.978,0.982,1.0	0.008	ENSG00000249859	SE_ENSG00000249859_PVT1_chr8_+_128070159_128070272_128010317_128010444_128089763_128089873	713	3	FALSE
SE	148766	ENSG00000249859.15	PVT1	chr8	+	128070159	128070272	128010317	128010444	128090247	128090288	148766	126130150	2,0,1	95,117,94	0,3,0	212	99	1	1	0.967,1.0,0.986	1.0,0.948,1.0	0.002	ENSG00000249859	SE_ENSG00000249859_PVT1_chr8_+_128070159_128070272_128010317_128010444_128090247_128090288	712	6	FALSE
SE	148767	ENSG00000249859.15	PVT1	chr8	+	128070159	128070272	128010317	128010444	128091246	128091353	148767	126130153	0,1,1	95,117,94	1,0,0	212	99	1	1	1.0,0.984,0.986	0.978,1.0,1.0	-0.003	ENSG00000249859	SE_ENSG00000249859_PVT1_chr8_+_128070159_128070272_128010317_128010444_128091246_128091353	715	3	FALSE
SE	148768	ENSG00000249859.15	PVT1	chr8	+	128070159	128070272	128010317	128010444	128095691	128095817	148768	126130150	2,2,4	97,117,94	1,6,0	212	99	0.710048	1	0.967,0.968,0.946	0.978,0.901,1.0	0.001	ENSG00000249859	SE_ENSG00000249859_PVT1_chr8_+_128070159_128070272_128010317_128010444_128095691_128095817	714	15	FALSE
SE	148769	ENSG00000249859.15	PVT1	chr8	+	128070159	128070272	128010317	128010444	128095774	128095817	148769	127131150	0,0,0	95,117,94	0,4,1	212	99	0.604724	1	1.0,1.0,1.0	1.0,0.932,0.978	0.03	ENSG00000249859	SE_ENSG00000249859_PVT1_chr8_+_128070159_128070272_128010317_128010444_128095774_128095817	714	5	FALSE
SE	148770	ENSG00000249859.15	PVT1	chr8	+	128070159	128070272	128010317	128010444	128096517	128096654	148770	163157197	34,56,36	116157106	32,40,36	212	99	0.40676	1	0.691,0.567,0.719	0.629,0.647,0.579	0.041	ENSG00000249859	SE_ENSG00000249859_PVT1_chr8_+_128070159_128070272_128010317_128010444_128096517_128096654	896	234	FALSE
SE	148771	ENSG00000249859.15	PVT1	chr8	+	128070159	128070272	128010317	128010444	128096520	128096578	148771	126131151	3,1,3	95,118,94	2,7,0	212	99	0.373565	1	0.951,0.984,0.959	0.957,0.887,1.0	0.017	ENSG00000249859	SE_ENSG00000249859_PVT1_chr8_+_128070159_128070272_128010317_128010444_128096520_128096578	715	16	FALSE
SE	148772	ENSG00000249859.15	PVT1	chr8	+	128070159	128070272	128010317	128010444	128100979	128101256	148772	126130150	0,0,0	95,117,94	0,1,0	212	99	1	1	1.0,1.0,1.0	1.0,0.982,1.0	0.006	ENSG00000249859	SE_ENSG00000249859_PVT1_chr8_+_128070159_128070272_128010317_128010444_128100979_128101256	712	1	FALSE
SE	148773	ENSG00000249859.15	PVT1	chr8	+	128070159	128070272	128020315	128020719	128082752	128082848	148773	46,25,24	0,0,0	11,24,9	0,0,2	212	99	1	1	1.0,1.0,1.0	1.0,1.0,0.678	0.107	ENSG00000249859	SE_ENSG00000249859_PVT1_chr8_+_128070159_128070272_128020315_128020719_128082752_128082848	139	2	FALSE
SE	148774	ENSG00000249859.15	PVT1	chr8	+	128070159	128070272	128020315	128020719	128096517	128096654	148774	77,50,71	4,1,0	32,64,21	0,4,0	212	99	0.81617	1	0.9,0.959,1.0	1.0,0.882,1.0	-0.008	ENSG00000249859	SE_ENSG00000249859_PVT1_chr8_+_128070159_128070272_128020315_128020719_128096517_128096654	315	9	FALSE
SE	148775	ENSG00000249859.15	PVT1	chr8	+	128070159	128070272	128031958	128032272	128082752	128082848	148775	45,24,24	0,0,0	10,19,6	0,1,0	212	99	1	1	1.0,1.0,1.0	1.0,0.899,1.0	0.034	ENSG00000249859	SE_ENSG00000249859_PVT1_chr8_+_128070159_128070272_128031958_128032272_128082752_128082848	128	1	FALSE
SE	148776	ENSG00000249859.15	PVT1	chr8	+	128070159	128070272	128031958	128032272	128096517	128096654	148776	76,49,71	7,4,3	31,59,18	2,2,1	212	99	0.179017	1	0.835,0.851,0.917	0.879,0.932,0.894	-0.034	ENSG00000249859	SE_ENSG00000249859_PVT1_chr8_+_128070159_128070272_128031958_128032272_128096517_128096654	304	19	FALSE
SE	148777	ENSG00000249859.15	PVT1	chr8	+	128070159	128070272	128031993	128032320	128096517	128096654	148777	83,49,77	0,3,3	31,59,19	1,0,2	212	99	0.228531	1	1.0,0.884,0.923	0.935,1.0,0.816	0.019	ENSG00000249859	SE_ENSG00000249859_PVT1_chr8_+_128070159_128070272_128031993_128032320_128096517_128096654	318	9	FALSE
SE	148778	ENSG00000249859.15	PVT1	chr8	+	128070159	128070272	128031993	128032320	128096520	128096578	148778	46,23,31	0,1,0	10,20,7	0,0,0	212	99	1	1	1.0,0.915,1.0	1.0,1.0,1.0	-0.028	ENSG00000249859	SE_ENSG00000249859_PVT1_chr8_+_128070159_128070272_128031993_128032320_128096520_128096578	137	1	FALSE
SE	148779	ENSG00000249859.15	PVT1	chr8	+	128070159	128070272	128032797	128032859	128082752	128082848	148779	42,27,28	0,0,0	9,19,6	0,0,2	212	99	1	1	1.0,1.0,1.0	1.0,1.0,0.583	0.139	ENSG00000249859	SE_ENSG00000249859_PVT1_chr8_+_128070159_128070272_128032797_128032859_128082752_128082848	131	2	FALSE
SE	148780	ENSG00000249859.15	PVT1	chr8	+	128070159	128070272	128032797	128032859	128089763	128089873	148780	36,25,28	0,0,0	9,19,7	0,1,0	212	99	1	1	1.0,1.0,1.0	1.0,0.899,1.0	0.034	ENSG00000249859	SE_ENSG00000249859_PVT1_chr8_+_128070159_128070272_128032797_128032859_128089763_128089873	124	1	FALSE
SE	148781	ENSG00000249859.15	PVT1	chr8	+	128070159	128070272	128032797	128032859	128096517	128096654	148781	73,52,75	0,4,2	30,59,18	0,4,0	212	99	0.690384	1	1.0,0.859,0.946	1.0,0.873,1.0	-0.023	ENSG00000249859	SE_ENSG00000249859_PVT1_chr8_+_128070159_128070272_128032797_128032859_128096517_128096654	307	10	FALSE
SE	148782	ENSG00000249859.15	PVT1	chr8	+	128070159	128070272	128038729	128038980	128096517	128096654	148782	76,55,79	4,3,5	30,65,18	0,1,0	212	99	0.000289886	0.0196908	0.899,0.895,0.881	1.0,0.968,1.0	-0.098	ENSG00000249859	SE_ENSG00000249859_PVT1_chr8_+_128070159_128070272_128038729_128038980_128096517_128096654	323	13	TRUE
SE	148786	ENSG00000249859.15	PVT1	chr8	+	128070159	128070272	128048447	128048609	128082752	128082848	148786	43,24,30	1,0,0	11,28,9	0,0,0	212	99	1	1	0.953,1.0,1.0	1.0,1.0,1.0	-0.016	ENSG00000249859	SE_ENSG00000249859_PVT1_chr8_+_128070159_128070272_128048447_128048609_128082752_128082848	145	1	FALSE
SE	148787	ENSG00000249859.15	PVT1	chr8	+	128070159	128070272	128048447	128048609	128096517	128096654	148787	74,49,77	2,0,1	32,68,21	1,1,0	212	99	1	1	0.945,1.0,0.973	0.937,0.969,1.0	0.004	ENSG00000249859	SE_ENSG00000249859_PVT1_chr8_+_128070159_128070272_128048447_128048609_128096517_128096654	321	5	FALSE
SE	148788	ENSG00000249859.15	PVT1	chr8	+	128070159	128070272	128048447	128048609	128096520	128096578	148788	37,23,31	0,2,0	11,29,9	0,0,0	212	99	1	1	1.0,0.843,1.0	1.0,1.0,1.0	-0.052	ENSG00000249859	SE_ENSG00000249859_PVT1_chr8_+_128070159_128070272_128048447_128048609_128096520_128096578	140	2	FALSE
SE	148793	ENSG00000249859.15	PVT1	chr8	+	128070159	128070361	127989161	127989291	128096517	128096654	148793	131116111	6,4,5	79,107,66	3,5,1	301	99	0.522418	1	0.878,0.905,0.88	0.896,0.876,0.956	-0.022	ENSG00000249859	SE_ENSG00000249859_PVT1_chr8_+_128070159_128070361_127989161_127989291_128096517_128096654	610	24	FALSE
SE	148794	ENSG00000249859.15	PVT1	chr8	+	128070159	128070361	127989161	127989291	128096520	128096654	148794	101,69,70	0,0,0	55,66,44	0,0,2	301	99	1	1	1.0,1.0,1.0	1.0,1.0,0.879	0.04	ENSG00000249859	SE_ENSG00000249859_PVT1_chr8_+_128070159_128070361_127989161_127989291_128096520_128096654	405	2	FALSE
SE	148795	ENSG00000249859.15	PVT1	chr8	+	128070159	128070361	128010317	128010444	128082752	128082848	148795	175178195	3,2,3	142161124	0,0,1	301	99	0.044651	0.521457	0.95,0.967,0.955	1.0,1.0,0.976	-0.035	ENSG00000249859	SE_ENSG00000249859_PVT1_chr8_+_128070159_128070361_128010317_128010444_128082752_128082848	975	9	FALSE
SE	148796	ENSG00000249859.15	PVT1	chr8	+	128070159	128070361	128010317	128010444	128089763	128089873	148796	173174194	0,1,0	140158125	1,1,0	301	99	1	1	1.0,0.983,1.0	0.979,0.981,1.0	0.008	ENSG00000249859	SE_ENSG00000249859_PVT1_chr8_+_128070159_128070361_128010317_128010444_128089763_128089873	964	3	FALSE
SE	148797	ENSG00000249859.15	PVT1	chr8	+	128070159	128070361	128010317	128010444	128090247	128090288	148797	173176194	2,0,1	140159124	0,3,0	301	99	1	1	0.966,1.0,0.985	1.0,0.946,1.0	0.002	ENSG00000249859	SE_ENSG00000249859_PVT1_chr8_+_128070159_128070361_128010317_128010444_128090247_128090288	966	6	FALSE
SE	148798	ENSG00000249859.15	PVT1	chr8	+	128070159	128070361	128010317	128010444	128095691	128095817	148798	173177194	2,2,4	144164124	1,6,0	301	99	0.689846	1	0.966,0.967,0.941	0.979,0.9,1.0	-0.002	ENSG00000249859	SE_ENSG00000249859_PVT1_chr8_+_128070159_128070361_128010317_128010444_128095691_128095817	976	15	FALSE
SE	148799	ENSG00000249859.15	PVT1	chr8	+	128070159	128070361	128010317	128010444	128095774	128095817	148799	174174196	0,0,0	141157124	0,4,1	301	99	0.635883	1	1.0,1.0,1.0	1.0,0.928,0.976	0.032	ENSG00000249859	SE_ENSG00000249859_PVT1_chr8_+_128070159_128070361_128010317_128010444_128095774_128095817	966	5	FALSE
SE	148800	ENSG00000249859.15	PVT1	chr8	+	128070159	128070361	128010317	128010444	128096517	128096654	148800	209221236	34,56,36	165199149	32,40,36	301	99	0.52606	1	0.669,0.565,0.683	0.629,0.621,0.577	0.03	ENSG00000249859	SE_ENSG00000249859_PVT1_chr8_+_128070159_128070361_128010317_128010444_128096517_128096654	1179	234	FALSE
SE	148801	ENSG00000249859.15	PVT1	chr8	+	128070159	128070361	128010317	128010444	128096520	128096654	148801	179174195	3,1,3	141158127	2,7,0	301	99	0.419779	1	0.952,0.983,0.955	0.959,0.881,1.0	0.017	ENSG00000249859	SE_ENSG00000249859_PVT1_chr8_+_128070159_128070361_128010317_128010444_128096520_128096654	974	16	FALSE
SE	148802	ENSG00000249859.15	PVT1	chr8	+	128070159	128070361	128038916	128038980	128096517	128096654	148802	122119118	4,3,5	79,107,61	0,1,0	301	99	0.000294414	0.0198674	0.909,0.929,0.886	1.0,0.972,1.0	-0.083	ENSG00000249859	SE_ENSG00000249859_PVT1_chr8_+_128070159_128070361_128038916_128038980_128096517_128096654	606	13	TRUE
SE	148806	ENSG00000249859.15	PVT1	chr8	+	128070159	128070361	128048134	128048609	128082752	128082848	148806	86,70,75	1,0,0	58,72,39	0,0,0	301	99	1	1	0.966,1.0,1.0	1.0,1.0,1.0	-0.011	ENSG00000249859	SE_ENSG00000249859_PVT1_chr8_+_128070159_128070361_128048134_128048609_128082752_128082848	400	1	FALSE
SE	148807	ENSG00000249859.15	PVT1	chr8	+	128070159	128070361	128048134	128048609	128096517	128096654	148807	120113116	2,0,1	81,110,64	1,1,0	301	99	1	1	0.952,1.0,0.974	0.964,0.973,1.0	-0.004	ENSG00000249859	SE_ENSG00000249859_PVT1_chr8_+_128070159_128070361_128048134_128048609_128096517_128096654	604	5	FALSE
SE	148808	ENSG00000249859.15	PVT1	chr8	+	128070159	128070361	128048134	128048609	128096520	128096654	148808	90,66,75	0,2,0	57,69,42	0,0,0	301	99	1	1	1.0,0.916,1.0	1.0,1.0,1.0	-0.028	ENSG00000249859	SE_ENSG00000249859_PVT1_chr8_+_128070159_128070361_128048134_128048609_128096520_128096654	399	2	FALSE
SE	148812	ENSG00000249859.15	PVT1	chr8	+	128070161	128070272	127989161	127989291	128096517	128096654	148812	64,47,70	6,4,5	29,51,18	3,5,1	210	99	0.980515	1	0.834,0.847,0.868	0.82,0.828,0.895	0.002	ENSG00000249859	SE_ENSG00000249859_PVT1_chr8_+_128070161_128070272_127989161_127989291_128096517_128096654	279	24	FALSE
SE	148813	ENSG00000249859.15	PVT1	chr8	+	128070161	128070272	128010317	128010444	128096517	128096654	148813	64,47,70	34,56,36	31,51,18	32,40,36	210	99	0.0778799	0.729381	0.47,0.283,0.478	0.314,0.375,0.191	0.117	ENSG00000249859	SE_ENSG00000249859_PVT1_chr8_+_128070161_128070272_128010317_128010444_128096517_128096654	281	234	FALSE
SE	148814	ENSG00000249859.15	PVT1	chr8	+	128074069	128074291	128070159	128070361	128096517	128096654	148814	105,108,84	36,47,42	56,85,62	25,42,25	321	99	0.703728	1	0.474,0.415,0.382	0.409,0.384,0.433	0.015	ENSG00000249859	SE_ENSG00000249859_PVT1_chr8_+_128074069_128074291_128070159_128070361_128096517_128096654	500	217	FALSE
SE	148815	ENSG00000249859.15	PVT1	chr8	+	128074072	128074291	128070159	128070272	128082752	128083366	148815	57,59,57	6,2,0	44,52,41	0,0,0	318	99	0.000423881	0.0252971	0.747,0.902,1.0	1.0,1.0,1.0	-0.117	ENSG00000249859	SE_ENSG00000249859_PVT1_chr8_+_128074072_128074291_128070159_128070272_128082752_128083366	310	8	TRUE
SE	148816	ENSG00000249859.15	PVT1	chr8	+	128074072	128074291	128070159	128070272	128095691	128095817	148816	57,58,54	0,0,0	45,52,43	2,0,0	318	99	1	1	1.0,1.0,1.0	0.875,1.0,1.0	0.042	ENSG00000249859	SE_ENSG00000249859_PVT1_chr8_+_128074072_128074291_128070159_128070272_128095691_128095817	309	2	FALSE
SE	148817	ENSG00000249859.15	PVT1	chr8	+	128074072	128074291	128070159	128070272	128096517	128096654	148817	106,83,73	37,27,47	55,77,56	21,40,12	318	99	0.621373	1	0.471,0.489,0.326	0.449,0.375,0.592	-0.043	ENSG00000249859	SE_ENSG00000249859_PVT1_chr8_+_128074072_128074291_128070159_128070272_128096517_128096654	450	184	FALSE
SE	148818	ENSG00000249859.15	PVT1	chr8	+	128074072	128074291	128070159	128070272	128096520	128096654	148818	56,58,54	0,1,1	44,52,43	0,1,0	318	99	1	1	1.0,0.948,0.944	1.0,0.942,1.0	-0.017	ENSG00000249859	SE_ENSG00000249859_PVT1_chr8_+_128074072_128074291_128070159_128070272_128096520_128096654	307	3	FALSE
SE	148819	ENSG00000249859.15	PVT1	chr8	+	128074072	128074291	128070159	128070361	128080302	128080430	148819	56,65,55	3,0,0	45,54,40	3,0,0	318	99	0.831331	1	0.853,1.0,1.0	0.824,1.0,1.0	0.01	ENSG00000249859	SE_ENSG00000249859_PVT1_chr8_+_128074072_128074291_128070159_128070361_128080302_128080430	315	6	FALSE
SE	148820	ENSG00000249859.15	PVT1	chr8	+	128074072	128074291	128070159	128070361	128082752	128083366	148820	57,66,58	2,4,1	44,54,40	2,4,0	318	99	0.679911	1	0.899,0.837,0.948	0.873,0.808,1.0	0.001	ENSG00000249859	SE_ENSG00000249859_PVT1_chr8_+_128074072_128074291_128070159_128070361_128082752_128083366	319	13	FALSE
SE	148821	ENSG00000249859.15	PVT1	chr8	+	128074072	128074291	128070159	128070361	128095691	128095817	148821	57,65,55	0,3,0	45,54,42	4,7,0	318	99	0.00137329	0.0559729	1.0,0.871,1.0	0.778,0.706,1.0	0.129	ENSG00000249859	SE_ENSG00000249859_PVT1_chr8_+_128074072_128074291_128070159_128070361_128095691_128095817	318	14	FALSE
SE	148822	ENSG00000249859.15	PVT1	chr8	+	128074072	128074291	128070159	128070361	128096517	128096654	148822	106,90,74	36,47,42	55,79,55	25,42,25	318	99	0.834568	1	0.478,0.373,0.354	0.406,0.369,0.406	0.008	ENSG00000249859	SE_ENSG00000249859_PVT1_chr8_+_128074072_128074291_128070159_128070361_128096517_128096654	459	217	FALSE
SE	148823	ENSG00000249859.15	PVT1	chr8	+	128074072	128074291	128070159	128070361	128096520	128096654	148823	56,65,55	6,0,1	44,54,42	1,1,3	318	99	0.829864	1	0.744,1.0,0.945	0.932,0.944,0.813	0	ENSG00000249859	SE_ENSG00000249859_PVT1_chr8_+_128074072_128074291_128070159_128070361_128096520_128096654	316	12	FALSE
SE	148824	ENSG00000249859.15	PVT1	chr8	+	128080302	128080430	128070159	128070361	128096517	128096654	148824	6,4,0	36,47,42	6,0,1	25,42,25	227	99	0.699435	1	0.068,0.036,0.0	0.095,0.0,0.017	-0.003	ENSG00000249859	SE_ENSG00000249859_PVT1_chr8_+_128080302_128080430_128070159_128070361_128096517_128096654	17	217	FALSE
SE	148825	ENSG00000249859.15	PVT1	chr8	+	128080302	128080430	128074072	128074291	128096517	128096654	148825	3,4,0	50,25,19	4,0,1	11,25,15	227	99	0.889601	1	0.026,0.065,0.0	0.137,0.0,0.028	-0.025	ENSG00000249859	SE_ENSG00000249859_PVT1_chr8_+_128080302_128080430_128074072_128074291_128096517_128096654	12	145	FALSE
SE	148832	ENSG00000249859.15	PVT1	chr8	+	128082752	128082848	128070159	128070272	128096517	128096654	148832	15,9,8	37,27,47	9,2,10	21,40,12	195	99	0.862764	1	0.171,0.145,0.08	0.179,0.025,0.297	-0.035	ENSG00000249859	SE_ENSG00000249859_PVT1_chr8_+_128082752_128082848_128070159_128070272_128096517_128096654	53	184	FALSE
SE	148835	ENSG00000249859.15	PVT1	chr8	+	128082752	128082848	128070159	128070361	128096517	128096654	148835	11,11,9	36,47,42	11,6,10	25,42,25	195	99	0.632225	1	0.134,0.106,0.098	0.183,0.068,0.169	-0.027	ENSG00000249859	SE_ENSG00000249859_PVT1_chr8_+_128082752_128082848_128070159_128070361_128096517_128096654	58	217	FALSE
SE	148838	ENSG00000249859.15	PVT1	chr8	+	128084542	128084621	128070159	128070361	128096517	128096654	148838	4,0,0	36,47,42	0,1,0	25,42,25	178	99	1	1	0.058,0.0,0.0	0.0,0.013,0.0	0.015	ENSG00000249859	SE_ENSG00000249859_PVT1_chr8_+_128084542_128084621_128070159_128070361_128096517_128096654	5	217	FALSE
SE	148843	ENSG00000249859.15	PVT1	chr8	+	128089763	128089873	128010317	128010444	128096517	128096654	148843	4,3,0	34,56,36	4,5,2	32,40,36	209	99	0.176088	1	0.053,0.025,0.0	0.056,0.056,0.026	-0.02	ENSG00000249859	SE_ENSG00000249859_PVT1_chr8_+_128089763_128089873_128010317_128010444_128096517_128096654	18	234	FALSE
SE	148848	ENSG00000249859.15	PVT1	chr8	+	128089763	128089873	128070159	128070272	128096517	128096654	148848	4,2,0	37,27,47	3,4,3	21,40,12	209	99	0.0657676	0.657936	0.049,0.034,0.0	0.063,0.045,0.106	-0.044	ENSG00000249859	SE_ENSG00000249859_PVT1_chr8_+_128089763_128089873_128070159_128070272_128096517_128096654	16	184	FALSE
SE	148851	ENSG00000249859.15	PVT1	chr8	+	128089763	128089873	128070159	128070361	128096517	128096654	148851	4,2,0	36,47,42	3,5,3	25,42,25	209	99	0.0544484	0.586794	0.05,0.02,0.0	0.054,0.053,0.054	-0.03	ENSG00000249859	SE_ENSG00000249859_PVT1_chr8_+_128089763_128089873_128070159_128070361_128096517_128096654	17	217	FALSE
SE	148854	ENSG00000249859.15	PVT1	chr8	+	128090247	128090288	128010317	128010444	128096517	128096654	148854	2,0,1	34,56,36	0,3,0	32,40,36	140	99	1	1	0.04,0.0,0.019	0.0,0.05,0.0	0.003	ENSG00000249859	SE_ENSG00000249859_PVT1_chr8_+_128090247_128090288_128010317_128010444_128096517_128096654	6	234	FALSE
SE	148859	ENSG00000249859.15	PVT1	chr8	+	128090247	128090288	128070159	128070361	128096517	128096654	148859	0,2,0	36,47,42	0,2,0	25,42,25	140	99	1	1	0.0,0.029,0.0	0.0,0.033,0.0	-0.001	ENSG00000249859	SE_ENSG00000249859_PVT1_chr8_+_128090247_128090288_128070159_128070361_128096517_128096654	4	217	FALSE
SE	148865	ENSG00000249859.15	PVT1	chr8	+	128091246	128091353	128010317	128010444	128096517	128096654	148865	16,2,7	34,56,36	1,0,0	32,40,36	206	99	6.44925787663e-07	0.000317437	0.184,0.017,0.085	0.015,0.0,0.0	0.09	ENSG00000249859	SE_ENSG00000249859_PVT1_chr8_+_128091246_128091353_128010317_128010444_128096517_128096654	26	234	TRUE
SE	148867	ENSG00000249859.15	PVT1	chr8	+	128091246	128091353	128070159	128070272	128096517	128096654	148867	16,1,9	37,27,47	0,0,0	21,40,12	206	99	3.23792374912e-07	0.000197224	0.172,0.017,0.084	0.0,0.0,0.0	0.091	ENSG00000249859	SE_ENSG00000249859_PVT1_chr8_+_128091246_128091353_128070159_128070272_128096517_128096654	26	184	TRUE
SE	148871	ENSG00000249859.15	PVT1	chr8	+	128095691	128095817	128010317	128010444	128096517	128096654	148871	18,19,35	34,56,36	21,20,17	32,40,36	225	99	0.83152	1	0.189,0.13,0.3	0.224,0.18,0.172	0.014	ENSG00000249859	SE_ENSG00000249859_PVT1_chr8_+_128095691_128095817_128010317_128010444_128096517_128096654	130	234	FALSE
SE	148872	ENSG00000249859.15	PVT1	chr8	+	128095691	128095817	128070159	128070272	128096517	128096654	148872	16,17,31	37,27,47	22,14,17	21,40,12	225	99	0.364553	1	0.16,0.217,0.225	0.316,0.133,0.384	-0.077	ENSG00000249859	SE_ENSG00000249859_PVT1_chr8_+_128095691_128095817_128070159_128070272_128096517_128096654	117	184	FALSE
SE	148873	ENSG00000249859.15	PVT1	chr8	+	128095691	128095817	128070159	128070361	128096517	128096654	148873	16,20,31	36,47,42	24,21,17	25,42,25	225	99	0.350146	1	0.164,0.158,0.245	0.297,0.18,0.23	-0.047	ENSG00000249859	SE_ENSG00000249859_PVT1_chr8_+_128095691_128095817_128070159_128070361_128096517_128096654	129	217	FALSE
SE	148874	ENSG00000249859.15	PVT1	chr8	+	128095691	128095817	128074072	128074291	128096517	128096654	148874	17,17,31	50,25,19	21,14,19	11,25,15	225	99	0.294891	1	0.13,0.23,0.418	0.457,0.198,0.358	-0.078	ENSG00000249859	SE_ENSG00000249859_PVT1_chr8_+_128095691_128095817_128074072_128074291_128096517_128096654	119	145	FALSE
SE	148875	ENSG00000249859.15	PVT1	chr8	+	128095691	128095817	128089763	128089873	128096517	128096654	148875	17,17,31	4,1,0	20,14,17	0,3,1	225	99	0.804147	1	0.652,0.882,1.0	1.0,0.672,0.882	-0.007	ENSG00000249859	SE_ENSG00000249859_PVT1_chr8_+_128095691_128095817_128089763_128089873_128096517_128096654	116	9	FALSE
SE	148876	ENSG00000249859.15	PVT1	chr8	+	128095691	128095817	128090247	128090288	128096517	128096654	148876	16,17,31	2,0,0	20,14,17	0,0,0	225	99	1	1	0.779,1.0,1.0	1.0,1.0,1.0	-0.074	ENSG00000249859	SE_ENSG00000249859_PVT1_chr8_+_128095691_128095817_128090247_128090288_128096517_128096654	115	2	FALSE
SE	148877	ENSG00000249859.15	PVT1	chr8	+	128095774	128095817	128010317	128010444	128096517	128096654	148877	5,9,13	34,56,36	13,5,6	32,40,36	142	99	0.975776	1	0.093,0.101,0.201	0.221,0.08,0.104	-0.003	ENSG00000249859	SE_ENSG00000249859_PVT1_chr8_+_128095774_128095817_128010317_128010444_128096517_128096654	51	234	FALSE
SE	148879	ENSG00000249859.15	PVT1	chr8	+	128095774	128095817	128070159	128070272	128096517	128096654	148879	6,10,13	37,27,47	13,1,5	21,40,12	142	99	0.978965	1	0.102,0.205,0.162	0.301,0.017,0.225	-0.025	ENSG00000249859	SE_ENSG00000249859_PVT1_chr8_+_128095774_128095817_128070159_128070272_128096517_128096654	48	184	FALSE
SE	148881	ENSG00000249859.15	PVT1	chr8	+	128095774	128095817	128070159	128070361	128096517	128096654	148881	6,9,15	36,47,42	14,1,5	25,42,25	142	99	0.644833	1	0.104,0.118,0.199	0.281,0.016,0.122	0.001	ENSG00000249859	SE_ENSG00000249859_PVT1_chr8_+_128095774_128095817_128070159_128070361_128096517_128096654	50	217	FALSE
SE	148885	ENSG00000249859.15	PVT1	chr8	+	128096517	128096654	128010317	128010444	128100979	128101099	148885	207237262	0,0,0	181235163	0,1,0	236	99	1	1	1.0,1.0,1.0	1.0,0.99,1.0	0.003	ENSG00000249859	SE_ENSG00000249859_PVT1_chr8_+_128096517_128096654_128010317_128010444_128100979_128101099	1285	1	FALSE
SE	148887	ENSG00000249859.15	PVT1	chr8	+	128096520	128096654	128010317	128010444	128100979	128101253	148887	174180222	0,0,0	148198123	0,1,0	233	99	1	1	1.0,1.0,1.0	1.0,0.988,1.0	0.004	ENSG00000249859	SE_ENSG00000249859_PVT1_chr8_+_128096520_128096654_128010317_128010444_128100979_128101253	1045	1	FALSE
SE	148889	ENSG00000249859.15	PVT1	chr8	+	128099059	128099224	128096520	128096654	128099369	128099573	148889	11,12,17	19,13,16	4,15,13	21,11,11	264	99	0.726767	1	0.178,0.257,0.285	0.067,0.338,0.307	0.003	ENSG00000249859	SE_ENSG00000249859_PVT1_chr8_+_128099059_128099224_128096520_128096654_128099369_128099573	72	91	FALSE
SE	148890	ENSG00000249859.15	PVT1	chr8	+	128099369	128099573	128096517	128096654	128100979	128101209	148890	50,45,50	124123169	36,73,30	105,132,92	303	99	0.297001	1	0.116,0.107,0.088	0.101,0.153,0.096	-0.013	ENSG00000249859	SE_ENSG00000249859_PVT1_chr8_+_128099369_128099573_128096517_128096654_128100979_128101209	284	745	FALSE
SE	148909	ENSG00000153310.22	CYRIB	chr8	-	129855610	129855747	129854265	129854343	129862228	129862326	148909	112910881222	2,0,0	10211396941	0,0,4	236	99	1	1	0.996,1.0,1.0	1.0,1.0,0.99	0.002	ENSG00000153310	SE_ENSG00000153310_CYRIB_chr8_-_129855610_129855747_129854265_129854343_129862228_129862326	6797	6	FALSE
SE	148910	ENSG00000153310.22	CYRIB	chr8	-	129862228	129862334	129855582	129855747	129871374	129871496	148910	112411391249	3,4,7	9651303927	3,6,1	205	99	1	1	0.995,0.993,0.989	0.994,0.991,0.998	-0.002	ENSG00000153310	SE_ENSG00000153310_CYRIB_chr8_-_129862228_129862334_129855582_129855747_129871374_129871496	6707	24	FALSE
SE	148911	ENSG00000153310.22	CYRIB	chr8	-	129871374	129871496	129862228	129862334	129879388	129879471	148911	105311141252	2,0,0	9341213929	0,0,8	221	99	1	1	0.996,1.0,1.0	1.0,1.0,0.981	0.005	ENSG00000153310	SE_ENSG00000153310_CYRIB_chr8_-_129871374_129871496_129862228_129862334_129879388_129879471	6495	10	FALSE
SE	148912	ENSG00000153310.22	CYRIB	chr8	-	129871374	129871496	129862228	129862334	129903311	129903350	148912	724743853	1,0,0	649871634	2,3,1	221	99	1	1	0.997,1.0,1.0	0.993,0.992,0.996	0.005	ENSG00000153310	SE_ENSG00000153310_CYRIB_chr8_-_129871374_129871496_129862228_129862334_129903311_129903350	4474	7	FALSE
SE	148913	ENSG00000153310.22	CYRIB	chr8	-	129871374	129871496	129862228	129862334	129939607	129939694	148913	690718828	0,0,0	617820612	0,1,0	221	99	1	1	1.0,1.0,1.0	1.0,0.997,1.0	0.001	ENSG00000153310	SE_ENSG00000153310_CYRIB_chr8_-_129871374_129871496_129862228_129862334_129939607_129939694	4285	1	FALSE
SE	148914	ENSG00000153310.22	CYRIB	chr8	-	129879388	129879471	129862228	129862334	129903311	129903350	148914	249288295	1,0,0	204272233	2,3,1	182	99	0.729449	1	0.993,1.0,1.0	0.982,0.98,0.992	0.013	ENSG00000153310	SE_ENSG00000153310_CYRIB_chr8_-_129879388_129879471_129862228_129862334_129903311_129903350	1541	7	FALSE
SE	148916	ENSG00000153310.22	CYRIB	chr8	-	129879388	129879471	129871374	129871496	129880375	129880458	148916	325339358	1,2,8	261357271	7,11,7	182	99	0.00406988	0.1134	0.994,0.989,0.961	0.953,0.946,0.955	0.03	ENSG00000153310	SE_ENSG00000153310_CYRIB_chr8_-_129879388_129879471_129871374_129871496_129880375_129880458	1911	36	FALSE
SE	148917	ENSG00000153310.22	CYRIB	chr8	-	129879388	129879471	129871374	129871496	129903311	129903350	148917	595662698	34,25,26	496650527	33,51,22	182	99	0.0298015	0.409065	0.905,0.935,0.936	0.891,0.874,0.929	0.027	ENSG00000153310	SE_ENSG00000153310_CYRIB_chr8_-_129879388_129879471_129871374_129871496_129903311_129903350	3628	191	FALSE
SE	148918	ENSG00000153310.22	CYRIB	chr8	-	129879388	129879471	129871374	129871496	129939607	129939754	148918	310322352	0,0,1	246334262	1,0,0	182	99	1	1	1.0,1.0,0.995	0.993,1.0,1.0	0.001	ENSG00000153310	SE_ENSG00000153310_CYRIB_chr8_-_129879388_129879471_129871374_129871496_129939607_129939754	1826	2	FALSE
SE	148919	ENSG00000153310.22	CYRIB	chr8	-	129879596	129879789	129879388	129879471	129903311	129903350	148919	2,4,2	289344346	4,4,5	252317270	292	99	1	1	0.002,0.004,0.002	0.005,0.004,0.006	-0.002	ENSG00000153310	SE_ENSG00000153310_CYRIB_chr8_-_129879596_129879789_129879388_129879471_129903311_129903350	21	1818	FALSE
SE	148920	ENSG00000153310.22	CYRIB	chr8	-	129880375	129880458	129871374	129871496	129903311	129903350	148920	13,22,17	34,25,26	30,29,18	33,51,22	182	99	0.470723	1	0.172,0.324,0.262	0.331,0.236,0.308	-0.039	ENSG00000153310	SE_ENSG00000153310_CYRIB_chr8_-_129880375_129880458_129871374_129871496_129903311_129903350	129	191	FALSE
SE	148921	ENSG00000153310.22	CYRIB	chr8	-	129880375	129880458	129879388	129879471	129896671	129896854	148921	13,11,5	2,6,2	14,13,9	2,0,5	182	99	0.262019	1	0.78,0.499,0.576	0.792,1.0,0.495	-0.144	ENSG00000153310	SE_ENSG00000153310_CYRIB_chr8_-_129880375_129880458_129879388_129879471_129896671_129896854	65	17	FALSE
SE	148922	ENSG00000153310.22	CYRIB	chr8	-	129880375	129880458	129879388	129879471	129903311	129903350	148922	26,33,15	289344346	38,33,20	252317270	182	99	0.0471149	0.539309	0.047,0.05,0.023	0.076,0.054,0.039	-0.016	ENSG00000153310	SE_ENSG00000153310_CYRIB_chr8_-_129880375_129880458_129879388_129879471_129903311_129903350	165	1818	FALSE
SE	148923	ENSG00000153310.22	CYRIB	chr8	-	129894486	129894564	129879388	129879471	129903311	129903350	148923	0,0,2	289344346	0,0,0	252317270	177	99	1	1	0.0,0.0,0.003	0.0,0.0,0.0	0.001	ENSG00000153310	SE_ENSG00000153310_CYRIB_chr8_-_129894486_129894564_129879388_129879471_129903311_129903350	2	1818	FALSE
SE	148924	ENSG00000153310.22	CYRIB	chr8	-	129896671	129896854	129879388	129879471	129903311	129903350	148924	8,12,19	289344346	5,3,13	252317270	282	99	0.282875	1	0.01,0.012,0.019	0.007,0.003,0.017	0.005	ENSG00000153310	SE_ENSG00000153310_CYRIB_chr8_-_129896671_129896854_129879388_129879471_129903311_129903350	60	1818	FALSE
SE	148925	ENSG00000153310.22	CYRIB	chr8	-	129896671	129896854	129880375	129880458	129903311	129903350	148925	6,6,17	13,23,10	3,3,8	24,21,11	282	99	0.0350989	0.451449	0.139,0.084,0.374	0.042,0.048,0.203	0.101	ENSG00000153310	SE_ENSG00000153310_CYRIB_chr8_-_129896671_129896854_129880375_129880458_129903311_129903350	43	102	FALSE
SE	148926	ENSG00000153310.22	CYRIB	chr8	-	129896748	129896854	129879388	129879471	129903311	129903350	148926	8,8,14	289344346	4,5,0	252317270	205	99	0.225451	1	0.013,0.011,0.019	0.008,0.008,0.0	0.009	ENSG00000153310	SE_ENSG00000153310_CYRIB_chr8_-_129896748_129896854_129879388_129879471_129903311_129903350	39	1818	FALSE
SE	148927	ENSG00000153310.22	CYRIB	chr8	-	129903311	129903350	129862228	129862334	129939607	129939763	148927	26,22,24	0,0,0	25,42,15	0,1,0	138	99	1	1	1.0,1.0,1.0	1.0,0.968,1.0	0.011	ENSG00000153310	SE_ENSG00000153310_CYRIB_chr8_-_129903311_129903350_129862228_129862334_129939607_129939763	154	1	FALSE
SE	148928	ENSG00000153310.22	CYRIB	chr8	-	129903311	129903350	129871374	129871496	129939607	129939763	148928	50,37,40	0,0,1	48,72,30	1,0,0	138	99	1	1	1.0,1.0,0.966	0.972,1.0,1.0	-0.002	ENSG00000153310	SE_ENSG00000153310_CYRIB_chr8_-_129903311_129903350_129871374_129871496_129939607_129939763	277	2	FALSE
SE	148929	ENSG00000153310.22	CYRIB	chr8	-	129903311	129903350	129879388	129879471	129939607	129939763	148929	171194177	0,3,0	170201136	0,0,0	138	99	1	1	1.0,0.979,1.0	1.0,1.0,1.0	-0.007	ENSG00000153310	SE_ENSG00000153310_CYRIB_chr8_-_129903311_129903350_129879388_129879471_129939607_129939763	1049	3	FALSE
SE	148930	ENSG00000153310.22	CYRIB	chr8	-	129903311	129903350	129879388	129879471	129970942	129970995	148930	142164170	0,1,0	138157135	0,0,0	138	99	1	1	1.0,0.992,1.0	1.0,1.0,1.0	-0.003	ENSG00000153310	SE_ENSG00000153310_CYRIB_chr8_-_129903311_129903350_129879388_129879471_129970942_129970995	906	1	FALSE
SE	148931	ENSG00000153310.22	CYRIB	chr8	-	129904498	129904585	129903311	129903350	129912469	129912515	148931	193240223	0,2,1	141209173	0,1,6	186	99	0.593247	1	1.0,0.985,0.992	1.0,0.991,0.939	0.016	ENSG00000153310	SE_ENSG00000153310_CYRIB_chr8_-_129904498_129904585_129903311_129903350_129912469_129912515	1179	10	FALSE
SE	148932	ENSG00000153310.22	CYRIB	chr8	-	129904498	129904585	129903311	129903350	129939607	129939746	148932	242290262	64,70,62	173269206	63,90,33	186	99	0.562274	1	0.668,0.688,0.692	0.594,0.614,0.769	0.024	ENSG00000153310	SE_ENSG00000153310_CYRIB_chr8_-_129904498_129904585_129903311_129903350_129939607_129939746	1442	382	FALSE
SE	148933	ENSG00000153310.22	CYRIB	chr8	-	129904498	129904585	129903311	129903350	129948965	129949067	148933	191232217	0,0,0	130205172	5,0,0	186	99	0.628543	1	1.0,1.0,1.0	0.933,1.0,1.0	0.022	ENSG00000153310	SE_ENSG00000153310_CYRIB_chr8_-_129904498_129904585_129903311_129903350_129948965_129949067	1147	5	FALSE
SE	148934	ENSG00000153310.22	CYRIB	chr8	-	129904498	129904585	129903311	129903350	129970942	129970972	148934	234269253	31,32,53	148241192	28,39,28	186	99	0.710076	1	0.801,0.817,0.718	0.738,0.767,0.785	0.015	ENSG00000153310	SE_ENSG00000153310_CYRIB_chr8_-_129904498_129904585_129903311_129903350_129970942_129970972	1337	211	FALSE
SE	148936	ENSG00000153310.22	CYRIB	chr8	-	129912359	129912417	129904498	129904585	129939607	129939872	148936	0,4,0	55,65,48	0,3,0	44,64,34	157	99	1	1	0.0,0.037,0.0	0.0,0.029,0.0	0.003	ENSG00000153310	SE_ENSG00000153310_CYRIB_chr8_-_129912359_129912417_129904498_129904585_129939607_129939872	7	310	FALSE
SE	148937	ENSG00000153310.22	CYRIB	chr8	-	129912359	129912417	129904498	129904585	129970942	129970995	148937	0,1,0	43,37,37	0,4,0	18,36,22	157	99	0.412439	1	0.0,0.017,0.0	0.0,0.065,0.0	-0.016	ENSG00000153310	SE_ENSG00000153310_CYRIB_chr8_-_129912359_129912417_129904498_129904585_129970942_129970995	5	193	FALSE
SE	148938	ENSG00000153310.22	CYRIB	chr8	-	129912469	129912515	129903311	129903350	129939607	129939872	148938	0,2,2	64,70,62	0,1,5	63,90,33	145	99	0.809467	1	0.0,0.019,0.022	0.0,0.008,0.094	-0.02	ENSG00000153310	SE_ENSG00000153310_CYRIB_chr8_-_129912469_129912515_129903311_129903350_129939607_129939872	10	382	FALSE
SE	148939	ENSG00000153310.22	CYRIB	chr8	-	129912469	129912515	129903311	129903350	129970942	129970990	148939	0,4,1	31,32,53	0,1,8	28,39,28	145	99	0.155243	1	0.0,0.079,0.013	0.0,0.017,0.163	-0.029	ENSG00000153310	SE_ENSG00000153310_CYRIB_chr8_-_129912469_129912515_129903311_129903350_129970942_129970990	14	211	FALSE
SE	148940	ENSG00000153310.22	CYRIB	chr8	-	129912469	129912515	129904498	129904585	129939607	129939872	148940	2,6,5	55,65,48	11,4,0	44,64,34	145	99	0.522312	1	0.024,0.059,0.066	0.146,0.041,0.0	-0.013	ENSG00000153310	SE_ENSG00000153310_CYRIB_chr8_-_129912469_129912515_129904498_129904585_129939607_129939872	28	310	FALSE
SE	148941	ENSG00000153310.22	CYRIB	chr8	-	129912469	129912515	129904498	129904585	129970942	129970990	148941	2,10,7	43,37,37	10,4,3	18,36,22	145	99	0.460628	1	0.031,0.156,0.114	0.275,0.071,0.085	-0.043	ENSG00000153310	SE_ENSG00000153310_CYRIB_chr8_-_129912469_129912515_129904498_129904585_129970942_129970990	36	193	FALSE
SE	148942	ENSG00000153310.22	CYRIB	chr8	-	129948965	129949067	129903311	129903350	129970942	129970995	148942	3,0,0	31,32,53	6,2,1	28,39,28	201	99	0.0296589	0.407864	0.045,0.0,0.0	0.095,0.025,0.017	-0.031	ENSG00000153310	SE_ENSG00000153310_CYRIB_chr8_-_129948965_129949067_129903311_129903350_129970942_129970995	12	211	FALSE
SE	148943	ENSG00000153310.22	CYRIB	chr8	-	129948965	129949067	129904498	129904585	129970942	129970995	148943	3,0,1	43,37,37	1,2,1	18,36,22	201	99	0.387806	1	0.033,0.0,0.013	0.027,0.027,0.022	-0.01	ENSG00000153310	SE_ENSG00000153310_CYRIB_chr8_-_129948965_129949067_129904498_129904585_129970942_129970995	8	193	FALSE
SE	148945	ENSG00000153310.22	CYRIB	chr8	-	129970942	129970995	129904498	129904585	130016369	130016405	148945	55,45,50	1,0,1	17,44,28	1,2,0	152	99	0.3788	1	0.973,1.0,0.97	0.917,0.935,1.0	0.03	ENSG00000153310	SE_ENSG00000153310_CYRIB_chr8_-_129970942_129970995_129904498_129904585_130016369_130016405	239	5	FALSE
SE	148947	ENSG00000104626.15	ERI1	chr8	+	9004073	9004296	9002890	9003171	9007969	9008022	148947	0,4,8	80,72,67	4,6,8	112110100	322	99	0.831047	1	0.0,0.017,0.035	0.011,0.016,0.024	0	ENSG00000104626	SE_ENSG00000104626_ERI1_chr8_+_9004073_9004296_9002890_9003171_9007969_9008022	30	541	FALSE
SE	148948	ENSG00000104626.15	ERI1	chr8	+	9009031	9009138	9007969	9008148	9011541	9011752	148948	0,0,1	96,77,78	1,2,0	144158136	206	99	1	1	0.0,0.0,0.006	0.003,0.006,0.0	-0.001	ENSG00000104626	SE_ENSG00000104626_ERI1_chr8_+_9009031_9009138_9007969_9008148_9011541_9011752	4	689	FALSE
SE	148949	ENSG00000104626.15	ERI1	chr8	+	9018296	9018406	9016321	9016405	9020349	9020464	148949	170190238	0,0,0	291405257	11,0,0	209	99	0.158009	1	1.0,1.0,1.0	0.926,1.0,1.0	0.025	ENSG00000104626	SE_ENSG00000104626_ERI1_chr8_+_9018296_9018406_9016321_9016405_9020349_9020464	1551	11	FALSE
SE	148950	ENSG00000104626.15	ERI1	chr8	+	9029791	9030081	9020349	9020464	9032548	9033338	148950	223276277	0,0,1	364481325	0,2,1	389	99	1	1	1.0,1.0,0.986	1.0,0.984,0.988	0.005	ENSG00000104626	SE_ENSG00000104626_ERI1_chr8_+_9029791_9030081_9020349_9020464_9032548_9033338	1946	4	FALSE
SE	148956	ENSG00000153317.15	ASAP1	chr8	-	130076347	130076406	130060578	130061069	130079901	130079971	148956	101141150	2,0,3	140188138	0,1,0	158	99	0.542532	1	0.969,1.0,0.969	1.0,0.992,1.0	-0.018	ENSG00000153317	SE_ENSG00000153317_ASAP1_chr8_-_130076347_130076406_130060578_130061069_130079901_130079971	858	6	FALSE
SE	148957	ENSG00000153317.15	ASAP1	chr8	-	130079901	130079971	130060578	130061069	130091972	130092143	148957	36,58,44	0,0,0	79,79,55	4,0,0	169	99	0.504565	1	1.0,1.0,1.0	0.92,1.0,1.0	0.027	ENSG00000153317	SE_ENSG00000153317_ASAP1_chr8_-_130079901_130079971_130060578_130061069_130091972_130092143	351	4	FALSE
SE	148958	ENSG00000153317.15	ASAP1	chr8	-	130091972	130092143	130079901	130079971	130112093	130112322	148958	156178179	10,9,10	238262166	16,14,13	270	99	0.549861	1	0.851,0.879,0.868	0.845,0.873,0.824	0.019	ENSG00000153317	SE_ENSG00000153317_ASAP1_chr8_-_130091972_130092143_130079901_130079971_130112093_130112322	1179	72	FALSE
SE	148959	ENSG00000153317.15	ASAP1	chr8	-	130124012	130124104	130118488	130118675	130125955	130126089	148959	188185212	0,2,0	187227143	0,0,0	191	99	1	1	1.0,0.98,1.0	1.0,1.0,1.0	-0.007	ENSG00000153317	SE_ENSG00000153317_ASAP1_chr8_-_130124012_130124104_130118488_130118675_130125955_130126089	1142	2	FALSE
SE	148960	ENSG00000153317.15	ASAP1	chr8	-	130134295	130134344	130127926	130128090	130136950	130137038	148960	142124195	0,0,1	125215146	0,0,0	148	99	1	1	1.0,1.0,0.992	1.0,1.0,1.0	-0.003	ENSG00000153317	SE_ENSG00000153317_ASAP1_chr8_-_130134295_130134344_130127926_130128090_130136950_130137038	947	1	FALSE
SE	148962	ENSG00000153317.15	ASAP1	chr8	-	130187235	130187285	130180750	130180880	130188108	130188183	148962	129124161	0,2,0	120144167	1,0,0	149	99	1	1	1.0,0.976,1.0	0.988,1.0,1.0	-0.004	ENSG00000153317	SE_ENSG00000153317_ASAP1_chr8_-_130187235_130187285_130180750_130180880_130188108_130188183	845	3	FALSE
SE	148963	ENSG00000153317.15	ASAP1	chr8	-	130208629	130208746	130188108	130188183	130214555	130214624	148963	1,0,0	56,50,61	0,0,0	64,92,59	216	99	1	1	0.008,0.0,0.0	0.0,0.0,0.0	0.003	ENSG00000153317	SE_ENSG00000153317_ASAP1_chr8_-_130208629_130208746_130188108_130188183_130214555_130214624	1	382	FALSE
SE	148964	ENSG00000153317.15	ASAP1	chr8	-	130358016	130358143	130236921	130236994	130401884	130401970	148964	30,66,59	1,7,0	70,93,43	4,1,2	226	99	0.660217	1	0.929,0.805,1.0	0.885,0.976,0.904	-0.01	ENSG00000153317	SE_ENSG00000153317_ASAP1_chr8_-_130358016_130358143_130236921_130236994_130401884_130401970	361	15	FALSE
SE	148965	ENSG00000153317.15	ASAP1	chr8	-	130361669	130361771	130358016	130358143	130401884	130401915	148965	33,43,48	7,16,11	51,60,46	15,13,7	201	99	0.500734	1	0.699,0.57,0.682	0.626,0.694,0.764	-0.044	ENSG00000153317	SE_ENSG00000153317_ASAP1_chr8_-_130361669_130361771_130358016_130358143_130401884_130401915	281	69	FALSE
SE	148966	ENSG00000128708.13	HAT1	chr2	+	171946707	171946783	171925536	171925641	171952880	171953001	148966	656754693	7,8,9	106714011019	7,22,7	175	99	0.911829	1	0.981,0.982,0.978	0.989,0.973,0.988	-0.003	ENSG00000128708	SE_ENSG00000128708_HAT1_chr2_+_171946707_171946783_171925536_171925641_171952880_171953001	5590	60	FALSE
SE	148967	ENSG00000128708.13	HAT1	chr2	+	171946707	171946783	171925536	171925641	171965337	171965517	148967	379447408	2,2,0	611779610	4,0,0	175	99	1	1	0.991,0.992,1.0	0.989,1.0,1.0	-0.002	ENSG00000128708	SE_ENSG00000128708_HAT1_chr2_+_171946707_171946783_171925536_171925641_171965337_171965517	3234	8	FALSE
SE	148968	ENSG00000128708.13	HAT1	chr2	+	171952880	171953001	171925536	171925641	171965337	171965517	148968	414492466	2,2,0	760964660	4,0,0	220	99	1	1	0.989,0.991,1.0	0.988,1.0,1.0	-0.003	ENSG00000128708	SE_ENSG00000128708_HAT1_chr2_+_171952880_171953001_171925536_171925641_171965337_171965517	3756	8	FALSE
SE	148969	ENSG00000128708.13	HAT1	chr2	+	171952880	171953001	171946707	171946783	171965337	171965517	148969	693808755	2,3,0	123115901087	0,1,0	220	99	1	1	0.994,0.992,1.0	1.0,0.999,1.0	-0.004	ENSG00000128708	SE_ENSG00000128708_HAT1_chr2_+_171952880_171953001_171946707_171946783_171965337_171965517	6164	6	FALSE
SE	148970	ENSG00000128708.13	HAT1	chr2	+	171966408	171966513	171965786	171965908	171966842	171966949	148970	896859927	0,0,0	158717781308	0,0,2	204	99	1	1	1.0,1.0,1.0	1.0,1.0,0.997	0.001	ENSG00000128708	SE_ENSG00000128708_HAT1_chr2_+_171966408_171966513_171965786_171965908_171966842_171966949	7355	2	FALSE
SE	148971	ENSG00000128708.13	HAT1	chr2	+	171979246	171979363	171976156	171976308	171983184	171983623	148971	126213021498	0,0,0	226227642124	0,2,0	216	99	1	1	1.0,1.0,1.0	1.0,0.998,1.0	0.001	ENSG00000128708	SE_ENSG00000128708_HAT1_chr2_+_171979246_171979363_171976156_171976308_171983184_171983623	11212	2	FALSE
SE	148972	ENSG00000158435.8	CNOT11	chr2	+	101257790	101257955	101252885	101253478	101262538	101262691	148972	602727700	0,0,5	590803444	0,2,0	264	99	1	1	1.0,1.0,0.981	1.0,0.993,1.0	-0.004	ENSG00000158435	SE_ENSG00000158435_CNOT11_chr2_+_101257790_101257955_101252885_101253478_101262538_101262691	3866	7	FALSE
SE	148973	ENSG00000158435.8	CNOT11	chr2	+	101262538	101262691	101257790	101257955	101264844	101265047	148973	115212161205	6,1,5	9631323774	0,4,1	252	99	1	1	0.987,0.998,0.99	1.0,0.992,0.997	-0.005	ENSG00000158435	SE_ENSG00000158435_CNOT11_chr2_+_101262538_101262691_101257790_101257955_101264844_101265047	6633	17	FALSE
SE	148974	ENSG00000158435.8	CNOT11	chr2	+	101264844	101265047	101262430	101262691	101269039	101269136	148974	116312521245	0,0,0	9611337832	0,1,0	302	99	1	1	1.0,1.0,1.0	1.0,0.998,1.0	0.001	ENSG00000158435	SE_ENSG00000158435_CNOT11_chr2_+_101264844_101265047_101262430_101262691_101269039_101269136	6790	1	FALSE
SE	148975	ENSG00000158435.8	CNOT11	chr2	+	101266676	101266879	101264844	101265047	101269039	101269136	148975	141015181588	2,0,0	123616931097	0,3,0	302	99	1	1	0.996,1.0,1.0	1.0,0.995,1.0	0	ENSG00000158435	SE_ENSG00000158435_CNOT11_chr2_+_101266676_101266879_101264844_101265047_101269039_101269136	8542	5	FALSE
SE	148976	ENSG00000112658.8	SRF	chr6	+	43175705	43175967	43173846	43174113	43176547	43176667	148976	598610572	0,0,0	386650374	0,1,0	361	99	1	1	1.0,1.0,1.0	1.0,0.994,1.0	0.002	ENSG00000112658	SE_ENSG00000112658_SRF_chr6_+_43175705_43175967_43173846_43174113_43176547_43176667	3190	1	FALSE
SE	148977	ENSG00000112658.8	SRF	chr6	+	43175705	43175967	43173846	43174113	43178293	43178485	148977	536561523	2,0,0	341584343	0,0,0	361	99	1	1	0.987,1.0,1.0	1.0,1.0,1.0	-0.004	ENSG00000112658	SE_ENSG00000112658_SRF_chr6_+_43175705_43175967_43173846_43174113_43178293_43178485	2888	2	FALSE
SE	148978	ENSG00000112658.8	SRF	chr6	+	43176547	43176667	43173846	43174113	43178293	43178485	148978	67,96,96	2,0,0	65,102,26	0,0,0	219	99	1	1	0.938,1.0,1.0	1.0,1.0,1.0	-0.021	ENSG00000112658	SE_ENSG00000112658_SRF_chr6_+_43176547_43176667_43173846_43174113_43178293_43178485	452	2	FALSE
SE	148979	ENSG00000112658.8	SRF	chr6	+	43176547	43176667	43175705	43175967	43178293	43178485	148979	129146145	0,1,0	110,167,57	0,0,0	219	99	1	1	1.0,0.985,1.0	1.0,1.0,1.0	-0.005	ENSG00000112658	SE_ENSG00000112658_SRF_chr6_+_43176547_43176667_43175705_43175967_43178293_43178485	754	1	FALSE
SE	148980	ENSG00000112658.8	SRF	chr6	+	43178293	43178485	43175705	43175967	43178805	43178882	148980	135147147	0,0,0	95165104	0,1,0	291	99	1	1	1.0,1.0,1.0	1.0,0.982,1.0	0.006	ENSG00000112658	SE_ENSG00000112658_SRF_chr6_+_43178293_43178485_43175705_43175967_43178805_43178882	793	1	FALSE
SE	148981	ENSG00000111203.13	ITFG2	chr12	+	2830216	2830885	2824089	2824252	2836744	2836956	148981	80114136	0,3,1	100,185,68	0,5,0	768	99	0.73889	1	1.0,0.83,0.946	1.0,0.827,1.0	-0.017	ENSG00000111203	SE_ENSG00000111203_ITFG2_chr12_+_2830216_2830885_2824089_2824252_2836744_2836956	683	9	FALSE
SE	148982	ENSG00000111203.13	ITFG2	chr12	+	2830216	2830885	2824089	2824252	2840841	2840995	148982	63,88,104	2,1,2	87,161,61	2,6,2	768	99	0.179304	1	0.802,0.919,0.87	0.849,0.776,0.797	0.056	ENSG00000111203	SE_ENSG00000111203_ITFG2_chr12_+_2830216_2830885_2824089_2824252_2840841_2840995	564	15	FALSE
SE	148983	ENSG00000111203.13	ITFG2	chr12	+	2830833	2830885	2824089	2824252	2836744	2836956	148983	22,33,37	0,3,1	20,34,12	0,5,0	151	99	0.68571	1	1.0,0.878,0.96	1.0,0.817,1.0	0.007	ENSG00000111203	SE_ENSG00000111203_ITFG2_chr12_+_2830833_2830885_2824089_2824252_2836744_2836956	158	9	FALSE
SE	148985	ENSG00000111203.13	ITFG2	chr12	+	2836744	2836956	2824089	2824252	2840841	2840995	148985	50,91,97	2,1,2	30,60,26	2,6,2	311	99	0.00603381	0.147009	0.888,0.967,0.939	0.827,0.761,0.805	0.134	ENSG00000111203	SE_ENSG00000111203_ITFG2_chr12_+_2836744_2836956_2824089_2824252_2840841_2840995	354	15	FALSE
SE	148986	ENSG00000111203.13	ITFG2	chr12	+	2836744	2836956	2830216	2830885	2840841	2840995	148986	72125134	0,2,0	47,82,37	0,0,0	311	99	1	1	1.0,0.952,1.0	1.0,1.0,1.0	-0.016	ENSG00000111203	SE_ENSG00000111203_ITFG2_chr12_+_2836744_2836956_2830216_2830885_2840841_2840995	497	2	FALSE
SE	148987	ENSG00000111203.13	ITFG2	chr12	+	2836744	2836956	2830216	2830885	2858011	2858331	148987	58105110	0,1,1	36,74,35	0,4,0	311	99	1	1	1.0,0.971,0.972	1.0,0.855,1.0	0.029	ENSG00000111203	SE_ENSG00000111203_ITFG2_chr12_+_2836744_2836956_2830216_2830885_2858011_2858331	418	6	FALSE
SE	148988	ENSG00000111203.13	ITFG2	chr12	+	2840841	2840995	2830216	2830885	2858011	2858331	148988	18,27,21	0,1,1	7,18,13	0,4,0	253	99	1	1	1.0,0.914,0.892	1.0,0.638,1.0	0.056	ENSG00000111203	SE_ENSG00000111203_ITFG2_chr12_+_2840841_2840995_2830216_2830885_2858011_2858331	104	6	FALSE
SE	148989	ENSG00000111203.13	ITFG2	chr12	+	2840841	2840995	2836744	2836956	2858011	2858331	148989	32,45,46	0,0,1	18,26,15	0,0,0	253	99	1	1	1.0,1.0,0.947	1.0,1.0,1.0	-0.018	ENSG00000111203	SE_ENSG00000111203_ITFG2_chr12_+_2840841_2840995_2836744_2836956_2858011_2858331	182	1	FALSE
SE	149004	ENSG00000135127.12	BICDL1	chr12	+	119998520	119998736	119989235	119990297	120061693	120061826	149004	480405448	0,0,0	628707522	0,2,0	315	99	1	1	1.0,1.0,1.0	1.0,0.991,1.0	0.003	ENSG00000135127	SE_ENSG00000135127_BICDL1_chr12_+_119998520_119998736_119989235_119990297_120061693_120061826	3190	2	FALSE
SE	149005	ENSG00000135127.12	BICDL1	chr12	+	119998520	119998736	119989235	119990297	120061709	120061826	149005	657612675	1,0,0	9431092758	0,1,0	315	99	1	1	0.995,1.0,1.0	1.0,0.997,1.0	-0.001	ENSG00000135127	SE_ENSG00000135127_BICDL1_chr12_+_119998520_119998736_119989235_119990297_120061709_120061826	4737	2	FALSE
SE	149006	ENSG00000135127.12	BICDL1	chr12	+	119999760	119999912	119998520	119998736	120061693	120061826	149006	21,9,30	1,0,0	21,23,17	0,0,0	251	99	1	1	0.892,1.0,1.0	1.0,1.0,1.0	-0.036	ENSG00000135127	SE_ENSG00000135127_BICDL1_chr12_+_119999760_119999912_119998520_119998736_120061693_120061826	121	1	FALSE
SE	149007	ENSG00000135127.12	BICDL1	chr12	+	120061693	120061826	119998520	119998736	120071621	120071801	149007	26,43,29	1,0,0	49,57,25	0,0,0	232	99	1	1	0.917,1.0,1.0	1.0,1.0,1.0	-0.028	ENSG00000135127	SE_ENSG00000135127_BICDL1_chr12_+_120061693_120061826_119998520_119998736_120071621_120071801	229	1	FALSE
SE	149008	ENSG00000135127.12	BICDL1	chr12	+	120061709	120061826	119998520	119998736	120071621	120071801	149008	203248254	1,0,0	361439261	0,0,0	216	99	1	1	0.989,1.0,1.0	1.0,1.0,1.0	-0.004	ENSG00000135127	SE_ENSG00000135127_BICDL1_chr12_+_120061709_120061826_119998520_119998736_120071621_120071801	1766	1	FALSE
SE	149009	ENSG00000135127.12	BICDL1	chr12	+	120064732	120064879	120061693	120061826	120071621	120071801	149009	370361417	5,2,0	548679419	2,5,1	246	99	0.707958	1	0.968,0.986,1.0	0.991,0.982,0.994	-0.004	ENSG00000135127	SE_ENSG00000135127_BICDL1_chr12_+_120064732_120064879_120061693_120061826_120071621_120071801	2794	15	FALSE
SE	149010	ENSG00000135127.12	BICDL1	chr12	+	120071621	120071801	119998520	119998736	120074442	120074586	149010	96103115	0,0,0	123171105	0,6,0	279	99	0.246419	1	1.0,1.0,1.0	1.0,0.91,1.0	0.03	ENSG00000135127	SE_ENSG00000135127_BICDL1_chr12_+_120071621_120071801_119998520_119998736_120074442_120074586	713	6	FALSE
SE	149011	ENSG00000135127.12	BICDL1	chr12	+	120071621	120071801	119998520	119998736	120080886	120081017	149011	111119135	1,0,0	143208133	0,0,0	279	99	1	1	0.975,1.0,1.0	1.0,1.0,1.0	-0.008	ENSG00000135127	SE_ENSG00000135127_BICDL1_chr12_+_120071621_120071801_119998520_119998736_120080886_120081017	849	1	FALSE
SE	149012	ENSG00000135127.12	BICDL1	chr12	+	120071621	120071801	120064636	120064879	120080886	120081017	149012	199231249	3,0,0	252420233	0,5,0	279	99	0.922455	1	0.959,1.0,1.0	1.0,0.968,1.0	-0.003	ENSG00000135127	SE_ENSG00000135127_BICDL1_chr12_+_120071621_120071801_120064636_120064879_120080886_120081017	1584	8	FALSE
SE	149013	ENSG00000135127.12	BICDL1	chr12	+	120072510	120072729	120071621	120071801	120074442	120074586	149013	210177211	0,0,1	289331213	4,1,1	318	99	0.596297	1	1.0,1.0,0.985	0.957,0.99,0.985	0.018	ENSG00000135127	SE_ENSG00000135127_BICDL1_chr12_+_120072510_120072729_120071621_120071801_120074442_120074586	1431	7	FALSE
SE	149014	ENSG00000135127.12	BICDL1	chr12	+	120072510	120072729	120071621	120071801	120080886	120081017	149014	219197215	15,16,21	260332168	24,38,29	318	99	0.059413	0.61827	0.82,0.793,0.761	0.771,0.731,0.643	0.076	ENSG00000135127	SE_ENSG00000135127_BICDL1_chr12_+_120072510_120072729_120071621_120071801_120080886_120081017	1391	143	FALSE
SE	149015	ENSG00000135127.12	BICDL1	chr12	+	120074442	120074586	119998520	119998736	120080886	120081017	149015	99111105	1,0,0	132219149	0,0,0	243	99	1	1	0.976,1.0,1.0	1.0,1.0,1.0	-0.008	ENSG00000135127	SE_ENSG00000135127_BICDL1_chr12_+_120074442_120074586_119998520_119998736_120080886_120081017	815	1	FALSE
SE	149016	ENSG00000135127.12	BICDL1	chr12	+	120074442	120074586	120071621	120071801	120080886	120081017	149016	99111106	15,16,21	136214150	24,38,29	243	99	0.582851	1	0.729,0.739,0.673	0.698,0.696,0.678	0.023	ENSG00000135127	SE_ENSG00000135127_BICDL1_chr12_+_120074442_120074586_120071621_120071801_120080886_120081017	816	143	FALSE
SE	149017	ENSG00000135127.12	BICDL1	chr12	+	120074442	120074586	120072510	120072729	120080886	120081017	149017	144151165	54,60,64	214302230	53,90,36	243	99	0.00334328	0.0997018	0.521,0.506,0.512	0.622,0.578,0.722	-0.128	ENSG00000135127	SE_ENSG00000135127_BICDL1_chr12_+_120074442_120074586_120072510_120072729_120080886_120081017	1206	357	FALSE
SE	149018	ENSG00000135127.12	BICDL1	chr12	+	120080886	120081017	119998520	119998736	120089950	120090071	149018	248291239	0,0,1	309389213	0,0,0	230	99	1	1	1.0,1.0,0.99	1.0,1.0,1.0	-0.003	ENSG00000135127	SE_ENSG00000135127_BICDL1_chr12_+_120080886_120081017_119998520_119998736_120089950_120090071	1689	1	FALSE
SE	149019	ENSG00000135127.12	BICDL1	chr12	+	120080886	120081017	120072510	120072729	120089950	120090071	149019	301351303	2,0,0	362479249	0,0,0	230	99	1	1	0.985,1.0,1.0	1.0,1.0,1.0	-0.005	ENSG00000135127	SE_ENSG00000135127_BICDL1_chr12_+_120080886_120081017_120072510_120072729_120089950_120090071	2045	2	FALSE
SE	149020	ENSG00000135127.12	BICDL1	chr12	+	120089950	120090071	120080886	120081017	120092999	120093898	149020	268320309	0,0,1	363509294	0,0,0	220	99	1	1	1.0,1.0,0.993	1.0,1.0,1.0	-0.002	ENSG00000135127	SE_ENSG00000135127_BICDL1_chr12_+_120089950_120090071_120080886_120081017_120092999_120093898	2063	1	FALSE
SE	149021	ENSG00000135127.12	BICDL1	chr12	+	120090910	120091019	120089950	120090071	120092999	120093456	149021	3,2,1	79119115	8,8,4	152234137	208	99	0.141378	1	0.018,0.008,0.004	0.024,0.016,0.014	-0.008	ENSG00000135127	SE_ENSG00000135127_BICDL1_chr12_+_120090910_120091019_120089950_120090071_120092999_120093456	26	836	FALSE
SE	149022	ENSG00000135127.12	BICDL1	chr12	+	120091246	120091401	120089950	120090071	120092999	120093341	149022	33,32,29	79119115	46,53,35	152234137	254	99	0.400065	1	0.14,0.095,0.089	0.106,0.081,0.091	0.015	ENSG00000135127	SE_ENSG00000135127_BICDL1_chr12_+_120091246_120091401_120089950_120090071_120092999_120093341	228	836	FALSE
SE	149047	ENSG00000184432.11	COPB2	chr3	-	139358199	139358271	139353945	139357958	139358743	139358812	149047	563756966023	0,0,0	382845423323	0,1,0	171	99	1	1	1.0,1.0,1.0	1.0,1.0,1.0	0	ENSG00000184432	SE_ENSG00000184432_COPB2_chr3_-_139358199_139358271_139353945_139357958_139358743_139358812	29049	1	FALSE
SE	149048	ENSG00000184432.11	COPB2	chr3	-	139359269	139359362	139358997	139359178	139361080	139361295	149048	445644644690	2,0,0	300236022683	0,0,0	192	99	1	1	0.999,1.0,1.0	1.0,1.0,1.0	0	ENSG00000184432	SE_ENSG00000184432_COPB2_chr3_-_139359269_139359362_139358997_139359178_139361080_139361295	22897	2	FALSE
SE	149049	ENSG00000184432.11	COPB2	chr3	-	139373665	139373808	139373212	139373412	139374488	139374588	149049	713072957584	3,3,1	472660184402	1,2,2	242	99	1	1	0.999,0.999,1.0	0.999,0.999,0.999	0	ENSG00000184432	SE_ENSG00000184432_COPB2_chr3_-_139373665_139373808_139373212_139373412_139374488_139374588	37155	12	FALSE
SE	149050	ENSG00000184432.11	COPB2	chr3	-	139373665	139373833	139373212	139373412	139374488	139374588	149050	449445514803	3,3,1	298238272796	1,2,2	267	99	1	1	0.998,0.998,0.999	0.999,0.999,0.998	0	ENSG00000184432	SE_ENSG00000184432_COPB2_chr3_-_139373665_139373833_139373212_139373412_139374488_139374588	23453	12	FALSE
SE	149051	ENSG00000184432.11	COPB2	chr3	-	139379046	139379173	139378040	139378189	139379379	139379466	149051	431341674586	4,0,0	277535422431	0,0,0	226	99	1	1	0.998,1.0,1.0	1.0,1.0,1.0	-0.001	ENSG00000184432	SE_ENSG00000184432_COPB2_chr3_-_139379046_139379173_139378040_139378189_139379379_139379466	21814	4	FALSE
SE	149052	ENSG00000184432.11	COPB2	chr3	-	139379771	139379907	139379379	139379466	139383297	139383435	149052	7,4,7	183418841971	12,3,6	124615681128	235	99	1	1	0.002,0.001,0.001	0.004,0.001,0.002	-0.001	ENSG00000184432	SE_ENSG00000184432_COPB2_chr3_-_139379771_139379907_139379379_139379466_139383297_139383435	39	9631	FALSE
SE	149053	ENSG00000184432.11	COPB2	chr3	-	139383297	139383435	139379379	139379466	139389468	139389646	149053	255226842805	0,2,0	173022091584	0,0,0	237	99	1	1	1.0,0.998,1.0	1.0,1.0,1.0	-0.001	ENSG00000184432	SE_ENSG00000184432_COPB2_chr3_-_139383297_139383435_139379379_139379466_139389468_139389646	13564	2	FALSE
SE	149054	ENSG00000184432.11	COPB2	chr3	-	139383297	139383435	139379379	139379466	139389547	139389640	149054	445647114811	0,0,7	288336472743	0,2,0	237	99	1	1	1.0,1.0,0.997	1.0,0.999,1.0	-0.001	ENSG00000184432	SE_ENSG00000184432_COPB2_chr3_-_139383297_139383435_139379379_139379466_139389547_139389640	23251	9	FALSE
SE	149055	ENSG00000184432.11	COPB2	chr3	-	139385003	139385200	139383297	139383435	139389468	139389648	149055	82,70,73	10,33,23	43,88,59	10,35,20	296	99	0.55544	1	0.733,0.415,0.515	0.59,0.457,0.497	0.04	ENSG00000184432	SE_ENSG00000184432_COPB2_chr3_-_139385003_139385200_139383297_139383435_139389468_139389648	415	131	FALSE
SE	149056	ENSG00000184432.11	COPB2	chr3	-	139385003	139385200	139383297	139383435	139389547	139389560	149056	114101111	191420602029	55142101	116314731179	296	99	0.00399873	0.112371	0.02,0.016,0.018	0.016,0.031,0.028	-0.007	ENSG00000184432	SE_ENSG00000184432_COPB2_chr3_-_139385003_139385200_139383297_139383435_139389547_139389560	624	9818	FALSE
SE	149057	ENSG00000184432.11	COPB2	chr3	-	139385003	139385429	139383297	139383435	139389547	139389680	149057	130111120	191420602029	69,150,87	116314731179	525	99	0.0247873	0.364964	0.013,0.01,0.011	0.011,0.019,0.014	-0.003	ENSG00000184432	SE_ENSG00000184432_COPB2_chr3_-_139385003_139385429_139383297_139383435_139389547_139389680	667	9818	FALSE
SE	149058	ENSG00000153904.21	DDAH1	chr1	-	85350414	85350534	85324739	85324883	85351505	85351579	149058	405504539	1,0,0	486602385	1,0,0	219	99	1	1	0.995,1.0,1.0	0.995,1.0,1.0	0	ENSG00000153904	SE_ENSG00000153904_DDAH1_chr1_-_85350414_85350534_85324739_85324883_85351505_85351579	2921	2	FALSE
SE	149059	ENSG00000008513.17	ST3GAL1	chr8	-	133461874	133461994	133454847	133459937	133463413	133463459	149059	143110138	0,1,1	119180122	2,1,1	219	99	0.612584	1	1.0,0.98,0.984	0.964,0.988,0.982	0.01	ENSG00000008513	SE_ENSG00000008513_ST3GAL1_chr8_-_133461874_133461994_133454847_133459937_133463413_133463459	812	6	FALSE
SE	149060	ENSG00000008513.17	ST3GAL1	chr8	-	133475718	133476600	133465893	133466090	133499134	133499189	149060	614649768	0,4,2	572623419	2,4,1	981	99	0.505115	1	1.0,0.942,0.975	0.967,0.94,0.977	0.011	ENSG00000008513	SE_ENSG00000008513_ST3GAL1_chr8_-_133475718_133476600_133465893_133466090_133499134_133499189	3645	13	FALSE
SE	149061	ENSG00000008513.17	ST3GAL1	chr8	-	133499134	133499189	133465893	133466090	133545773	133545926	149061	29,41,54	0,1,0	17,44,26	0,0,0	154	99	1	1	1.0,0.963,1.0	1.0,1.0,1.0	-0.012	ENSG00000008513	SE_ENSG00000008513_ST3GAL1_chr8_-_133499134_133499189_133465893_133466090_133545773_133545926	211	1	FALSE
SE	149062	ENSG00000008513.17	ST3GAL1	chr8	-	133499134	133499189	133475718	133476600	133545773	133545926	149062	118119169	1,1,4	99,139,75	4,0,2	154	99	0.750883	1	0.987,0.987,0.964	0.941,1.0,0.96	0.012	ENSG00000008513	SE_ENSG00000008513_ST3GAL1_chr8_-_133499134_133499189_133475718_133476600_133545773_133545926	719	12	FALSE
SE	149063	ENSG00000008513.17	ST3GAL1	chr8	-	133499134	133499189	133475718	133476600	133571692	133571887	149063	71,63,83	5,0,0	57,67,31	0,0,0	154	99	0.744889	1	0.901,1.0,1.0	1.0,1.0,1.0	-0.033	ENSG00000008513	SE_ENSG00000008513_ST3GAL1_chr8_-_133499134_133499189_133475718_133476600_133571692_133571887	372	5	FALSE
SE	149065	ENSG00000008513.17	ST3GAL1	chr8	-	133507198	133507321	133499134	133499189	133545773	133545926	149065	5,8,2	53,64,97	6,13,10	50,81,48	222	99	0.00902855	0.190825	0.04,0.053,0.009	0.051,0.067,0.085	-0.034	ENSG00000008513	SE_ENSG00000008513_ST3GAL1_chr8_-_133507198_133507321_133499134_133499189_133545773_133545926	44	393	FALSE
SE	149066	ENSG00000008513.17	ST3GAL1	chr8	-	133539636	133539729	133499134	133499189	133545773	133545926	149066	14,12,17	53,64,97	10,20,9	50,81,48	192	99	0.808176	1	0.12,0.088,0.083	0.093,0.113,0.088	-0.001	ENSG00000008513	SE_ENSG00000008513_ST3GAL1_chr8_-_133539636_133539729_133499134_133499189_133545773_133545926	82	393	FALSE
SE	149068	ENSG00000008513.17	ST3GAL1	chr8	-	133545773	133545926	133476028	133476600	133571692	133571887	149068	105120156	5,0,0	99,135,99	0,0,0	252	99	0.738711	1	0.892,1.0,1.0	1.0,1.0,1.0	-0.036	ENSG00000008513	SE_ENSG00000008513_ST3GAL1_chr8_-_133545773_133545926_133476028_133476600_133571692_133571887	714	5	FALSE
SE	149069	ENSG00000008513.17	ST3GAL1	chr8	-	133545773	133545926	133499134	133499189	133571692	133571887	149069	157183249	0,4,2	145216145	5,4,1	252	99	0.145775	1	1.0,0.947,0.98	0.919,0.955,0.983	0.023	ENSG00000008513	SE_ENSG00000008513_ST3GAL1_chr8_-_133545773_133545926_133499134_133499189_133571692_133571887	1095	16	FALSE
SE	149078	ENSG00000223501.9	VPS52	chr6	-	33251517	33251636	33250271	33250987	33251859	33251971	149078	128712781251	0,2,2	9751344781	3,2,3	218	99	1	1	1.0,0.997,0.996	0.993,0.997,0.992	0.004	ENSG00000223501	SE_ENSG00000223501_VPS52_chr6_-_33251517_33251636_33250271_33250987_33251859_33251971	6916	12	FALSE
SE	149079	ENSG00000223501.9	VPS52	chr6	-	33263771	33263879	33263483	33263549	33264007	33264103	149079	114812611132	0,0,1	9821139854	0,0,1	207	99	1	1	1.0,1.0,0.998	1.0,1.0,0.998	0	ENSG00000223501	SE_ENSG00000223501_VPS52_chr6_-_33263771_33263879_33263483_33263549_33264007_33264103	6516	2	FALSE
SE	149080	ENSG00000223501.9	VPS52	chr6	-	33263782	33263879	33263483	33263549	33264007	33264103	149080	500548471	0,0,1	452493400	0,0,1	196	99	1	1	1.0,1.0,0.996	1.0,1.0,0.995	0	ENSG00000223501	SE_ENSG00000223501_VPS52_chr6_-_33263782_33263879_33263483_33263549_33264007_33264103	2864	2	FALSE
SE	149081	ENSG00000223501.9	VPS52	chr6	-	33264373	33264497	33264007	33264103	33267187	33267321	149081	8331012991	0,1,0	7491031650	0,0,0	223	99	1	1	1.0,0.998,1.0	1.0,1.0,1.0	-0.001	ENSG00000223501	SE_ENSG00000223501_VPS52_chr6_-_33264373_33264497_33264007_33264103_33267187_33267321	5266	1	FALSE
SE	149082	ENSG00000223501.9	VPS52	chr6	-	33267187	33267321	33266556	33266712	33267681	33267739	149082	153915821537	0,0,3	122116611141	0,0,0	233	99	1	1	1.0,1.0,0.995	1.0,1.0,1.0	-0.002	ENSG00000223501	SE_ENSG00000223501_VPS52_chr6_-_33267187_33267321_33266556_33266712_33267681_33267739	8681	3	FALSE
SE	149083	ENSG00000223501.9	VPS52	chr6	-	33267681	33267739	33266556	33266712	33267864	33267997	149083	518548552	3,5,9	417554368	10,8,2	157	99	0.315603	1	0.991,0.986,0.975	0.963,0.978,0.991	0.007	ENSG00000223501	SE_ENSG00000223501_VPS52_chr6_-_33267681_33267739_33266556_33266712_33267864_33267997	2957	37	FALSE
SE	149084	ENSG00000223501.9	VPS52	chr6	-	33269998	33270051	33269743	33269819	33270198	33270283	149084	631631570	3,0,2	465696372	0,6,15	152	99	0.0326493	0.432441	0.993,1.0,0.995	1.0,0.987,0.942	0.02	ENSG00000223501	SE_ENSG00000223501_VPS52_chr6_-_33269998_33270051_33269743_33269819_33270198_33270283	3365	26	FALSE
SE	149087	ENSG00000164403.15	SHROOM1	chr5	-	132823849	132824419	132823622	132823764	132824614	132824821	149087	730905909	2,5,1	6751017581	0,3,0	669	99	0.740812	1	0.982,0.964,0.993	1.0,0.98,1.0	-0.014	ENSG00000164403	SE_ENSG00000164403_SHROOM1_chr5_-_132823849_132824419_132823622_132823764_132824614_132824821	4817	11	FALSE
SE	149088	ENSG00000164403.15	SHROOM1	chr5	-	132823849	132824419	132823622	132823764	132825017	132825073	149088	563699723	0,0,0	520820439	0,2,0	669	99	1	1	1.0,1.0,1.0	1.0,0.984,1.0	0.005	ENSG00000164403	SE_ENSG00000164403_SHROOM1_chr5_-_132823849_132824419_132823622_132823764_132825017_132825073	3764	2	FALSE
SE	149089	ENSG00000164403.15	SHROOM1	chr5	-	132824614	132824821	132823622	132823764	132825017	132825073	149089	345421423	0,0,0	284443286	0,2,0	306	99	1	1	1.0,1.0,1.0	1.0,0.986,1.0	0.005	ENSG00000164403	SE_ENSG00000164403_SHROOM1_chr5_-_132824614_132824821_132823622_132823764_132825017_132825073	2202	2	FALSE
SE	149091	ENSG00000164403.15	SHROOM1	chr5	-	132826276	132826587	132825162	132826182	132827460	132827607	149091	216226214	10,13,14	179243119	6,10,4	410	99	0.112869	0.907236	0.839,0.808,0.787	0.878,0.854,0.878	-0.059	ENSG00000164403	SE_ENSG00000164403_SHROOM1_chr5_-_132826276_132826587_132825162_132826182_132827460_132827607	1197	57	FALSE
SE	149092	ENSG00000164403.15	SHROOM1	chr5	-	132827460	132827607	132825162	132826182	132830593	132830647	149092	13,17,16	0,0,0	9,12,5	1,0,0	246	99	1	1	1.0,1.0,1.0	0.784,1.0,1.0	0.072	ENSG00000164403	SE_ENSG00000164403_SHROOM1_chr5_-_132827460_132827607_132825162_132826182_132830593_132830647	72	1	FALSE
SE	149093	ENSG00000120370.14	GORAB	chr1	+	170533463	170533651	170532128	170532284	170536309	170536421	149093	28,33,33	0,1,0	36,25,51	1,1,0	287	99	1	1	1.0,0.919,1.0	0.925,0.896,1.0	0.033	ENSG00000120370	SE_ENSG00000120370_GORAB_chr1_+_170533463_170533651_170532128_170532284_170536309_170536421	206	3	FALSE
SE	149094	ENSG00000120370.14	GORAB	chr1	+	170533463	170533651	170532128	170532284	170539209	170539567	149094	25,32,30	101,96,67	37,38,44	51,72,48	287	99	8.84828870251e-05	0.00871452	0.079,0.103,0.134	0.2,0.154,0.24	-0.093	ENSG00000120370	SE_ENSG00000120370_GORAB_chr1_+_170533463_170533651_170532128_170532284_170539209_170539567	206	435	TRUE
SE	149095	ENSG00000120370.14	GORAB	chr1	+	170533463	170533651	170532130	170532233	170536309	170536421	149095	24,32,26	0,0,1	35,23,43	0,0,0	287	99	1	1	1.0,1.0,0.9	1.0,1.0,1.0	-0.033	ENSG00000120370	SE_ENSG00000120370_GORAB_chr1_+_170533463_170533651_170532130_170532233_170536309_170536421	183	1	FALSE
SE	149096	ENSG00000120370.14	GORAB	chr1	+	170533463	170533651	170532130	170532233	170539209	170539567	149096	21,31,23	2,0,0	36,36,36	1,3,1	287	99	0.0725286	0.696876	0.784,1.0,1.0	0.925,0.805,0.925	0.043	ENSG00000120370	SE_ENSG00000120370_GORAB_chr1_+_170533463_170533651_170532130_170532233_170539209_170539567	183	7	FALSE
SE	149097	ENSG00000120370.14	GORAB	chr1	+	170533463	170533651	170532379	170532403	170539209	170539567	149097	21,31,24	1,0,0	36,36,36	3,0,0	287	99	0.778154	1	0.879,1.0,1.0	0.805,1.0,1.0	0.025	ENSG00000120370	SE_ENSG00000120370_GORAB_chr1_+_170533463_170533651_170532379_170532403_170539209_170539567	184	4	FALSE
SE	149098	ENSG00000120370.14	GORAB	chr1	+	170533463	170536421	170532165	170532284	170539209	170539567	149098	227300364	101,96,67	304330257	51,72,48	3057	99	0.00131392	0.0542052	0.068,0.092,0.15	0.162,0.129,0.148	-0.043	ENSG00000120370	SE_ENSG00000120370_GORAB_chr1_+_170533463_170536421_170532165_170532284_170539209_170539567	1782	435	FALSE
SE	149099	ENSG00000120370.14	GORAB	chr1	+	170536309	170536421	170532130	170532233	170539209	170539567	149099	15,15,33	2,0,0	29,44,13	1,3,1	211	99	0.0959311	0.824804	0.779,1.0,1.0	0.932,0.873,0.859	0.038	ENSG00000120370	SE_ENSG00000120370_GORAB_chr1_+_170536309_170536421_170532130_170532233_170539209_170539567	149	7	FALSE
SE	149100	ENSG00000120370.14	GORAB	chr1	+	170536309	170536421	170532146	170532284	170539209	170539567	149100	15,16,32	101,96,67	30,45,13	51,72,48	211	99	0.00156195	0.0606886	0.065,0.073,0.183	0.216,0.227,0.113	-0.078	ENSG00000120370	SE_ENSG00000120370_GORAB_chr1_+_170536309_170536421_170532146_170532284_170539209_170539567	151	435	FALSE
SE	149101	ENSG00000120370.14	GORAB	chr1	+	170536309	170536421	170533463	170533651	170539209	170539567	149101	24,24,36	6,8,1	31,46,21	3,15,1	211	99	0.911538	1	0.652,0.585,0.944	0.829,0.59,0.908	-0.049	ENSG00000120370	SE_ENSG00000120370_GORAB_chr1_+_170536309_170536421_170533463_170533651_170539209_170539567	182	34	FALSE
SE	149102	ENSG00000120370.14	GORAB	chr1	+	170539209	170539567	170532130	170532284	170542490	170542523	149102	440559475	0,0,0	457558383	0,3,0	457	99	1	1	1.0,1.0,1.0	1.0,0.976,1.0	0.008	ENSG00000120370	SE_ENSG00000120370_GORAB_chr1_+_170539209_170539567_170532130_170532284_170542490_170542523	2872	3	FALSE
SE	149104	ENSG00000120370.14	GORAB	chr1	+	170539209	170539571	170532121	170532284	170542490	170542592	149104	406508444	0,0,0	412505342	0,3,0	461	99	1	1	1.0,1.0,1.0	1.0,0.973,1.0	0.009	ENSG00000120370	SE_ENSG00000120370_GORAB_chr1_+_170539209_170539571_170532121_170532284_170542490_170542592	2617	3	FALSE
SE	149149	ENSG00000184162.15	NR2C2AP	chr19	-	19202469	19202575	19202057	19202398	19202790	19202881	149149	129150165	1,5,3	244278223	2,5,8	205	99	0.813107	1	0.984,0.935,0.964	0.983,0.964,0.931	0.002	ENSG00000184162	SE_ENSG00000184162_NR2C2AP_chr19_-_19202469_19202575_19202057_19202398_19202790_19202881	1189	24	FALSE
SE	149160	ENSG00000049449.10	RCN1	chr11	+	32103003	32103158	32100546	32100608	32103280	32103480	149160	9,18,17	167415761733	14,29,15	139717311242	254	99	1	1	0.002,0.004,0.004	0.004,0.006,0.005	-0.002	ENSG00000049449	SE_ENSG00000049449_RCN1_chr11_+_32103003_32103158_32100546_32100608_32103280_32103480	102	9353	FALSE
SE	149161	ENSG00000049449.10	RCN1	chr11	+	32103003	32103202	32100531	32100608	32103280	32103480	149161	14,24,19	167415761733	21,32,16	139717311242	298	99	1	1	0.003,0.005,0.004	0.005,0.006,0.004	-0.001	ENSG00000049449	SE_ENSG00000049449_RCN1_chr11_+_32103003_32103202_32100531_32100608_32103280_32103480	126	9353	FALSE
SE	149166	ENSG00000175662.19	TOM1L2	chr17	-	17848822	17848859	17843506	17847783	17850892	17850952	149166	319342380	0,2,0	177308193	0,0,0	136	99	1	1	1.0,0.992,1.0	1.0,1.0,1.0	-0.003	ENSG00000175662	SE_ENSG00000175662_TOM1L2_chr17_-_17848822_17848859_17843506_17847783_17850892_17850952	1719	2	FALSE
SE	149167	ENSG00000175662.19	TOM1L2	chr17	-	17848822	17848859	17843506	17847783	17861475	17861551	149167	110127160	0,0,0	67,114,75	1,0,0	136	99	1	1	1.0,1.0,1.0	0.98,1.0,1.0	0.007	ENSG00000175662	SE_ENSG00000175662_TOM1L2_chr17_-_17848822_17848859_17843506_17847783_17861475_17861551	653	1	FALSE
SE	149168	ENSG00000175662.19	TOM1L2	chr17	-	17850892	17850952	17843506	17847783	17861475	17861551	149168	88,85,83	0,0,0	41,82,49	1,0,0	159	99	1	1	1.0,1.0,1.0	0.962,1.0,1.0	0.013	ENSG00000175662	SE_ENSG00000175662_TOM1L2_chr17_-_17850892_17850952_17843506_17847783_17861475_17861551	428	1	FALSE
SE	149169	ENSG00000175662.19	TOM1L2	chr17	-	17850892	17850952	17848822	17848859	17861475	17861551	149169	288281294	0,4,1	145264157	2,2,0	159	99	1	1	1.0,0.978,0.995	0.978,0.988,1.0	0.002	ENSG00000175662	SE_ENSG00000175662_TOM1L2_chr17_-_17850892_17850952_17848822_17848859_17861475_17861551	1429	9	FALSE
SE	149170	ENSG00000175662.19	TOM1L2	chr17	-	17857768	17857855	17850892	17850952	17861475	17861551	149170	0,10,1	179186189	8,4,4	106,177,89	186	99	0.0825471	0.756516	0.0,0.028,0.003	0.039,0.012,0.023	-0.014	ENSG00000175662	SE_ENSG00000175662_TOM1L2_chr17_-_17857768_17857855_17850892_17850952_17861475_17861551	27	926	FALSE
SE	149171	ENSG00000175662.19	TOM1L2	chr17	-	17861475	17861551	17850892	17850952	17862730	17862848	149171	322342391	0,0,2	230313167	1,0,0	175	99	1	1	1.0,1.0,0.991	0.992,1.0,1.0	0	ENSG00000175662	SE_ENSG00000175662_TOM1L2_chr17_-_17861475_17861551_17850892_17850952_17862730_17862848	1765	3	FALSE
SE	149172	ENSG00000175662.19	TOM1L2	chr17	-	17862730	17862848	17850892	17850952	17866295	17866419	149172	221246267	3,8,0	139,174,96	1,3,1	217	99	0.37106	1	0.971,0.933,1.0	0.984,0.964,0.978	-0.007	ENSG00000175662	SE_ENSG00000175662_TOM1L2_chr17_-_17862730_17862848_17850892_17850952_17866295_17866419	1143	16	FALSE
SE	149173	ENSG00000175662.19	TOM1L2	chr17	-	17866875	17866924	17866295	17866419	17869339	17869473	149173	277327377	2,0,1	170230165	0,0,2	148	99	1	1	0.989,1.0,0.996	1.0,1.0,0.982	0.001	ENSG00000175662	SE_ENSG00000175662_TOM1L2_chr17_-_17866875_17866924_17866295_17866419_17869339_17869473	1546	5	FALSE
SE	149174	ENSG00000175662.19	TOM1L2	chr17	-	17882704	17882863	17879626	17879743	17884633	17884768	149174	372437485	10,0,1	244339222	2,6,1	258	99	0.728285	1	0.935,1.0,0.995	0.979,0.956,0.988	0.002	ENSG00000175662	SE_ENSG00000175662_TOM1L2_chr17_-_17882704_17882863_17879626_17879743_17884633_17884768	2099	20	FALSE
SE	149175	ENSG00000175662.19	TOM1L2	chr17	-	17882704	17882863	17879626	17879743	17893660	17893810	149175	203245277	2,0,1	150177145	0,6,5	258	99	0.00236261	0.0799612	0.975,1.0,0.991	1.0,0.919,0.918	0.043	ENSG00000175662	SE_ENSG00000175662_TOM1L2_chr17_-_17882704_17882863_17879626_17879743_17893660_17893810	1197	14	FALSE
SE	149176	ENSG00000175662.19	TOM1L2	chr17	-	17882704	17882863	17879626	17879743	17898595	17898674	149176	203239271	2,1,0	148174147	0,0,0	258	99	1	1	0.975,0.989,1.0	1.0,1.0,1.0	-0.012	ENSG00000175662	SE_ENSG00000175662_TOM1L2_chr17_-_17882704_17882863_17879626_17879743_17898595_17898674	1182	3	FALSE
SE	149177	ENSG00000175662.19	TOM1L2	chr17	-	17884633	17884768	17879626	17879743	17893660	17893810	149177	302337355	2,0,1	228245164	0,6,5	234	99	0.0104678	0.20935	0.985,1.0,0.993	1.0,0.945,0.933	0.033	ENSG00000175662	SE_ENSG00000175662_TOM1L2_chr17_-_17884633_17884768_17879626_17879743_17893660_17893810	1631	14	FALSE
SE	149178	ENSG00000175662.19	TOM1L2	chr17	-	17884633	17884768	17879626	17879743	17898595	17898674	149178	98123100	2,1,0	82,76,68	0,0,0	234	99	1	1	0.954,0.981,1.0	1.0,1.0,1.0	-0.022	ENSG00000175662	SE_ENSG00000175662_TOM1L2_chr17_-_17884633_17884768_17879626_17879743_17898595_17898674	547	3	FALSE
SE	149179	ENSG00000175662.19	TOM1L2	chr17	-	17884633	17884768	17882704	17882863	17893660	17893810	149179	463538568	2,9,6	322404243	2,3,3	234	99	0.333748	1	0.99,0.962,0.976	0.986,0.983,0.972	-0.004	ENSG00000175662	SE_ENSG00000175662_TOM1L2_chr17_-_17884633_17884768_17882704_17882863_17893660_17893810	2538	25	FALSE
SE	149180	ENSG00000175662.19	TOM1L2	chr17	-	17884633	17884768	17882704	17882863	17898595	17898674	149180	259324313	2,3,0	176235147	0,0,5	234	99	0.587737	1	0.982,0.979,1.0	1.0,1.0,0.926	0.012	ENSG00000175662	SE_ENSG00000175662_TOM1L2_chr17_-_17884633_17884768_17882704_17882863_17898595_17898674	1454	10	FALSE
SE	149181	ENSG00000175662.19	TOM1L2	chr17	-	17893660	17893810	17879626	17879743	17898595	17898674	149181	392446495	2,1,0	275357236	0,0,0	249	99	1	1	0.987,0.994,1.0	1.0,1.0,1.0	-0.006	ENSG00000175662	SE_ENSG00000175662_TOM1L2_chr17_-_17893660_17893810_17879626_17879743_17898595_17898674	2201	3	FALSE
SE	149182	ENSG00000175662.19	TOM1L2	chr17	-	17893660	17893810	17882704	17882863	17898595	17898674	149182	392455500	2,3,0	277354234	0,0,5	249	99	0.919044	1	0.987,0.984,1.0	1.0,1.0,0.949	0.007	ENSG00000175662	SE_ENSG00000175662_TOM1L2_chr17_-_17893660_17893810_17882704_17882863_17898595_17898674	2212	10	FALSE
SE	149183	ENSG00000175662.19	TOM1L2	chr17	-	17893660	17893810	17884633	17884768	17898595	17898674	149183	610668756	16,8,7	425521335	4,1,8	249	99	0.138387	1	0.938,0.971,0.977	0.977,0.995,0.943	-0.01	ENSG00000175662	SE_ENSG00000175662_TOM1L2_chr17_-_17893660_17893810_17884633_17884768_17898595_17898674	3315	44	FALSE
SE	149184	ENSG00000175662.19	TOM1L2	chr17	-	17907446	17907526	17898595	17898674	17972261	17972422	149184	213224234	0,0,2	123170105	3,0,0	179	99	1	1	1.0,1.0,0.985	0.958,1.0,1.0	0.009	ENSG00000175662	SE_ENSG00000175662_TOM1L2_chr17_-_17907446_17907526_17898595_17898674_17972261_17972422	1069	5	FALSE
SE	149185	ENSG00000175662.19	TOM1L2	chr17	-	17907446	17907531	17898595	17898674	17972261	17972397	149185	390406440	0,0,2	226303196	3,0,0	184	99	1	1	1.0,1.0,0.992	0.976,1.0,1.0	0.005	ENSG00000175662	SE_ENSG00000175662_TOM1L2_chr17_-_17907446_17907531_17898595_17898674_17972261_17972397	1961	5	FALSE
SE	149200	ENSG00000104472.10	CHRAC1	chr8	+	140514368	140514495	140511321	140511646	140515125	140515765	149200	391405400	11,20,17	505603456	11,15,6	226	99	0.00483397	0.127222	0.94,0.899,0.912	0.953,0.946,0.971	-0.04	ENSG00000104472	SE_ENSG00000104472_CHRAC1_chr8_+_140514368_140514495_140511321_140511646_140515125_140515765	2760	80	FALSE
SE	149202	ENSG00000169398.20	PTK2	chr8	-	140664916	140664997	140657899	140659678	140668268	140668424	149202	773817811	0,0,0	621790533	2,0,0	180	99	1	1	1.0,1.0,1.0	0.994,1.0,1.0	0.002	ENSG00000169398	SE_ENSG00000169398_PTK2_chr8_-_140664916_140664997_140657899_140659678_140668268_140668424	4345	2	FALSE
SE	149203	ENSG00000169398.20	PTK2	chr8	-	140669726	140669735	140668268	140668424	140674297	140674404	149203	50,68,35	486508542	55,85,35	417515345	108	99	0.0311084	0.419443	0.086,0.109,0.056	0.108,0.131,0.085	-0.024	ENSG00000169398	SE_ENSG00000169398_PTK2_chr8_-_140669726_140669735_140668268_140668424_140674297_140674404	328	2813	FALSE
SE	149204	ENSG00000169398.20	PTK2	chr8	-	140674297	140674404	140668268	140668424	140686631	140686694	149204	503531566	0,0,0	436526353	0,1,0	206	99	1	1	1.0,1.0,1.0	1.0,0.996,1.0	0.001	ENSG00000169398	SE_ENSG00000169398_PTK2_chr8_-_140674297_140674404_140668268_140668424_140686631_140686694	2915	1	FALSE
SE	149205	ENSG00000169398.20	PTK2	chr8	-	140674297	140674404	140668268	140668424	140700890	140701022	149205	511533586	0,0,0	437532353	0,0,2	206	99	1	1	1.0,1.0,1.0	1.0,1.0,0.988	0.004	ENSG00000169398	SE_ENSG00000169398_PTK2_chr8_-_140674297_140674404_140668268_140668424_140700890_140701022	2952	2	FALSE
SE	149206	ENSG00000169398.20	PTK2	chr8	-	140674297	140674404	140669726	140669735	140675459	140675499	149206	737837851	0,0,1	629827552	0,0,0	206	99	1	1	1.0,1.0,0.998	1.0,1.0,1.0	-0.001	ENSG00000169398	SE_ENSG00000169398_PTK2_chr8_-_140674297_140674404_140669726_140669735_140675459_140675499	4433	1	FALSE
SE	149207	ENSG00000169398.20	PTK2	chr8	-	140675429	140675499	140674297	140674404	140686631	140686694	149207	238261282	0,0,1	178244183	0,0,0	169	99	1	1	1.0,1.0,0.994	1.0,1.0,1.0	-0.002	ENSG00000169398	SE_ENSG00000169398_PTK2_chr8_-_140675429_140675499_140674297_140674404_140686631_140686694	1386	1	FALSE
SE	149208	ENSG00000169398.20	PTK2	chr8	-	140675459	140675499	140674297	140674404	140686631	140686694	149208	833930995	0,0,1	700937665	0,0,0	139	99	1	1	1.0,1.0,0.999	1.0,1.0,1.0	0	ENSG00000169398	SE_ENSG00000169398_PTK2_chr8_-_140675459_140675499_140674297_140674404_140686631_140686694	5060	1	FALSE
SE	149209	ENSG00000169398.20	PTK2	chr8	-	140675459	140675499	140674297	140674404	140700890	140701022	149209	298368378	8,2,21	291339248	1,6,0	139	99	0.000148811	0.0124273	0.964,0.992,0.928	0.995,0.976,1.0	-0.029	ENSG00000169398	SE_ENSG00000169398_PTK2_chr8_-_140675459_140675499_140674297_140674404_140700890_140701022	1922	38	FALSE
SE	149210	ENSG00000169398.20	PTK2	chr8	-	140686631	140686694	140668268	140668424	140700890	140701022	149210	445503502	0,0,0	320453315	0,0,2	162	99	1	1	1.0,1.0,1.0	1.0,1.0,0.99	0.003	ENSG00000169398	SE_ENSG00000169398_PTK2_chr8_-_140686631_140686694_140668268_140668424_140700890_140701022	2538	2	FALSE
SE	149211	ENSG00000169398.20	PTK2	chr8	-	140686631	140686694	140674297	140674404	140700890	140701022	149211	445503503	8,2,21	320452315	1,6,0	162	99	0.000546736	0.0298841	0.971,0.994,0.936	0.995,0.979,1.0	-0.024	ENSG00000169398	SE_ENSG00000169398_PTK2_chr8_-_140686631_140686694_140674297_140674404_140700890_140701022	2538	38	FALSE
SE	149212	ENSG00000169398.20	PTK2	chr8	-	140686631	140686694	140675429	140675499	140700890	140701022	149212	105011591207	78,92,91	7761090765	50,32,34	162	99	7.44668895545e-05	0.00777848	0.892,0.885,0.89	0.905,0.954,0.932	-0.041	ENSG00000169398	SE_ENSG00000169398_PTK2_chr8_-_140686631_140686694_140675429_140675499_140700890_140701022	6047	377	FALSE
SE	149213	ENSG00000169398.20	PTK2	chr8	-	140702569	140702707	140700769	140701022	140706118	140706168	149213	112211301256	10,1,1	9081194754	6,0,0	237	99	0.942242	1	0.979,0.998,0.998	0.984,1.0,1.0	-0.003	ENSG00000169398	SE_ENSG00000169398_PTK2_chr8_-_140702569_140702707_140700769_140701022_140706118_140706168	6364	18	FALSE
SE	149214	ENSG00000169398.20	PTK2	chr8	-	140706118	140706205	140700890	140701022	140717597	140717709	149214	536585585	0,0,2	418495338	0,0,0	186	99	1	1	1.0,1.0,0.994	1.0,1.0,1.0	-0.002	ENSG00000169398	SE_ENSG00000169398_PTK2_chr8_-_140706118_140706205_140700890_140701022_140717597_140717709	2957	2	FALSE
SE	149215	ENSG00000169398.20	PTK2	chr8	-	140717597	140717709	140706118	140706205	140735250	140735286	149215	119712211214	6,8,21	10091174749	8,6,8	211	99	0.346703	1	0.989,0.986,0.964	0.983,0.989,0.978	-0.004	ENSG00000169398	SE_ENSG00000169398_PTK2_chr8_-_140717597_140717709_140706118_140706205_140735250_140735286	6564	57	FALSE
SE	149216	ENSG00000169398.20	PTK2	chr8	-	140717597	140717709	140706118	140706205	140739017	140739107	149216	676726705	0,2,0	538632412	0,0,0	211	99	1	1	1.0,0.994,1.0	1.0,1.0,1.0	-0.002	ENSG00000169398	SE_ENSG00000169398_PTK2_chr8_-_140717597_140717709_140706118_140706205_140739017_140739107	3689	2	FALSE
SE	149218	ENSG00000169398.20	PTK2	chr8	-	140735250	140735455	140706118	140706205	140739017	140739107	149218	128912311437	0,2,0	8511249919	0,0,0	304	99	1	1	1.0,0.995,1.0	1.0,1.0,1.0	-0.002	ENSG00000169398	SE_ENSG00000169398_PTK2_chr8_-_140735250_140735455_140706118_140706205_140739017_140739107	6976	2	FALSE
SE	149219	ENSG00000169398.20	PTK2	chr8	-	140735250	140735455	140717597	140717709	140739017	140739107	149219	180917211925	5,4,0	131617851248	2,0,0	304	99	1	1	0.992,0.993,1.0	0.995,1.0,1.0	-0.003	ENSG00000169398	SE_ENSG00000169398_PTK2_chr8_-_140735250_140735455_140717597_140717709_140739017_140739107	9804	11	FALSE
SE	149220	ENSG00000169398.20	PTK2	chr8	-	140739017	140739107	140735044	140735455	140743229	140743330	149220	10049241083	2,3,0	674882694	2,0,1	189	99	1	1	0.996,0.994,1.0	0.994,1.0,0.997	0	ENSG00000169398	SE_ENSG00000169398_PTK2_chr8_-_140739017_140739107_140735044_140735455_140743229_140743330	5261	8	FALSE
SE	149221	ENSG00000169398.20	PTK2	chr8	-	140744651	140744767	140743229	140743330	140746759	140746860	149221	773803890	0,0,2	616803561	2,2,2	215	99	1	1	1.0,1.0,0.995	0.993,0.995,0.992	0.005	ENSG00000169398	SE_ENSG00000169398_PTK2_chr8_-_140744651_140744767_140743229_140743330_140746759_140746860	4446	8	FALSE
SE	149222	ENSG00000169398.20	PTK2	chr8	-	140746759	140746860	140744651	140744767	140752231	140752316	149222	707829824	0,3,2	594785573	0,3,0	200	99	1	1	1.0,0.993,0.995	1.0,0.992,1.0	-0.001	ENSG00000169398	SE_ENSG00000169398_PTK2_chr8_-_140746759_140746860_140744651_140744767_140752231_140752316	4312	8	FALSE
SE	149223	ENSG00000169398.20	PTK2	chr8	-	140751902	140751987	140746759	140746860	140752231	140752316	149223	4,4,7	362458462	1,3,8	306388296	184	99	1	1	0.006,0.005,0.008	0.002,0.004,0.014	0	ENSG00000169398	SE_ENSG00000169398_PTK2_chr8_-_140751902_140751987_140746759_140746860_140752231_140752316	27	2272	FALSE
SE	149225	ENSG00000169398.20	PTK2	chr8	-	140752231	140752316	140746449	140746860	140761164	140761262	149225	8379581046	0,2,0	647860683	0,0,0	184	99	1	1	1.0,0.996,1.0	1.0,1.0,1.0	-0.001	ENSG00000169398	SE_ENSG00000169398_PTK2_chr8_-_140752231_140752316_140746449_140746860_140761164_140761262	5031	2	FALSE
SE	149226	ENSG00000169398.20	PTK2	chr8	-	140752231	140752316	140746449	140746860	140764233	140764260	149226	328397410	0,0,2	270340283	0,0,0	184	99	1	1	1.0,1.0,0.991	1.0,1.0,1.0	-0.003	ENSG00000169398	SE_ENSG00000169398_PTK2_chr8_-_140752231_140752316_140746449_140746860_140764233_140764260	2028	2	FALSE
SE	149227	ENSG00000169398.20	PTK2	chr8	-	140761164	140761262	140746759	140746860	140764233	140764290	149227	555495630	0,0,2	421542383	0,0,0	197	99	1	1	1.0,1.0,0.994	1.0,1.0,1.0	-0.002	ENSG00000169398	SE_ENSG00000169398_PTK2_chr8_-_140761164_140761262_140746759_140746860_140764233_140764290	3026	2	FALSE
SE	149228	ENSG00000169398.20	PTK2	chr8	-	140761164	140761262	140752231	140752316	140764233	140764290	149228	106510591273	0,0,1	7991068788	0,0,0	197	99	1	1	1.0,1.0,0.998	1.0,1.0,1.0	-0.001	ENSG00000169398	SE_ENSG00000169398_PTK2_chr8_-_140761164_140761262_140752231_140752316_140764233_140764290	6052	1	FALSE
SE	149229	ENSG00000169398.20	PTK2	chr8	-	140762367	140762388	140761164	140761262	140764233	140764260	149229	7,7,6	555493631	10,11,5	421542384	120	99	0.187504	1	0.01,0.012,0.008	0.019,0.016,0.011	-0.005	ENSG00000169398	SE_ENSG00000169398_PTK2_chr8_-_140762367_140762388_140761164_140761262_140764233_140764260	46	3026	FALSE
SE	149230	ENSG00000169398.20	PTK2	chr8	-	140764233	140764290	140761164	140761262	140789473	140789526	149230	8568341007	0,1,0	706856638	0,0,2	156	99	1	1	1.0,0.998,1.0	1.0,1.0,0.995	0.001	ENSG00000169398	SE_ENSG00000169398_PTK2_chr8_-_140764233_140764290_140761164_140761262_140789473_140789526	4897	3	FALSE
SE	149232	ENSG00000169398.20	PTK2	chr8	-	140769574	140769592	140764233	140764290	140789473	140789526	149232	41,25,36	519591614	19,29,22	479552408	117	99	0.250928	1	0.063,0.035,0.047	0.032,0.043,0.044	0.009	ENSG00000169398	SE_ENSG00000169398_PTK2_chr8_-_140769574_140769592_140764233_140764290_140789473_140789526	172	3163	FALSE
SE	149233	ENSG00000169398.20	PTK2	chr8	-	140770715	140770799	140764233	140764290	140789473	140789526	149233	0,0,0	519591614	0,0,2	479552408	183	99	1	1	0.0,0.0,0.0	0.0,0.0,0.003	-0.001	ENSG00000169398	SE_ENSG00000169398_PTK2_chr8_-_140770715_140770799_140764233_140764290_140789473_140789526	2	3163	FALSE
SE	149234	ENSG00000169398.20	PTK2	chr8	-	140770715	140770799	140769574	140769592	140789473	140789526	149234	0,0,0	27,21,27	1,0,1	13,22,17	183	99	1	1	0.0,0.0,0.0	0.04,0.0,0.031	-0.024	ENSG00000169398	SE_ENSG00000169398_PTK2_chr8_-_140770715_140770799_140769574_140769592_140789473_140789526	2	127	FALSE
SE	149235	ENSG00000169398.20	PTK2	chr8	-	140789473	140789526	140764233	140764290	140793353	140793384	149235	828907910	2,0,0	701876644	1,0,0	152	99	1	1	0.996,1.0,1.0	0.998,1.0,1.0	-0.001	ENSG00000169398	SE_ENSG00000169398_PTK2_chr8_-_140789473_140789526_140764233_140764290_140793353_140793384	4866	3	FALSE
SE	149236	ENSG00000169398.20	PTK2	chr8	-	140803542	140803650	140800458	140800576	140818276	140818354	149236	120313361458	15,13,14	105314161023	6,3,5	207	99	0.00207663	0.0731677	0.975,0.98,0.98	0.988,0.996,0.99	-0.013	ENSG00000169398	SE_ENSG00000169398_PTK2_chr8_-_140803542_140803650_140800458_140800576_140818276_140818354	7489	56	FALSE
SE	149237	ENSG00000169398.20	PTK2	chr8	-	140818276	140818354	140803542	140803650	140818879	140819020	149237	103510511188	0,0,1	8181154856	0,0,0	177	99	1	1	1.0,1.0,0.998	1.0,1.0,1.0	-0.001	ENSG00000169398	SE_ENSG00000169398_PTK2_chr8_-_140818276_140818354_140803542_140803650_140818879_140819020	6102	1	FALSE
SE	149238	ENSG00000169398.20	PTK2	chr8	-	140818879	140819020	140803542	140803650	140846259	140846290	149238	195234336	0,0,0	203277168	0,2,0	240	99	1	1	1.0,1.0,1.0	1.0,0.983,1.0	0.006	ENSG00000169398	SE_ENSG00000169398_PTK2_chr8_-_140818879_140819020_140803542_140803650_140846259_140846290	1413	2	FALSE
SE	149239	ENSG00000169398.20	PTK2	chr8	-	140830471	140830526	140818879	140819020	140846259	140846290	149239	643759833	7,12,4	509624497	2,5,6	154	99	0.357996	1	0.983,0.976,0.993	0.994,0.988,0.982	-0.004	ENSG00000169398	SE_ENSG00000169398_PTK2_chr8_-_140830471_140830526_140818879_140819020_140846259_140846290	3865	36	FALSE
SE	149240	ENSG00000169398.20	PTK2	chr8	-	140830471	140830526	140818879	140819020	140846598	140846678	149240	311290371	0,0,0	251295256	0,5,1	154	99	1	1	1.0,1.0,1.0	1.0,0.974,0.994	0.011	ENSG00000169398	SE_ENSG00000169398_PTK2_chr8_-_140830471_140830526_140818879_140819020_140846598_140846678	1774	6	FALSE
SE	149241	ENSG00000169398.20	PTK2	chr8	-	140846259	140846322	140818879	140819020	140846598	140846678	149241	357362405	0,0,0	279397268	0,5,1	162	99	1	1	1.0,1.0,1.0	1.0,0.98,0.994	0.009	ENSG00000169398	SE_ENSG00000169398_PTK2_chr8_-_140846259_140846322_140818879_140819020_140846598_140846678	2068	6	FALSE
SE	149242	ENSG00000169398.20	PTK2	chr8	-	140846259	140846322	140830471	140830526	140846598	140846678	149242	695835854	2,0,1	557730502	3,4,4	162	99	1	1	0.995,1.0,0.998	0.991,0.991,0.987	0.008	ENSG00000169398	SE_ENSG00000169398_PTK2_chr8_-_140846259_140846322_140830471_140830526_140846598_140846678	4173	14	FALSE
SE	149244	ENSG00000169398.20	PTK2	chr8	-	140864311	140864399	140846598	140846678	140879470	140879637	149244	740738870	1,2,6	564832531	0,0,0	187	99	1	1	0.997,0.995,0.987	1.0,1.0,1.0	-0.007	ENSG00000169398	SE_ENSG00000169398_PTK2_chr8_-_140864311_140864399_140846598_140846678_140879470_140879637	4275	9	FALSE
SE	149245	ENSG00000169398.20	PTK2	chr8	-	140864311	140864399	140846598	140846678	140890542	140890769	149245	515500577	2,0,1	369544343	4,7,3	187	99	0.154361	1	0.993,1.0,0.997	0.98,0.976,0.984	0.017	ENSG00000169398	SE_ENSG00000169398_PTK2_chr8_-_140864311_140864399_140846598_140846678_140890542_140890769	2848	17	FALSE
SE	149246	ENSG00000169398.20	PTK2	chr8	-	140864311	140864399	140846598	140846678	140925660	140925749	149246	476444528	1,0,0	343484304	0,0,0	187	99	1	1	0.996,1.0,1.0	1.0,1.0,1.0	-0.001	ENSG00000169398	SE_ENSG00000169398_PTK2_chr8_-_140864311_140864399_140846598_140846678_140925660_140925749	2579	1	FALSE
SE	149247	ENSG00000169398.20	PTK2	chr8	-	140879470	140879637	140846598	140846678	140890542	140890603	149247	544610609	2,0,1	454618401	4,7,3	266	99	0.0505884	0.561909	0.99,1.0,0.996	0.977,0.97,0.98	0.02	ENSG00000169398	SE_ENSG00000169398_PTK2_chr8_-_140879470_140879637_140846598_140846678_140890542_140890603	3236	17	FALSE
SE	149248	ENSG00000169398.20	PTK2	chr8	-	140879470	140879637	140846598	140846678	140925660	140925749	149248	228257281	1,0,0	183275175	0,0,0	266	99	1	1	0.988,1.0,1.0	1.0,1.0,1.0	-0.004	ENSG00000169398	SE_ENSG00000169398_PTK2_chr8_-_140879470_140879637_140846598_140846678_140925660_140925749	1399	1	FALSE
SE	149249	ENSG00000169398.20	PTK2	chr8	-	140879470	140879637	140864311	140864399	140890542	140890603	149249	815914961	40,58,51	686973639	26,60,41	266	99	0.981557	1	0.883,0.854,0.875	0.908,0.858,0.853	-0.002	ENSG00000169398	SE_ENSG00000169398_PTK2_chr8_-_140879470_140879637_140864311_140864399_140890542_140890603	4988	276	FALSE
SE	149250	ENSG00000169398.20	PTK2	chr8	-	140879470	140879637	140864311	140864399	140925660	140925749	149250	499561633	1,0,0	415630413	0,0,1	266	99	1	1	0.995,1.0,1.0	1.0,1.0,0.994	0	ENSG00000169398	SE_ENSG00000169398_PTK2_chr8_-_140879470_140879637_140864311_140864399_140925660_140925749	3151	2	FALSE
SE	149251	ENSG00000169398.20	PTK2	chr8	-	140879470	140879637	140864311	140864399	141001124	141001158	149251	499561633	0,1,3	415630413	0,4,0	266	99	1	1	1.0,0.995,0.987	1.0,0.983,1.0	0	ENSG00000169398	SE_ENSG00000169398_PTK2_chr8_-_140879470_140879637_140864311_140864399_141001124_141001158	3151	8	FALSE
SE	149252	ENSG00000169398.20	PTK2	chr8	-	140890542	140890603	140879470	140879637	140925660	140925749	149252	177194193	0,0,1	156185133	0,0,0	160	99	1	1	1.0,1.0,0.992	1.0,1.0,1.0	-0.003	ENSG00000169398	SE_ENSG00000169398_PTK2_chr8_-_140890542_140890603_140879470_140879637_140925660_140925749	1038	1	FALSE
SE	149253	ENSG00000169398.20	PTK2	chr8	-	140890542	140890769	140846598	140846678	140925660	140925749	149253	527632659	1,0,0	483640437	0,0,0	326	99	1	1	0.994,1.0,1.0	1.0,1.0,1.0	-0.002	ENSG00000169398	SE_ENSG00000169398_PTK2_chr8_-_140890542_140890769_140846598_140846678_140925660_140925749	3378	1	FALSE
SE	149254	ENSG00000169398.20	PTK2	chr8	-	140890542	140890769	140864311	140864399	140925660	140925749	149254	565689708	1,0,0	504693475	0,0,1	326	99	1	1	0.994,1.0,1.0	1.0,1.0,0.993	0	ENSG00000169398	SE_ENSG00000169398_PTK2_chr8_-_140890542_140890769_140864311_140864399_140925660_140925749	3634	2	FALSE
SE	149255	ENSG00000169398.20	PTK2	chr8	-	140890542	140890769	140864311	140864399	140983841	140983994	149255	492550604	0,0,1	412568389	0,0,0	326	99	1	1	1.0,1.0,0.995	1.0,1.0,1.0	-0.002	ENSG00000169398	SE_ENSG00000169398_PTK2_chr8_-_140890542_140890769_140864311_140864399_140983841_140983994	3015	1	FALSE
SE	149256	ENSG00000169398.20	PTK2	chr8	-	140890542	140890769	140864311	140864399	141001124	141001260	149256	577620682	0,1,3	463630416	0,4,0	326	99	1	1	1.0,0.995,0.986	1.0,0.98,1.0	0	ENSG00000169398	SE_ENSG00000169398_PTK2_chr8_-_140890542_140890769_140864311_140864399_141001124_141001260	3388	8	FALSE
SE	149257	ENSG00000169398.20	PTK2	chr8	-	140890542	140890769	140879161	140879637	140925660	140925749	149257	837985987	0,0,1	750975659	0,0,0	326	99	1	1	1.0,1.0,0.997	1.0,1.0,1.0	-0.001	ENSG00000169398	SE_ENSG00000169398_PTK2_chr8_-_140890542_140890769_140879161_140879637_140925660_140925749	5193	1	FALSE
SE	149258	ENSG00000169398.20	PTK2	chr8	-	140890542	140890769	140879161	140879637	141001124	141001260	149258	849916961	0,0,1	709912600	0,0,0	326	99	1	1	1.0,1.0,0.997	1.0,1.0,1.0	-0.001	ENSG00000169398	SE_ENSG00000169398_PTK2_chr8_-_140890542_140890769_140879161_140879637_141001124_141001260	4947	1	FALSE
SE	149260	ENSG00000169398.20	PTK2	chr8	-	140920813	140921132	140890542	140890769	140954742	140954835	149260	66,80,68	0,0,0	36,46,52	0,2,0	418	99	1	1	1.0,1.0,1.0	1.0,0.845,1.0	0.052	ENSG00000169398	SE_ENSG00000169398_PTK2_chr8_-_140920813_140921132_140890542_140890769_140954742_140954835	348	2	FALSE
SE	149261	ENSG00000169398.20	PTK2	chr8	-	140925561	140925749	140890542	140890769	141001124	141001164	149261	94,81,85	96,77,80	40,63,60	56,69,35	287	99	0.97443	1	0.252,0.266,0.268	0.198,0.24,0.372	-0.008	ENSG00000169398	SE_ENSG00000169398_PTK2_chr8_-_140925561_140925749_140890542_140890769_141001124_141001164	423	413	FALSE
SE	149262	ENSG00000169398.20	PTK2	chr8	-	140925660	140925749	140864311	140864399	141001124	141001158	149262	66,47,42	0,1,3	28,41,30	0,4,0	188	99	0.713891	1	1.0,0.961,0.881	1.0,0.844,1.0	-0.001	ENSG00000169398	SE_ENSG00000169398_PTK2_chr8_-_140925660_140925749_140864311_140864399_141001124_141001158	254	8	FALSE
SE	149263	ENSG00000169398.20	PTK2	chr8	-	140925660	140925749	140879440	140879637	141001124	141001158	149263	65,47,43	0,0,1	28,41,29	0,0,0	188	99	1	1	1.0,1.0,0.958	1.0,1.0,1.0	-0.014	ENSG00000169398	SE_ENSG00000169398_PTK2_chr8_-_140925660_140925749_140879440_140879637_141001124_141001158	253	1	FALSE
SE	149265	ENSG00000169398.20	PTK2	chr8	-	140925660	140925749	140890542	140890769	140948665	140948723	149265	82144117	12,12,20	94,133,92	12,14,13	188	99	0.844499	1	0.783,0.863,0.755	0.805,0.833,0.788	-0.008	ENSG00000169398	SE_ENSG00000169398_PTK2_chr8_-_140925660_140925749_140890542_140890769_140948665_140948723	662	83	FALSE
SE	149266	ENSG00000169398.20	PTK2	chr8	-	140925660	140925749	140890542	140890769	141000879	141000937	149266	76144103	10,0,2	90,132,96	4,10,2	188	99	0.466702	1	0.8,1.0,0.964	0.922,0.874,0.962	0.002	ENSG00000169398	SE_ENSG00000169398_PTK2_chr8_-_140925660_140925749_140890542_140890769_141000879_141000937	641	28	FALSE
SE	149267	ENSG00000169398.20	PTK2	chr8	-	140925660	140925749	140890542	140890769	141001124	141001158	149267	145191145	96,77,80	122172118	56,69,35	188	99	0.0666767	0.663275	0.443,0.566,0.488	0.534,0.568,0.64	-0.082	ENSG00000169398	SE_ENSG00000169398_PTK2_chr8_-_140925660_140925749_140890542_140890769_141001124_141001158	893	413	FALSE
SE	149268	ENSG00000169398.20	PTK2	chr8	-	140925660	140925749	140890542	140890769	141002013	141002110	149268	75140100	0,0,0	87,126,89	1,4,0	188	99	0.546001	1	1.0,1.0,1.0	0.979,0.943,1.0	0.026	ENSG00000169398	SE_ENSG00000169398_PTK2_chr8_-_140925660_140925749_140890542_140890769_141002013_141002110	617	5	FALSE
SE	149270	ENSG00000169398.20	PTK2	chr8	-	140948665	140948723	140890542	140890769	140983841	140984155	149270	9,11,16	11,7,2	10,11,12	5,7,8	157	99	0.738078	1	0.34,0.498,0.835	0.558,0.498,0.486	0.044	ENSG00000169398	SE_ENSG00000169398_PTK2_chr8_-_140948665_140948723_140890542_140890769_140983841_140984155	69	40	FALSE
SE	149271	ENSG00000169398.20	PTK2	chr8	-	140948665	140948723	140890542	140890769	141000879	141001122	149271	10,11,15	10,0,2	10,9,9	4,10,2	157	99	0.18582	1	0.387,1.0,0.825	0.612,0.362,0.739	0.166	ENSG00000169398	SE_ENSG00000169398_PTK2_chr8_-_140948665_140948723_140890542_140890769_141000879_141001122	64	28	FALSE
SE	149272	ENSG00000169398.20	PTK2	chr8	-	140948665	140948723	140890542	140890769	141001124	141001164	149272	16,12,26	96,77,80	18,19,14	56,69,35	157	99	0.0956132	0.823087	0.095,0.089,0.17	0.169,0.148,0.201	-0.055	ENSG00000169398	SE_ENSG00000169398_PTK2_chr8_-_140948665_140948723_140890542_140890769_141001124_141001164	105	413	FALSE
SE	149275	ENSG00000169398.20	PTK2	chr8	-	140948665	140948723	140925660	140925749	141001124	141001164	149275	11,7,25	73,52,47	14,12,6	38,47,32	157	99	0.791894	1	0.087,0.078,0.251	0.189,0.139,0.106	-0.006	ENSG00000169398	SE_ENSG00000169398_PTK2_chr8_-_140948665_140948723_140925660_140925749_141001124_141001164	75	289	FALSE
SE	149276	ENSG00000169398.20	PTK2	chr8	-	140983841	140984155	140925688	140925749	141002013	141002216	149276	34,33,41	0,0,0	30,27,29	1,0,0	413	99	1	1	1.0,1.0,1.0	0.878,1.0,1.0	0.041	ENSG00000169398	SE_ENSG00000169398_PTK2_chr8_-_140983841_140984155_140925688_140925749_141002013_141002216	194	1	FALSE
SE	149277	ENSG00000169398.20	PTK2	chr8	-	140984077	140984155	140890542	140890769	141001124	141001196	149277	2,0,8	96,77,80	4,2,2	56,69,35	177	99	0.973653	1	0.012,0.0,0.053	0.038,0.016,0.031	-0.007	ENSG00000169398	SE_ENSG00000169398_PTK2_chr8_-_140984077_140984155_140890542_140890769_141001124_141001196	18	413	FALSE
SE	149278	ENSG00000169398.20	PTK2	chr8	-	140984077	140984155	140925688	140925749	141001124	141001196	149278	2,0,7	73,52,47	4,2,3	38,47,32	177	99	0.529783	1	0.015,0.0,0.077	0.056,0.023,0.05	-0.012	ENSG00000169398	SE_ENSG00000169398_PTK2_chr8_-_140984077_140984155_140925688_140925749_141001124_141001196	18	289	FALSE
SE	149279	ENSG00000175581.14	MRPL48	chr11	+	73789334	73789490	73787894	73787992	73805026	73805079	149279	6,21,12	216239258	24,26,16	233273193	255	99	0.0110004	0.215752	0.011,0.033,0.018	0.038,0.036,0.031	-0.014	ENSG00000175581	SE_ENSG00000175581_MRPL48_chr11_+_73789334_73789490_73787894_73787992_73805026_73805079	105	1412	FALSE
SE	149281	ENSG00000175581.14	MRPL48	chr11	+	73805026	73805079	73787871	73787992	73808312	73808350	149281	374401431	0,0,0	412445317	0,1,0	152	99	1	1	1.0,1.0,1.0	1.0,0.997,1.0	0.001	ENSG00000175581	SE_ENSG00000175581_MRPL48_chr11_+_73805026_73805079_73787871_73787992_73808312_73808350	2380	1	FALSE
SE	149282	ENSG00000175581.14	MRPL48	chr11	+	73805026	73805079	73787871	73787992	73817822	73817947	149282	136125150	0,0,0	130155107	0,1,0	152	99	1	1	1.0,1.0,1.0	1.0,0.99,1.0	0.003	ENSG00000175581	SE_ENSG00000175581_MRPL48_chr11_+_73805026_73805079_73787871_73787992_73817822_73817947	803	1	FALSE
SE	149283	ENSG00000175581.14	MRPL48	chr11	+	73805026	73805079	73787871	73787992	73825707	73825796	149283	136133166	4,2,5	147169106	2,8,6	152	99	0.270556	1	0.957,0.977,0.956	0.98,0.932,0.92	0.019	ENSG00000175581	SE_ENSG00000175581_MRPL48_chr11_+_73805026_73805079_73787871_73787992_73825707_73825796	857	27	FALSE
SE	149285	ENSG00000175581.14	MRPL48	chr11	+	73808312	73808350	73787871	73787992	73825707	73825796	149285	157188175	4,2,5	198203151	2,8,6	137	99	0.371088	1	0.966,0.985,0.962	0.986,0.948,0.948	0.01	ENSG00000175581	SE_ENSG00000175581_MRPL48_chr11_+_73808312_73808350_73787871_73787992_73825707_73825796	1072	27	FALSE
SE	149287	ENSG00000175581.14	MRPL48	chr11	+	73808312	73808350	73805026	73805079	73817822	73817947	149287	59,82,85	5,3,2	96,98,69	6,3,6	137	99	0.436027	1	0.895,0.952,0.968	0.92,0.959,0.893	0.014	ENSG00000175581	SE_ENSG00000175581_MRPL48_chr11_+_73808312_73808350_73805026_73805079_73817822_73817947	489	25	FALSE
SE	149288	ENSG00000175581.14	MRPL48	chr11	+	73808312	73808350	73805026	73805079	73823012	73823070	149288	58,86,83	0,3,0	82,92,69	0,0,0	137	99	1	1	1.0,0.954,1.0	1.0,1.0,1.0	-0.015	ENSG00000175581	SE_ENSG00000175581_MRPL48_chr11_+_73808312_73808350_73805026_73805079_73823012_73823070	470	3	FALSE
SE	149289	ENSG00000175581.14	MRPL48	chr11	+	73808312	73808350	73805026	73805079	73825707	73825796	149289	382454445	6,12,18	459480351	23,18,7	137	99	0.222195	1	0.979,0.965,0.947	0.935,0.951,0.973	0.011	ENSG00000175581	SE_ENSG00000175581_MRPL48_chr11_+_73808312_73808350_73805026_73805079_73825707_73825796	2571	84	FALSE
SE	149290	ENSG00000175581.14	MRPL48	chr11	+	73817822	73817947	73787876	73787992	73825707	73825796	149290	18,27,22	4,2,5	20,20,16	2,8,6	224	99	0.260024	1	0.665,0.856,0.66	0.815,0.525,0.541	0.1	ENSG00000175581	SE_ENSG00000175581_MRPL48_chr11_+_73817822_73817947_73787876_73787992_73825707_73825796	123	27	FALSE
SE	149292	ENSG00000175581.14	MRPL48	chr11	+	73817822	73817947	73805026	73805079	73825707	73825796	149292	23,30,24	6,12,18	26,22,22	23,18,7	224	99	0.339972	1	0.629,0.525,0.371	0.333,0.351,0.581	0.087	ENSG00000175581	SE_ENSG00000175581_MRPL48_chr11_+_73817822_73817947_73805026_73805079_73825707_73825796	147	84	FALSE
SE	149293	ENSG00000175581.14	MRPL48	chr11	+	73817822	73817947	73808312	73808350	73823012	73823070	149293	7,7,9	4,5,1	22,14,11	7,3,5	224	99	0.647926	1	0.436,0.382,0.799	0.581,0.673,0.493	-0.043	ENSG00000175581	SE_ENSG00000175581_MRPL48_chr11_+_73817822_73817947_73808312_73808350_73823012_73823070	70	25	FALSE
SE	149294	ENSG00000175581.14	MRPL48	chr11	+	73817822	73817947	73808312	73808350	73825707	73825796	149294	23,28,25	334373365	41,28,21	385399292	224	99	0.369383	1	0.03,0.032,0.029	0.045,0.03,0.031	-0.005	ENSG00000175581	SE_ENSG00000175581_MRPL48_chr11_+_73817822_73817947_73808312_73808350_73825707_73825796	166	2148	FALSE
SE	149295	ENSG00000175581.14	MRPL48	chr11	+	73823012	73823070	73805026	73805079	73825707	73825796	149295	1,12,2	6,12,18	5,2,3	23,18,7	157	99	0.304347	1	0.095,0.387,0.065	0.121,0.065,0.213	0.049	ENSG00000175581	SE_ENSG00000175581_MRPL48_chr11_+_73823012_73823070_73805026_73805079_73825707_73825796	25	84	FALSE
