## Supplemental Tables 1, 2, 3, 4 for "Charting the Multi-level Molecular Response to Palbociclib in ER-Positive Breast Cancer" (part 35 of 44)

### Sheet: TableS3_Splicing_rMATS (continued)
event.type	ID	GeneID	geneSymbol	chr	strand	ES0	EE0	ES1	EE1	ES2	EE2	ID.1	IJC_SAMPLE_1	SJC_SAMPLE_1	IJC_SAMPLE_2	SJC_SAMPLE_2	IncFormLen	SkipFormLen	PValue	FDR	IncLevel1	IncLevel2	IncLevelDifference	gene.id	event.name	row.reads.ijc	row.reads.sjc	significant
SE	149296	ENSG00000175581.14	MRPL48	chr11	+	73823012	73823070	73808312	73808350	73825707	73825796	149296	5,14,3	334373365	12,5,8	385399292	157	99	0.676586	1	0.009,0.023,0.005	0.019,0.008,0.017	-0.002	ENSG00000175581	SE_ENSG00000175581_MRPL48_chr11_+_73823012_73823070_73808312_73808350_73825707_73825796	47	2148	FALSE
SE	149298	ENSG00000175581.14	MRPL48	chr11	+	73823012	73823070	73817822	73817947	73825707	73825796	149298	1,9,2	16,21,16	6,2,3	20,14,10	157	99	0.726276	1	0.038,0.213,0.073	0.159,0.083,0.159	-0.026	ENSG00000175581	SE_ENSG00000175581_MRPL48_chr11_+_73823012_73823070_73817822_73817947_73825707_73825796	23	97	FALSE
SE	149299	ENSG00000175581.14	MRPL48	chr11	+	73825707	73825796	73787929	73787992	73844806	73844941	149299	453438450	0,5,0	461549347	3,0,0	188	99	1	1	1.0,0.979,1.0	0.988,1.0,1.0	-0.003	ENSG00000175581	SE_ENSG00000175581_MRPL48_chr11_+_73825707_73825796_73787929_73787992_73844806_73844941	2698	8	FALSE
SE	149300	ENSG00000175581.14	MRPL48	chr11	+	73825707	73825796	73808307	73808350	73844806	73844941	149300	772799792	1,1,0	830927621	1,1,0	188	99	1	1	0.998,0.998,1.0	0.998,0.998,1.0	0	ENSG00000175581	SE_ENSG00000175581_MRPL48_chr11_+_73825707_73825796_73808307_73808350_73844806_73844941	4741	4	FALSE
SE	149301	ENSG00000175581.14	MRPL48	chr11	+	73825707	73825796	73823012	73823070	73844806	73844941	149301	453451446	0,0,1	468543346	0,0,0	188	99	1	1	1.0,1.0,0.996	1.0,1.0,1.0	-0.001	ENSG00000175581	SE_ENSG00000175581_MRPL48_chr11_+_73825707_73825796_73823012_73823070_73844806_73844941	2707	1	FALSE
SE	149302	ENSG00000175581.14	MRPL48	chr11	+	73843246	73843367	73825707	73825796	73844806	73844934	149302	45,59,55	468457468	41,38,31	478563370	220	99	0.0126758	0.236566	0.041,0.055,0.05	0.037,0.029,0.036	0.015	ENSG00000175581	SE_ENSG00000175581_MRPL48_chr11_+_73843246_73843367_73825707_73825796_73844806_73844934	269	2804	FALSE
SE	149303	ENSG00000175581.14	MRPL48	chr11	+	73844806	73844976	73825707	73825796	73859906	73860009	149303	122411741155	0,0,0	121615451009	1,3,0	269	99	1	1	1.0,1.0,1.0	0.998,0.995,1.0	0.002	ENSG00000175581	SE_ENSG00000175581_MRPL48_chr11_+_73844806_73844976_73825707_73825796_73859906_73860009	7323	4	FALSE
SE	149304	ENSG00000175581.14	MRPL48	chr11	+	73844806	73844976	73825707	73825796	73863171	73863261	149304	798788793	4,13,3	8461059644	8,11,0	269	99	0.870271	1	0.987,0.957,0.99	0.975,0.973,1.0	-0.005	ENSG00000175581	SE_ENSG00000175581_MRPL48_chr11_+_73844806_73844976_73825707_73825796_73863171_73863261	4928	39	FALSE
SE	149305	ENSG00000175581.14	MRPL48	chr11	+	73859906	73860009	73825707	73825796	73863171	73863261	149305	377325321	4,13,3	305374316	8,11,0	202	99	0.940897	1	0.979,0.925,0.981	0.949,0.943,1.0	-0.002	ENSG00000175581	SE_ENSG00000175581_MRPL48_chr11_+_73859906_73860009_73825707_73825796_73863171_73863261	2018	39	FALSE
SE	149306	ENSG00000175581.14	MRPL48	chr11	+	73859906	73860009	73844806	73844976	73863171	73863261	149306	809713686	6,2,3	679870685	5,10,4	202	99	0.209125	1	0.985,0.994,0.991	0.985,0.977,0.988	0.007	ENSG00000175581	SE_ENSG00000175581_MRPL48_chr11_+_73859906_73860009_73844806_73844976_73863171_73863261	4442	30	FALSE
SE	149307	ENSG00000175581.14	MRPL48	chr11	+	73859906	73860009	73844806	73844976	73864295	73864424	149307	450404383	0,0,0	385509398	3,0,0	202	99	1	1	1.0,1.0,1.0	0.984,1.0,1.0	0.005	ENSG00000175581	SE_ENSG00000175581_MRPL48_chr11_+_73859906_73860009_73844806_73844976_73864295_73864424	2529	3	FALSE
SE	149308	ENSG00000175581.14	MRPL48	chr11	+	73863171	73863261	73844806	73844976	73864295	73864424	149308	369386321	0,0,0	324443265	3,0,0	189	99	1	1	1.0,1.0,1.0	0.983,1.0,1.0	0.006	ENSG00000175581	SE_ENSG00000175581_MRPL48_chr11_+_73863171_73863261_73844806_73844976_73864295_73864424	2108	3	FALSE
SE	149309	ENSG00000175581.14	MRPL48	chr11	+	73863171	73863261	73859906	73860009	73864295	73864424	149309	714681609	6,4,10	607791525	6,4,1	189	99	0.1324	0.996365	0.984,0.989,0.97	0.981,0.99,0.996	-0.008	ENSG00000175581	SE_ENSG00000175581_MRPL48_chr11_+_73863171_73863261_73859906_73860009_73864295_73864424	3927	31	FALSE
SE	149317	ENSG00000022567.10	SLC45A4	chr8	-	141221576	141221765	141219649	141219829	141253988	141254629	149317	12,28,18	1,1,0	9,20,20	3,0,0	288	99	0.433375	1	0.805,0.906,1.0	0.508,1.0,1.0	0.068	ENSG00000022567	SE_ENSG00000022567_SLC45A4_chr8_-_141221576_141221765_141219649_141219829_141253988_141254629	107	5	FALSE
SE	149325	ENSG00000171045.16	TSNARE1	chr8	-	142279859	142280324	142274780	142274863	142284412	142284485	149325	49,65,26	1,1,5	43,55,33	1,1,1	564	99	0.110006	0.892364	0.896,0.919,0.477	0.883,0.906,0.853	-0.117	ENSG00000171045	SE_ENSG00000171045_TSNARE1_chr8_-_142279859_142280324_142274780_142274863_142284412_142284485	271	10	FALSE
SE	149326	ENSG00000171045.16	TSNARE1	chr8	-	142318543	142318634	142315002	142315092	142330900	142330970	149326	19,57,20	2,2,2	25,35,21	2,0,0	190	99	0.0271427	0.386168	0.832,0.937,0.839	0.867,1.0,1.0	-0.086	ENSG00000171045	SE_ENSG00000171045_TSNARE1_chr8_-_142318543_142318634_142315002_142315092_142330900_142330970	177	8	FALSE
SE	149327	ENSG00000171045.16	TSNARE1	chr8	-	142343965	142344472	142331753	142331831	142354636	142354724	149327	50,64,49	0,0,0	41,53,22	0,0,2	606	99	1	1	1.0,1.0,1.0	1.0,1.0,0.642	0.119	ENSG00000171045	SE_ENSG00000171045_TSNARE1_chr8_-_142343965_142344472_142331753_142331831_142354636_142354724	279	2	FALSE
SE	149328	ENSG00000171045.16	TSNARE1	chr8	-	142345742	142345892	142343965	142344472	142354636	142354724	149328	46,61,38	3,0,0	54,57,26	2,2,3	249	99	0.034557	0.44761	0.859,1.0,1.0	0.915,0.919,0.775	0.083	ENSG00000171045	SE_ENSG00000171045_TSNARE1_chr8_-_142345742_142345892_142343965_142344472_142354636_142354724	282	10	FALSE
SE	149329	ENSG00000171045.16	TSNARE1	chr8	-	142345742	142345892	142343965	142344472	142403103	142403182	149329	32,47,19	0,1,0	39,45,15	0,0,0	249	99	1	1	1.0,0.949,1.0	1.0,1.0,1.0	-0.017	ENSG00000171045	SE_ENSG00000171045_TSNARE1_chr8_-_142345742_142345892_142343965_142344472_142403103_142403182	197	1	FALSE
SE	149331	ENSG00000171045.16	TSNARE1	chr8	-	142354636	142354763	142345742	142345892	142403103	142403168	149331	27,18,27	1,0,0	21,20,19	0,1,1	226	99	1	1	0.922,1.0,1.0	1.0,0.898,0.893	0.044	ENSG00000171045	SE_ENSG00000171045_TSNARE1_chr8_-_142354636_142354763_142345742_142345892_142403103_142403168	132	3	FALSE
SE	149336	ENSG00000176248.9	ANAPC2	chr9	-	137183124	137183242	137181680	137181862	137183671	137183791	149336	471543535	1,0,0	459616410	0,1,0	217	99	1	1	0.995,1.0,1.0	1.0,0.996,1.0	0	ENSG00000176248	SE_ENSG00000176248_ANAPC2_chr9_-_137183124_137183242_137181680_137181862_137183671_137183791	3034	2	FALSE
SE	149348	ENSG00000180155.20	LYNX1	chr8	-	142775905	142776121	142775592	142775694	142777105	142777202	149348	67,67,81	0,0,0	41,92,45	1,1,0	315	99	1	1	1.0,1.0,1.0	0.928,0.967,1.0	0.035	ENSG00000180155	SE_ENSG00000180155_LYNX1_chr8_-_142775905_142776121_142775592_142775694_142777105_142777202	393	2	FALSE
SE	149367	ENSG00000080824.19	HSP90AA1	chr14	-	102082110	102082444	102080741	102081821	102083033	102083302	149367	582775567455555	2,1,0	8688710029965310	5,6,7	433	99	1	1	1.0,1.0,1.0	1.0,1.0,1.0	0	ENSG00000080824	SE_ENSG00000080824_HSP90AA1_chr14_-_102082110_102082444_102080741_102081821_102083033_102083302	422007	21	FALSE
SE	149368	ENSG00000080824.19	HSP90AA1	chr14	-	102083033	102083302	102080741	102081821	102083545	102083693	149368	475524563643897	0,0,1	683067865752471	1,0,2	368	99	1	1	1.0,1.0,1.0	1.0,1.0,1.0	0	ENSG00000080824	SE_ENSG00000080824_HSP90AA1_chr14_-_102083033_102083302_102080741_102081821_102083545_102083693	336519	4	FALSE
SE	149369	ENSG00000080824.19	HSP90AA1	chr14	-	102083792	102083983	102083545	102083693	102084398	102084564	149369	425403989040323	0,0,3	605917018246829	0,0,0	290	99	1	1	1.0,1.0,1.0	1.0,1.0,1.0	0	ENSG00000080824	SE_ENSG00000080824_HSP90AA1_chr14_-_102083792_102083983_102083545_102083693_102084398_102084564	300355	3	FALSE
SE	149370	ENSG00000080824.19	HSP90AA1	chr14	-	102084680	102084998	102084398	102084564	102085297	102085431	149370	696016523966590	0,0,0	9726011596575140	1,0,0	417	99	1	1	1.0,1.0,1.0	1.0,1.0,1.0	0	ENSG00000080824	SE_ENSG00000080824_HSP90AA1_chr14_-_102084680_102084998_102084398_102084564_102085297_102085431	489804	1	FALSE
SE	149371	ENSG00000080824.19	HSP90AA1	chr14	-	102085757	102086124	102085297	102085431	102086216	102086378	149371	576155542553250	2,0,1	812389523563135	3,1,1	466	99	1	1	1.0,1.0,1.0	1.0,1.0,1.0	0	ENSG00000080824	SE_ENSG00000080824_HSP90AA1_chr14_-_102085757_102086124_102085297_102085431_102086216_102086378	405898	8	FALSE
SE	149372	ENSG00000080824.19	HSP90AA1	chr14	-	102085964	102086124	102085297	102085431	102086216	102086378	149372	215882003319345	2,0,1	292893465823500	3,1,1	259	99	1	1	1.0,1.0,1.0	1.0,1.0,1.0	0	ENSG00000080824	SE_ENSG00000080824_HSP90AA1_chr14_-_102085964_102086124_102085297_102085431_102086216_102086378	148413	8	FALSE
SE	149373	ENSG00000080824.19	HSP90AA1	chr14	-	102101874	102102085	102086216	102086378	102139249	102139686	149373	27,14,32	0,0,1	32,28,23	0,0,4	310	99	0.185155	1	1.0,1.0,0.911	1.0,1.0,0.647	0.088	ENSG00000080824	SE_ENSG00000080824_HSP90AA1_chr14_-_102101874_102102085_102086216_102086378_102139249_102139686	156	5	FALSE
SE	149374	ENSG00000128228.5	SDF2L1	chr22	+	21642861	21643058	21642301	21642523	21643893	21644299	149374	514599546	0,0,0	520725431	0,1,0	296	99	1	1	1.0,1.0,1.0	1.0,0.996,1.0	0.001	ENSG00000128228	SE_ENSG00000128228_SDF2L1_chr22_+_21642861_21643058_21642301_21642523_21643893_21644299	3335	1	FALSE
SE	149375	ENSG00000184428.13	TOP1MT	chr8	-	143309414	143309543	143304383	143304915	143310067	143310217	149375	161210190	2,0,0	105190104	3,0,0	228	99	1	1	0.972,1.0,1.0	0.938,1.0,1.0	0.011	ENSG00000184428	SE_ENSG00000184428_TOP1MT_chr8_-_143309414_143309543_143304383_143304915_143310067_143310217	960	5	FALSE
SE	149376	ENSG00000184428.13	TOP1MT	chr8	-	143326221	143326344	143325345	143325478	143329349	143329471	149376	277299347	0,0,2	241283208	0,0,0	222	99	1	1	1.0,1.0,0.987	1.0,1.0,1.0	-0.004	ENSG00000184428	SE_ENSG00000184428_TOP1MT_chr8_-_143326221_143326344_143325345_143325478_143329349_143329471	1655	2	FALSE
SE	149377	ENSG00000184428.13	TOP1MT	chr8	-	143327302	143327790	143326221	143326344	143329349	143329433	149377	4,0,0	195228254	2,1,0	167213145	587	99	1	1	0.003,0.0,0.0	0.002,0.001,0.0	0	ENSG00000184428	SE_ENSG00000184428_TOP1MT_chr8_-_143327302_143327790_143326221_143326344_143329349_143329433	7	1202	FALSE
SE	149378	ENSG00000184428.13	TOP1MT	chr8	-	143328192	143328315	143326221	143326344	143329349	143329471	149378	0,0,3	195228254	0,0,0	167213145	222	99	1	1	0.0,0.0,0.005	0.0,0.0,0.0	0.002	ENSG00000184428	SE_ENSG00000184428_TOP1MT_chr8_-_143328192_143328315_143326221_143326344_143329349_143329471	3	1202	FALSE
SE	149379	ENSG00000184428.13	TOP1MT	chr8	-	143332486	143332601	143331223	143331339	143334739	143334854	149379	15,17,9	54,47,53	2,9,6	31,55,16	214	99	0.0941724	0.817108	0.114,0.143,0.073	0.029,0.07,0.148	0.028	ENSG00000184428	SE_ENSG00000184428_TOP1MT_chr8_-_143332486_143332601_143331223_143331339_143334739_143334854	58	256	FALSE
SE	149381	ENSG00000184428.13	TOP1MT	chr8	-	143332486	143332657	143331223	143331339	143334739	143334866	149381	14,19,10	54,47,53	6,9,7	31,55,16	270	99	0.312517	1	0.087,0.129,0.065	0.066,0.057,0.138	0.007	ENSG00000184428	SE_ENSG00000184428_TOP1MT_chr8_-_143332486_143332657_143331223_143331339_143334739_143334866	65	256	FALSE
SE	149384	ENSG00000184428.13	TOP1MT	chr8	-	143334107	143334285	143331223	143331339	143334739	143334795	149384	36,33,14	54,47,53	11,27,17	31,55,16	277	99	0.999526	1	0.192,0.201,0.086	0.113,0.149,0.275	-0.019	ENSG00000184428	SE_ENSG00000184428_TOP1MT_chr8_-_143334107_143334285_143331223_143331339_143334739_143334795	138	256	FALSE
SE	149385	ENSG00000184428.13	TOP1MT	chr8	-	143334107	143334285	143332502	143332601	143334739	143334795	149385	17,15,3	2,0,0	4,18,9	0,1,1	277	99	1	1	0.752,1.0,1.0	1.0,0.865,0.763	0.041	ENSG00000184428	SE_ENSG00000184428_TOP1MT_chr8_-_143334107_143334285_143332502_143332601_143334739_143334795	66	4	FALSE
SE	149389	ENSG00000158106.15	RHPN1	chr8	+	143376524	143376653	143375552	143375668	143377379	143377455	149389	147716371412	2,4,0	10551503884	3,0,4	228	99	1	1	0.997,0.994,1.0	0.993,1.0,0.99	0.003	ENSG00000158106	SE_ENSG00000158106_RHPN1_chr8_+_143376524_143376653_143375552_143375668_143377379_143377455	7968	13	FALSE
SE	149390	ENSG00000158106.15	RHPN1	chr8	+	143378695	143378820	143378268	143378346	143378911	143379078	149390	859974795	0,0,0	561675456	1,0,3	224	99	1	1	1.0,1.0,1.0	0.996,1.0,0.985	0.006	ENSG00000158106	SE_ENSG00000158106_RHPN1_chr8_+_143378695_143378820_143378268_143378346_143378911_143379078	4320	4	FALSE
SE	149391	ENSG00000158106.15	RHPN1	chr8	+	143378911	143379078	143378268	143378346	143379314	143379508	149391	399467460	0,0,1	323426276	0,0,0	266	99	1	1	1.0,1.0,0.994	1.0,1.0,1.0	-0.002	ENSG00000158106	SE_ENSG00000158106_RHPN1_chr8_+_143378911_143379078_143378268_143378346_143379314_143379508	2351	1	FALSE
SE	149392	ENSG00000158106.15	RHPN1	chr8	+	143379828	143379985	143379314	143379508	143380061	143380175	149392	574854673	4,11,0	467585391	2,1,7	256	99	0.780487	1	0.982,0.968,1.0	0.989,0.996,0.956	0.003	ENSG00000158106	SE_ENSG00000158106_RHPN1_chr8_+_143379828_143379985_143379314_143379508_143380061_143380175	3544	25	FALSE
SE	149393	ENSG00000158106.15	RHPN1	chr8	+	143379828	143379985	143379314	143379508	143380064	143380783	149393	604866729	0,0,0	496610399	0,0,1	256	99	1	1	1.0,1.0,1.0	1.0,1.0,0.994	0.002	ENSG00000158106	SE_ENSG00000158106_RHPN1_chr8_+_143379828_143379985_143379314_143379508_143380064_143380783	3704	1	FALSE
SE	149394	ENSG00000158106.15	RHPN1	chr8	+	143379828	143380175	143379314	143379508	143380588	143380783	149394	559776622	0,0,0	465573386	0,1,0	446	99	1	1	1.0,1.0,1.0	1.0,0.992,1.0	0.003	ENSG00000158106	SE_ENSG00000158106_RHPN1_chr8_+_143379828_143380175_143379314_143379508_143380588_143380783	3381	1	FALSE
SE	149395	ENSG00000158106.15	RHPN1	chr8	+	143380061	143380175	143379314	143379508	143380588	143380783	149395	134121106	0,0,0	78,97,64	0,1,0	213	99	1	1	1.0,1.0,1.0	1.0,0.978,1.0	0.007	ENSG00000158106	SE_ENSG00000158106_RHPN1_chr8_+_143380061_143380175_143379314_143379508_143380588_143380783	600	1	FALSE
SE	149396	ENSG00000158106.15	RHPN1	chr8	+	143380588	143380783	143379314	143379508	143381571	143381718	149396	384391418	0,0,0	291368241	1,0,0	294	99	1	1	1.0,1.0,1.0	0.99,1.0,1.0	0.003	ENSG00000158106	SE_ENSG00000158106_RHPN1_chr8_+_143380588_143380783_143379314_143379508_143381571_143381718	2093	1	FALSE
SE	149397	ENSG00000158106.15	RHPN1	chr8	+	143381267	143381344	143380064	143380783	143381571	143381718	149397	112212191178	17,11,18	7521068610	10,12,8	176	99	0.738997	1	0.974,0.984,0.974	0.977,0.98,0.977	-0.001	ENSG00000158106	SE_ENSG00000158106_RHPN1_chr8_+_143381267_143381344_143380064_143380783_143381571_143381718	5949	76	FALSE
SE	149398	ENSG00000158106.15	RHPN1	chr8	+	143381806	143381968	143381571	143381718	143382435	143382779	149398	194820991996	0,3,0	142018961162	0,2,5	261	99	1	1	1.0,0.996,1.0	1.0,0.997,0.989	0.003	ENSG00000158106	SE_ENSG00000158106_RHPN1_chr8_+_143381806_143381968_143381571_143381718_143382435_143382779	10521	10	FALSE
SE	149399	ENSG00000014164.7	ZC3H3	chr8	-	143507745	143507899	143475397	143475585	143536256	143536453	149399	216264238	0,0,1	190258183	1,0,0	253	99	1	1	1.0,1.0,0.989	0.987,1.0,1.0	0.001	ENSG00000014164	SE_ENSG00000014164_ZC3H3_chr8_-_143507745_143507899_143475397_143475585_143536256_143536453	1349	2	FALSE
SE	149400	ENSG00000014164.7	ZC3H3	chr8	-	143538002	143539320	143536256	143536453	143541375	143541447	149400	167221022086	6,0,0	167524261598	0,0,2	1417	99	0.893151	1	0.951,1.0,1.0	1.0,1.0,0.982	-0.01	ENSG00000014164	SE_ENSG00000014164_ZC3H3_chr8_-_143538002_143539320_143536256_143536453_143541375_143541447	11559	8	FALSE
SE	149401	ENSG00000198586.14	TLK1	chr2	-	170996652	170996760	170990822	170993956	171006146	171006282	149401	218211294	0,0,0	174276173	1,0,0	207	99	1	1	1.0,1.0,1.0	0.988,1.0,1.0	0.004	ENSG00000198586	SE_ENSG00000198586_TLK1_chr2_-_170996652_170996760_170990822_170993956_171006146_171006282	1346	1	FALSE
SE	149402	ENSG00000198586.14	TLK1	chr2	-	170997711	170997823	170996652	170996760	171006146	171006282	149402	409433391	0,0,1	356545314	0,0,0	211	99	1	1	1.0,1.0,0.995	1.0,1.0,1.0	-0.002	ENSG00000198586	SE_ENSG00000198586_TLK1_chr2_-_170997711_170997823_170996652_170996760_171006146_171006282	2448	1	FALSE
SE	149403	ENSG00000198586.14	TLK1	chr2	-	171006799	171006889	171006473	171006643	171006971	171007063	149403	291305251	0,0,0	264317257	0,0,2	189	99	1	1	1.0,1.0,1.0	1.0,1.0,0.985	0.005	ENSG00000198586	SE_ENSG00000198586_TLK1_chr2_-_171006799_171006889_171006473_171006643_171006971_171007063	1685	2	FALSE
SE	149404	ENSG00000198586.14	TLK1	chr2	-	171022871	171023129	171014850	171014948	171028338	171028405	149404	30,35,20	196189217	34,18,22	178185178	357	99	0.846898	1	0.041,0.049,0.025	0.05,0.026,0.033	0.002	ENSG00000198586	SE_ENSG00000198586_TLK1_chr2_-_171022871_171023129_171014850_171014948_171028338_171028405	159	1143	FALSE
SE	149405	ENSG00000198586.14	TLK1	chr2	-	171022871	171023129	171014850	171014948	171046173	171046362	149405	27,17,5	0,1,0	22,13,19	0,7,3	357	99	8.295799946e-05	0.0083694	1.0,0.825,1.0	1.0,0.34,0.637	0.283	ENSG00000198586	SE_ENSG00000198586_TLK1_chr2_-_171022871_171023129_171014850_171014948_171046173_171046362	103	11	TRUE
SE	149406	ENSG00000198586.14	TLK1	chr2	-	171028338	171028405	171014850	171014948	171046173	171046362	149406	318315374	0,1,0	321334292	0,7,3	166	99	0.715229	1	1.0,0.995,1.0	1.0,0.966,0.983	0.015	ENSG00000198586	SE_ENSG00000198586_TLK1_chr2_-_171028338_171028405_171014850_171014948_171046173_171046362	1954	11	FALSE
SE	149407	ENSG00000198586.14	TLK1	chr2	-	171028338	171028405	171014850	171014948	171049813	171049950	149407	125118127	0,0,0	116106121	0,2,0	166	99	1	1	1.0,1.0,1.0	1.0,0.969,1.0	0.01	ENSG00000198586	SE_ENSG00000198586_TLK1_chr2_-_171028338_171028405_171014850_171014948_171049813_171049950	713	2	FALSE
SE	149408	ENSG00000198586.14	TLK1	chr2	-	171028338	171028405	171022871	171023129	171046173	171046362	149408	129154177	1,0,0	161165119	1,0,0	166	99	1	1	0.987,1.0,1.0	0.99,1.0,1.0	-0.001	ENSG00000198586	SE_ENSG00000198586_TLK1_chr2_-_171028338_171028405_171022871_171023129_171046173_171046362	905	2	FALSE
SE	149409	ENSG00000198586.14	TLK1	chr2	-	171046173	171046362	171014850	171014948	171049813	171049950	149409	452373490	0,0,0	389512299	0,2,0	288	99	1	1	1.0,1.0,1.0	1.0,0.989,1.0	0.004	ENSG00000198586	SE_ENSG00000198586_TLK1_chr2_-_171046173_171046362_171014850_171014948_171049813_171049950	2515	2	FALSE
SE	149410	ENSG00000198586.14	TLK1	chr2	-	171046173	171046362	171028338	171028405	171049813	171049950	149410	654594756	3,19,5	614753478	12,12,5	288	99	0.590431	1	0.987,0.915,0.981	0.946,0.956,0.97	0.004	ENSG00000198586	SE_ENSG00000198586_TLK1_chr2_-_171046173_171046362_171028338_171028405_171049813_171049950	3849	56	FALSE
SE	149411	ENSG00000198586.14	TLK1	chr2	-	171050063	171050174	171049813	171049950	171053760	171053853	149411	355387453	0,0,0	350487319	1,0,2	210	99	1	1	1.0,1.0,1.0	0.994,1.0,0.987	0.006	ENSG00000198586	SE_ENSG00000198586_TLK1_chr2_-_171050063_171050174_171049813_171049950_171053760_171053853	2351	3	FALSE
SE	149412	ENSG00000198586.14	TLK1	chr2	-	171058150	171058197	171056470	171056566	171061080	171061156	149412	218307284	1,3,4	226311270	0,0,0	146	99	0.693341	1	0.993,0.986,0.98	1.0,1.0,1.0	-0.014	ENSG00000198586	SE_ENSG00000198586_TLK1_chr2_-_171058150_171058197_171056470_171056566_171061080_171061156	1616	8	FALSE
SE	149413	ENSG00000198586.14	TLK1	chr2	-	171059923	171059986	171058150	171058197	171061080	171061156	149413	0,6,4	148222193	1,0,3	144227191	162	99	1	1	0.0,0.016,0.013	0.004,0.0,0.01	0.005	ENSG00000198586	SE_ENSG00000198586_TLK1_chr2_-_171059923_171059986_171058150_171058197_171061080_171061156	14	1125	FALSE
SE	149414	ENSG00000198586.14	TLK1	chr2	-	171081639	171081708	171061080	171061156	171082780	171082852	149414	25,6,14	152176182	12,20,14	147221143	168	99	0.871892	1	0.088,0.02,0.043	0.046,0.051,0.055	0	ENSG00000198586	SE_ENSG00000198586_TLK1_chr2_-_171081639_171081708_171061080_171061156_171082780_171082852	91	1021	FALSE
SE	149415	ENSG00000198586.14	TLK1	chr2	-	171082780	171082852	171061080	171061156	171117738	171117857	149415	242264276	0,0,2	207313204	0,0,0	171	99	1	1	1.0,1.0,0.988	1.0,1.0,1.0	-0.004	ENSG00000198586	SE_ENSG00000198586_TLK1_chr2_-_171082780_171082852_171061080_171061156_171117738_171117857	1506	2	FALSE
SE	149416	ENSG00000198586.14	TLK1	chr2	-	171082780	171082852	171061080	171061156	171160289	171160495	149416	116122137	1,0,0	122174113	0,0,0	171	99	1	1	0.985,1.0,1.0	1.0,1.0,1.0	-0.005	ENSG00000198586	SE_ENSG00000198586_TLK1_chr2_-_171082780_171082852_171061080_171061156_171160289_171160495	784	1	FALSE
SE	149417	ENSG00000198586.14	TLK1	chr2	-	171117738	171117857	171061080	171061156	171160289	171160495	149417	126,112,88	1,0,0	81138100	0,0,0	218	99	1	1	0.983,1.0,1.0	1.0,1.0,1.0	-0.006	ENSG00000198586	SE_ENSG00000198586_TLK1_chr2_-_171117738_171117857_171061080_171061156_171160289_171160495	645	1	FALSE
SE	149418	ENSG00000198586.14	TLK1	chr2	-	171117738	171117857	171082780	171082852	171160289	171160495	149418	263259238	4,3,10	179288196	7,1,3	218	99	0.378745	1	0.968,0.975,0.915	0.921,0.992,0.967	-0.007	ENSG00000198586	SE_ENSG00000198586_TLK1_chr2_-_171117738_171117857_171082780_171082852_171160289_171160495	1423	28	FALSE
SE	149419	ENSG00000158987.22	RAPGEF6	chr5	-	131440145	131440228	131439580	131439715	131442348	131442537	149419	1,4,1	36,59,50	0,2,0	58,72,46	182	99	0.571492	1	0.015,0.036,0.011	0.0,0.015,0.0	0.016	ENSG00000158987	SE_ENSG00000158987_RAPGEF6_chr5_-_131440145_131440228_131439580_131439715_131442348_131442537	8	321	FALSE
SE	149424	ENSG00000147813.16	NAPRT	chr8	-	143575621	143575702	143575422	143575525	143576077	143576162	149424	94,89,75	1,0,0	69,90,54	0,0,0	180	99	1	1	0.981,1.0,1.0	1.0,1.0,1.0	-0.006	ENSG00000147813	SE_ENSG00000147813_NAPRT_chr8_-_143575621_143575702_143575422_143575525_143576077_143576162	471	1	FALSE
SE	149426	ENSG00000198937.9	CCDC167	chr6	-	37485099	37485194	37484809	37484862	37499821	37499893	149426	104910971132	0,0,0	8901159813	0,0,1	194	99	1	1	1.0,1.0,1.0	1.0,1.0,0.998	0.001	ENSG00000198937	SE_ENSG00000198937_CCDC167_chr6_-_37485099_37485194_37484809_37484862_37499821_37499893	6140	1	FALSE
SE	149427	ENSG00000104529.19	EEF1D	chr8	-	143581053	143581154	143580505	143580632	143581228	143581328	149427	185722562083	0,2,0	176324651630	0,0,0	200	99	1	1	1.0,0.998,1.0	1.0,1.0,1.0	-0.001	ENSG00000104529	SE_ENSG00000104529_EEF1D_chr8_-_143581053_143581154_143580505_143580632_143581228_143581328	12054	2	FALSE
SE	149428	ENSG00000104529.19	EEF1D	chr8	-	143581053	143581154	143580505	143580632	143581285	143581328	149428	151158174	0,0,0	131184149	2,0,0	200	99	1	1	1.0,1.0,1.0	0.97,1.0,1.0	0.01	ENSG00000104529	SE_ENSG00000104529_EEF1D_chr8_-_143581053_143581154_143580505_143580632_143581285_143581328	947	2	FALSE
SE	149429	ENSG00000104529.19	EEF1D	chr8	-	143581228	143581328	143581053	143581154	143586218	143586290	149429	366141884002	0,2,4	332547593123	1,3,6	199	99	1	1	1.0,0.999,0.998	0.999,0.999,0.996	0.001	ENSG00000104529	SE_ENSG00000104529_EEF1D_chr8_-_143581228_143581328_143581053_143581154_143586218_143586290	23058	16	FALSE
SE	149430	ENSG00000104529.19	EEF1D	chr8	-	143581285	143581328	143581053	143581154	143586218	143586290	149430	651729731	0,2,4	640843564	1,3,6	142	99	1	1	1.0,0.996,0.992	0.998,0.995,0.985	0.003	ENSG00000104529	SE_ENSG00000104529_EEF1D_chr8_-_143581285_143581328_143581053_143581154_143586218_143586290	4158	16	FALSE
SE	149431	ENSG00000104529.19	EEF1D	chr8	-	143581285	143581706	143581053	143581154	143586218	143586290	149431	61,65,65	0,2,4	46,103,56	1,3,6	520	99	0.306142	1	1.0,0.861,0.756	0.898,0.867,0.64	0.071	ENSG00000104529	SE_ENSG00000104529_EEF1D_chr8_-_143581285_143581706_143581053_143581154_143586218_143586290	396	16	FALSE
SE	149432	ENSG00000104529.19	EEF1D	chr8	-	143586218	143586290	143581053	143581328	143586728	143586849	149432	481551264978	108130149	414557293950	86147107	171	99	0.635604	1	0.963,0.958,0.951	0.965,0.958,0.955	-0.002	ENSG00000104529	SE_ENSG00000104529_EEF1D_chr8_-_143586218_143586290_143581053_143581328_143586728_143586849	28743	727	FALSE
SE	149433	ENSG00000104529.19	EEF1D	chr8	-	143586728	143586849	143581228	143581328	143597347	143597384	149433	880913947	0,0,0	7821072686	0,1,1	220	99	1	1	1.0,1.0,1.0	1.0,0.998,0.997	0.002	ENSG00000104529	SE_ENSG00000104529_EEF1D_chr8_-_143586728_143586849_143581228_143581328_143597347_143597384	5280	2	FALSE
SE	149434	ENSG00000104529.19	EEF1D	chr8	-	143586728	143586852	143581228	143581328	143597347	143597387	149434	241226322476	0,0,0	199127231939	0,1,1	223	99	1	1	1.0,1.0,1.0	1.0,0.999,0.999	0.001	ENSG00000104529	SE_ENSG00000104529_EEF1D_chr8_-_143586728_143586852_143581228_143581328_143597347_143597387	14173	2	FALSE
SE	149435	ENSG00000104529.19	EEF1D	chr8	-	143588990	143590081	143586728	143586852	143590607	143590738	149435	161420562318	1,2,1	168527511472	0,0,0	1190	99	1	1	0.993,0.988,0.995	1.0,1.0,1.0	-0.008	ENSG00000104529	SE_ENSG00000104529_EEF1D_chr8_-_143588990_143590081_143586728_143586852_143590607_143590738	11896	4	FALSE
SE	149436	ENSG00000104529.19	EEF1D	chr8	-	143588990	143590081	143586728	143586852	143592646	143592660	149436	162120192285	3,9,7	168227411461	6,17,9	1190	99	0.061026	0.628292	0.978,0.949,0.964	0.959,0.931,0.931	0.023	ENSG00000104529	SE_ENSG00000104529_EEF1D_chr8_-_143588990_143590081_143586728_143586852_143592646_143592660	11809	51	FALSE
SE	149437	ENSG00000104529.19	EEF1D	chr8	-	143588990	143590081	143586728	143586852	143592714	143592893	149437	156819952245	0,1,1	163926911426	2,1,5	1190	99	0.661214	1	1.0,0.994,0.995	0.986,0.996,0.96	0.016	ENSG00000104529	SE_ENSG00000104529_EEF1D_chr8_-_143588990_143590081_143586728_143586852_143592714_143592893	11564	10	FALSE
SE	149438	ENSG00000104529.19	EEF1D	chr8	-	143588990	143590081	143586728	143586852	143593892	143594071	149438	156819812245	9,26,7	163926881426	20,9,6	1190	99	0.50562	1	0.935,0.864,0.964	0.872,0.961,0.952	-0.007	ENSG00000104529	SE_ENSG00000104529_EEF1D_chr8_-_143588990_143590081_143586728_143586852_143593892_143594071	11547	77	FALSE
SE	149439	ENSG00000104529.19	EEF1D	chr8	-	143590607	143590729	143589510	143590081	143597347	143597415	149439	61100100	14,9,5	53,84,65	10,20,5	221	99	0.221406	1	0.661,0.833,0.9	0.704,0.653,0.853	0.061	ENSG00000104529	SE_ENSG00000104529_EEF1D_chr8_-_143590607_143590729_143589510_143590081_143597347_143597415	463	63	FALSE
SE	149440	ENSG00000104529.19	EEF1D	chr8	-	143590607	143590735	143589694	143590081	143592646	143592893	149440	78113112	54,38,40	64,88,76	43,54,35	227	99	0.20814	1	0.386,0.565,0.55	0.394,0.415,0.486	0.069	ENSG00000104529	SE_ENSG00000104529_EEF1D_chr8_-_143590607_143590735_143589694_143590081_143592646_143592893	531	264	FALSE
SE	149441	ENSG00000104529.19	EEF1D	chr8	-	143590607	143590735	143589694	143590081	143597347	143597415	149441	79111108	14,9,5	62,88,70	10,20,5	227	99	0.145964	1	0.711,0.843,0.904	0.73,0.657,0.859	0.071	ENSG00000104529	SE_ENSG00000104529_EEF1D_chr8_-_143590607_143590735_143589694_143590081_143597347_143597415	518	63	FALSE
SE	149442	ENSG00000104529.19	EEF1D	chr8	-	143590607	143590738	143586728	143586852	143592646	143592797	149442	44,73,54	3,9,7	30,46,40	6,17,9	230	99	0.00571383	0.142018	0.863,0.777,0.769	0.683,0.538,0.657	0.177	ENSG00000104529	SE_ENSG00000104529_EEF1D_chr8_-_143590607_143590738_143586728_143586852_143592646_143592797	287	51	FALSE
SE	149443	ENSG00000104529.19	EEF1D	chr8	-	143590607	143590738	143586728	143586852	143592714	143592893	149443	34,45,42	0,1,1	18,30,28	2,1,5	230	99	0.000592701	0.0315644	1.0,0.951,0.948	0.795,0.928,0.707	0.156	ENSG00000104529	SE_ENSG00000104529_EEF1D_chr8_-_143590607_143590738_143586728_143586852_143592714_143592893	197	10	TRUE
SE	149444	ENSG00000104529.19	EEF1D	chr8	-	143590607	143590738	143586728	143586852	143593892	143594071	149444	33,43,43	9,26,7	17,26,28	20,9,6	230	99	0.426106	1	0.612,0.416,0.726	0.268,0.554,0.668	0.088	ENSG00000104529	SE_ENSG00000104529_EEF1D_chr8_-_143590607_143590738_143586728_143586852_143593892_143594071	190	77	FALSE
SE	149445	ENSG00000104529.19	EEF1D	chr8	-	143590607	143590738	143586728	143586852	143596087	143596345	149445	33,43,40	0,0,0	17,30,27	2,3,1	230	99	0.0027054	0.0869077	1.0,1.0,1.0	0.785,0.811,0.921	0.161	ENSG00000104529	SE_ENSG00000104529_EEF1D_chr8_-_143590607_143590738_143586728_143586852_143596087_143596345	190	6	FALSE
SE	149446	ENSG00000104529.19	EEF1D	chr8	-	143590607	143590738	143586728	143586852	143596878	143597105	149446	33,43,40	16,28,23	17,26,27	10,19,7	230	99	0.687236	1	0.47,0.398,0.428	0.423,0.371,0.624	-0.041	ENSG00000104529	SE_ENSG00000104529_EEF1D_chr8_-_143590607_143590738_143586728_143586852_143596878_143597105	186	103	FALSE
SE	149447	ENSG00000104529.19	EEF1D	chr8	-	143590607	143590738	143586728	143586852	143597347	143597415	149447	42,54,48	155216301487	31,35,36	118016401203	230	99	0.219865	1	0.012,0.014,0.014	0.011,0.009,0.013	0.002	ENSG00000104529	SE_ENSG00000104529_EEF1D_chr8_-_143590607_143590738_143586728_143586852_143597347_143597415	246	8692	FALSE
SE	149448	ENSG00000104529.19	EEF1D	chr8	-	143590607	143590738	143588990	143590081	143592646	143592797	149448	86146124	54,38,40	76,107,85	43,54,35	230	99	0.239411	1	0.407,0.623,0.572	0.432,0.46,0.511	0.066	ENSG00000104529	SE_ENSG00000104529_EEF1D_chr8_-_143590607_143590738_143588990_143590081_143592646_143592797	624	264	FALSE
SE	149449	ENSG00000104529.19	EEF1D	chr8	-	143590607	143590738	143588990	143590081	143592714	143592893	149449	76118112	1,14,0	64,91,73	0,4,0	230	99	0.0171149	0.288131	0.97,0.784,1.0	1.0,0.907,1.0	-0.051	ENSG00000104529	SE_ENSG00000104529_EEF1D_chr8_-_143590607_143590738_143588990_143590081_143592714_143592893	534	19	FALSE
SE	149450	ENSG00000104529.19	EEF1D	chr8	-	143590607	143590738	143588990	143590081	143593892	143594071	149450	75116113	1,0,0	63,87,73	0,1,0	230	99	1	1	0.97,1.0,1.0	1.0,0.974,1.0	-0.001	ENSG00000104529	SE_ENSG00000104529_EEF1D_chr8_-_143590607_143590738_143588990_143590081_143593892_143594071	527	2	FALSE
SE	149451	ENSG00000104529.19	EEF1D	chr8	-	143590607	143590738	143588990	143590081	143596087	143596345	149451	75116110	1,0,0	63,91,72	1,3,0	230	99	0.472135	1	0.97,1.0,1.0	0.964,0.929,1.0	0.026	ENSG00000104529	SE_ENSG00000104529_EEF1D_chr8_-_143590607_143590738_143588990_143590081_143596087_143596345	527	5	FALSE
SE	149452	ENSG00000104529.19	EEF1D	chr8	-	143590607	143590738	143588990	143590081	143597347	143597415	149452	84127118	14,9,5	77,96,81	10,20,5	230	99	0.184544	1	0.721,0.859,0.91	0.768,0.674,0.875	0.058	ENSG00000104529	SE_ENSG00000104529_EEF1D_chr8_-_143590607_143590738_143588990_143590081_143597347_143597415	583	63	FALSE
SE	149453	ENSG00000104529.19	EEF1D	chr8	-	143590644	143590735	143589893	143590081	143592714	143592942	149453	16,31,28	1,14,0	19,37,14	0,4,0	190	99	0.0547331	0.588366	0.893,0.536,1.0	1.0,0.828,1.0	-0.133	ENSG00000104529	SE_ENSG00000104529_EEF1D_chr8_-_143590644_143590735_143589893_143590081_143592714_143592942	145	19	FALSE
SE	149454	ENSG00000104529.19	EEF1D	chr8	-	143590644	143590735	143589893	143590081	143593892	143594071	149454	14,31,28	1,0,0	17,35,15	0,1,0	190	99	1	1	0.879,1.0,1.0	1.0,0.948,1.0	-0.023	ENSG00000104529	SE_ENSG00000104529_EEF1D_chr8_-_143590644_143590735_143589893_143590081_143593892_143594071	140	2	FALSE
SE	149455	ENSG00000104529.19	EEF1D	chr8	-	143590644	143590735	143589893	143590081	143596087	143596754	149455	14,31,30	1,0,0	17,35,14	1,3,0	190	99	0.334906	1	0.879,1.0,1.0	0.899,0.859,1.0	0.04	ENSG00000104529	SE_ENSG00000104529_EEF1D_chr8_-_143590644_143590735_143589893_143590081_143596087_143596754	141	5	FALSE
SE	149456	ENSG00000104529.19	EEF1D	chr8	-	143590644	143590735	143589893	143590081	143597347	143597411	149456	19,32,29	14,9,5	17,36,14	10,20,5	190	99	0.304746	1	0.414,0.649,0.751	0.47,0.484,0.593	0.089	ENSG00000104529	SE_ENSG00000104529_EEF1D_chr8_-_143590644_143590735_143589893_143590081_143597347_143597411	147	63	FALSE
SE	149457	ENSG00000104529.19	EEF1D	chr8	-	143590644	143590738	143589643	143590081	143597347	143597415	149457	23,42,36	14,9,5	32,44,23	10,20,5	193	99	0.573161	1	0.457,0.705,0.787	0.621,0.53,0.702	0.032	ENSG00000104529	SE_ENSG00000104529_EEF1D_chr8_-_143590644_143590738_143589643_143590081_143597347_143597415	200	63	FALSE
SE	149458	ENSG00000104529.19	EEF1D	chr8	-	143592646	143592660	143588990	143590081	143593892	143594071	149458	14,11,13	1,0,0	17,18,13	0,1,0	113	99	1	1	0.925,1.0,1.0	1.0,0.94,1.0	-0.005	ENSG00000104529	SE_ENSG00000104529_EEF1D_chr8_-_143592646_143592660_143588990_143590081_143593892_143594071	86	2	FALSE
SE	149460	ENSG00000104529.19	EEF1D	chr8	-	143592646	143592660	143588990	143590081	143597347	143597415	149460	17,11,13	14,9,5	9,13,8	10,20,5	113	99	0.195253	1	0.515,0.517,0.695	0.441,0.363,0.584	0.113	ENSG00000104529	SE_ENSG00000104529_EEF1D_chr8_-_143592646_143592660_143588990_143590081_143597347_143597415	71	63	FALSE
SE	149461	ENSG00000104529.19	EEF1D	chr8	-	143592646	143592797	143586728	143586852	143593892	143594071	149461	99105136	9,26,7	77,127,86	20,9,6	250	99	0.98068	1	0.813,0.615,0.885	0.604,0.848,0.85	0.004	ENSG00000104529	SE_ENSG00000104529_EEF1D_chr8_-_143592646_143592797_143586728_143586852_143593892_143594071	630	77	FALSE
SE	149462	ENSG00000104529.19	EEF1D	chr8	-	143592646	143592797	143586728	143586852	143597347	143597380	149462	100103138	155216301487	77,127,86	118016401203	250	99	0.900494	1	0.025,0.024,0.035	0.025,0.03,0.028	0	ENSG00000104529	SE_ENSG00000104529_EEF1D_chr8_-_143592646_143592797_143586728_143586852_143597347_143597380	631	8692	FALSE
SE	149463	ENSG00000104529.19	EEF1D	chr8	-	143592646	143592797	143590607	143590738	143593892	143594071	149463	107128143	0,0,3	84,134,92	0,0,1	250	99	1	1	1.0,1.0,0.95	1.0,1.0,0.973	-0.008	ENSG00000104529	SE_ENSG00000104529_EEF1D_chr8_-_143592646_143592797_143590607_143590738_143593892_143594071	688	4	FALSE
SE	149464	ENSG00000104529.19	EEF1D	chr8	-	143592646	143592797	143590607	143590738	143597347	143597380	149464	108126145	9,11,8	84,134,92	14,9,9	250	99	0.247187	1	0.826,0.819,0.878	0.704,0.855,0.802	0.054	ENSG00000104529	SE_ENSG00000104529_EEF1D_chr8_-_143592646_143592797_143590607_143590738_143597347_143597380	689	60	FALSE
SE	149465	ENSG00000104529.19	EEF1D	chr8	-	143592646	143592893	143589837	143590081	143593892	143594071	149465	378391406	1,0,0	314496312	0,1,0	346	99	1	1	0.991,1.0,1.0	1.0,0.993,1.0	-0.001	ENSG00000104529	SE_ENSG00000104529_EEF1D_chr8_-_143592646_143592893_143589837_143590081_143593892_143594071	2297	2	FALSE
SE	149466	ENSG00000104529.19	EEF1D	chr8	-	143592646	143592893	143589837	143590081	143597347	143597413	149466	373387402	14,9,5	303474310	10,20,5	346	99	0.282712	1	0.884,0.925,0.958	0.897,0.871,0.947	0.017	ENSG00000104529	SE_ENSG00000104529_EEF1D_chr8_-_143592646_143592893_143589837_143590081_143597347_143597413	2249	63	FALSE
SE	149467	ENSG00000104529.19	EEF1D	chr8	-	143592646	143592893	143590607	143590735	143593892	143594071	149467	333363379	0,0,0	290453291	0,0,1	346	99	1	1	1.0,1.0,1.0	1.0,1.0,0.988	0.004	ENSG00000104529	SE_ENSG00000104529_EEF1D_chr8_-_143592646_143592893_143590607_143590735_143593892_143594071	2109	1	FALSE
SE	149468	ENSG00000104529.19	EEF1D	chr8	-	143592646	143592893	143590607	143590735	143597347	143597413	149468	328359375	5,1,1	279431289	0,1,0	346	99	0.954642	1	0.949,0.99,0.991	1.0,0.992,1.0	-0.021	ENSG00000104529	SE_ENSG00000104529_EEF1D_chr8_-_143592646_143592893_143590607_143590735_143597347_143597413	2061	8	FALSE
SE	149469	ENSG00000104529.19	EEF1D	chr8	-	143592646	143592893	143590607	143590738	143593892	143594071	149469	341386386	0,0,3	300468297	0,0,1	346	99	1	1	1.0,1.0,0.974	1.0,1.0,0.988	-0.005	ENSG00000104529	SE_ENSG00000104529_EEF1D_chr8_-_143592646_143592893_143590607_143590738_143593892_143594071	2178	4	FALSE
SE	149470	ENSG00000104529.19	EEF1D	chr8	-	143592646	143592893	143590607	143590738	143597347	143597413	149470	336382382	9,11,8	289446295	14,9,9	346	99	0.446586	1	0.914,0.909,0.932	0.855,0.934,0.904	0.021	ENSG00000104529	SE_ENSG00000104529_EEF1D_chr8_-_143592646_143592893_143590607_143590738_143597347_143597413	2130	60	FALSE
SE	149471	ENSG00000104529.19	EEF1D	chr8	-	143592646	143592942	143586728	143586849	143597347	143597415	149471	424464500	306228252	379571361	236298165	395	99	0.587483	1	0.258,0.338,0.332	0.287,0.324,0.354	-0.012	ENSG00000104529	SE_ENSG00000104529_EEF1D_chr8_-_143592646_143592942_143586728_143586849_143597347_143597415	2699	1485	FALSE
SE	149472	ENSG00000104529.19	EEF1D	chr8	-	143592646	143592942	143589829	143590081	143597347	143597415	149472	471495528	14,9,5	404614388	10,20,5	395	99	0.293216	1	0.894,0.932,0.964	0.91,0.885,0.951	0.015	ENSG00000104529	SE_ENSG00000104529_EEF1D_chr8_-_143592646_143592942_143589829_143590081_143597347_143597415	2900	63	FALSE
SE	149473	ENSG00000104529.19	EEF1D	chr8	-	143592714	143592893	143586728	143586852	143593874	143594071	149473	196231210	7,6,1	187282180	4,5,5	278	99	0.7909	1	0.909,0.932,0.987	0.943,0.953,0.928	0.001	ENSG00000104529	SE_ENSG00000104529_EEF1D_chr8_-_143592714_143592893_143586728_143586852_143593874_143594071	1286	28	FALSE
SE	149474	ENSG00000104529.19	EEF1D	chr8	-	143592714	143592893	143586728	143586852	143593892	143594071	149474	208232217	9,26,7	199305188	20,9,6	278	99	0.484275	1	0.892,0.761,0.917	0.78,0.923,0.918	-0.017	ENSG00000104529	SE_ENSG00000104529_EEF1D_chr8_-_143592714_143592893_143586728_143586852_143593892_143594071	1349	77	FALSE
SE	149475	ENSG00000104529.19	EEF1D	chr8	-	143592714	143592893	143586728	143586852	143597347	143597415	149475	203228213	155216301487	188283186	118016401203	278	99	0.110514	0.894918	0.045,0.047,0.049	0.054,0.058,0.052	-0.008	ENSG00000104529	SE_ENSG00000104529_EEF1D_chr8_-_143592714_143592893_143586728_143586852_143597347_143597415	1301	8692	FALSE
SE	149476	ENSG00000104529.19	EEF1D	chr8	-	143592714	143592893	143588990	143590081	143593892	143594071	149476	209245216	1,0,0	197308183	0,1,0	278	99	1	1	0.987,1.0,1.0	1.0,0.991,1.0	-0.001	ENSG00000104529	SE_ENSG00000104529_EEF1D_chr8_-_143592714_143592893_143588990_143590081_143593892_143594071	1358	2	FALSE
SE	149477	ENSG00000104529.19	EEF1D	chr8	-	143592714	143592893	143588990	143590081	143597347	143597415	149477	204241212	14,9,5	186286181	10,20,5	278	99	0.415321	1	0.838,0.905,0.938	0.869,0.836,0.928	0.016	ENSG00000104529	SE_ENSG00000104529_EEF1D_chr8_-_143592714_143592893_143588990_143590081_143597347_143597415	1310	63	FALSE
SE	149478	ENSG00000104529.19	EEF1D	chr8	-	143592714	143592893	143590607	143590738	143593874	143594071	149478	197232211	0,0,0	186285176	0,1,0	278	99	1	1	1.0,1.0,1.0	1.0,0.99,1.0	0.003	ENSG00000104529	SE_ENSG00000104529_EEF1D_chr8_-_143592714_143592893_143590607_143590738_143593874_143594071	1287	1	FALSE
SE	149479	ENSG00000104529.19	EEF1D	chr8	-	143592714	143592893	143590607	143590738	143593892	143594071	149479	209233218	0,0,3	198308184	0,0,1	278	99	1	1	1.0,1.0,0.963	1.0,1.0,0.985	-0.007	ENSG00000104529	SE_ENSG00000104529_EEF1D_chr8_-_143592714_143592893_143590607_143590738_143593892_143594071	1350	4	FALSE
SE	149480	ENSG00000104529.19	EEF1D	chr8	-	143592714	143592893	143590607	143590738	143597347	143597415	149480	204229214	9,11,8	187286182	14,9,9	278	99	0.624556	1	0.89,0.881,0.905	0.826,0.919,0.878	0.018	ENSG00000104529	SE_ENSG00000104529_EEF1D_chr8_-_143592714_143592893_143590607_143590738_143597347_143597415	1302	60	FALSE
SE	149481	ENSG00000104529.19	EEF1D	chr8	-	143592714	143592942	143586728	143586852	143593874	143594071	149481	299336328	7,6,1	289421265	4,5,5	327	99	0.784954	1	0.928,0.944,0.99	0.956,0.962,0.941	0.001	ENSG00000104529	SE_ENSG00000104529_EEF1D_chr8_-_143592714_143592942_143586728_143586852_143593874_143594071	1938	28	FALSE
SE	149482	ENSG00000104529.19	EEF1D	chr8	-	143592714	143592942	143586728	143586852	143593892	143594071	149482	302338328	9,26,7	293422265	20,9,6	327	99	0.523058	1	0.91,0.797,0.934	0.816,0.934,0.93	-0.013	ENSG00000104529	SE_ENSG00000104529_EEF1D_chr8_-_143592714_143592942_143586728_143586852_143593892_143594071	1948	77	FALSE
SE	149483	ENSG00000104529.19	EEF1D	chr8	-	143592714	143592942	143586728	143586852	143596878	143597388	149483	298336328	16,28,23	289419264	10,19,7	327	99	0.00322131	0.0975567	0.849,0.784,0.812	0.897,0.87,0.919	-0.08	ENSG00000104529	SE_ENSG00000104529_EEF1D_chr8_-_143592714_143592942_143586728_143586852_143596878_143597388	1934	103	FALSE
SE	149484	ENSG00000104529.19	EEF1D	chr8	-	143592714	143592942	143586728	143586852	143597347	143597365	149484	301336339	155216301487	289423264	118016401203	327	99	0.143732	1	0.055,0.059,0.065	0.069,0.072,0.062	-0.008	ENSG00000104529	SE_ENSG00000104529_EEF1D_chr8_-_143592714_143592942_143586728_143586852_143597347_143597365	1952	8692	FALSE
SE	149485	ENSG00000104529.19	EEF1D	chr8	-	143592714	143592942	143590644	143590735	143593892	143594071	149485	304337327	0,0,0	293423260	0,0,1	327	99	1	1	1.0,1.0,1.0	1.0,1.0,0.987	0.004	ENSG00000104529	SE_ENSG00000104529_EEF1D_chr8_-_143592714_143592942_143590644_143590735_143593892_143594071	1944	1	FALSE
SE	149486	ENSG00000104529.19	EEF1D	chr8	-	143592714	143592942	143590644	143590735	143597347	143597365	149486	303335338	5,1,1	289424259	0,1,0	327	99	0.752871	1	0.948,0.99,0.99	1.0,0.992,1.0	-0.021	ENSG00000104529	SE_ENSG00000104529_EEF1D_chr8_-_143592714_143592942_143590644_143590735_143597347_143597365	1948	8	FALSE
SE	149487	ENSG00000104529.19	EEF1D	chr8	-	143593874	143594071	143586728	143586849	143597347	143597362	149487	164210238	306228252	219283174	236298165	296	99	0.0665939	0.662926	0.152,0.236,0.24	0.237,0.241,0.261	-0.037	ENSG00000104529	SE_ENSG00000104529_EEF1D_chr8_-_143593874_143594071_143586728_143586849_143597347_143597362	1288	1485	FALSE
SE	149488	ENSG00000104529.19	EEF1D	chr8	-	143593874	143594071	143586728	143586852	143594415	143594518	149488	157190215	1,0,0	178281173	0,0,0	296	99	1	1	0.981,1.0,1.0	1.0,1.0,1.0	-0.006	ENSG00000104529	SE_ENSG00000104529_EEF1D_chr8_-_143593874_143594071_143586728_143586852_143594415_143594518	1194	1	FALSE
SE	149489	ENSG00000104529.19	EEF1D	chr8	-	143593874	143594071	143586728	143586852	143597347	143597362	149489	159203217	155216301487	201282168	118016401203	296	99	0.0108891	0.214301	0.033,0.04,0.047	0.054,0.054,0.045	-0.011	ENSG00000104529	SE_ENSG00000104529_EEF1D_chr8_-_143593874_143594071_143586728_143586852_143597347_143597362	1230	8692	FALSE
SE	149490	ENSG00000104529.19	EEF1D	chr8	-	143593874	143594071	143590644	143590738	143597347	143597362	149490	152197216	9,11,8	197278163	14,9,9	296	99	0.949574	1	0.85,0.857,0.9	0.825,0.912,0.858	0.004	ENSG00000104529	SE_ENSG00000104529_EEF1D_chr8_-_143593874_143594071_143590644_143590738_143597347_143597362	1203	60	FALSE
SE	149491	ENSG00000104529.19	EEF1D	chr8	-	143593874	143594071	143592646	143592660	143597347	143597362	149491	153202217	6,6,8	203278163	6,14,4	296	99	1	1	0.895,0.918,0.901	0.919,0.869,0.932	-0.002	ENSG00000104529	SE_ENSG00000104529_EEF1D_chr8_-_143593874_143594071_143592646_143592660_143597347_143597362	1216	44	FALSE
SE	149492	ENSG00000104529.19	EEF1D	chr8	-	143593874	143594071	143592714	143592893	143597347	143597362	149492	152200216	7,0,3	197278164	1,2,7	296	99	0.834661	1	0.879,1.0,0.96	0.985,0.979,0.887	-0.004	ENSG00000104529	SE_ENSG00000104529_EEF1D_chr8_-_143593874_143594071_143592714_143592893_143597347_143597362	1207	20	FALSE
SE	149493	ENSG00000104529.19	EEF1D	chr8	-	143593874	143594071	143592714	143592942	143597347	143597362	149493	153197216	3,0,11	197281164	0,6,0	296	99	0.0182617	0.300986	0.945,1.0,0.868	1.0,0.94,1.0	-0.042	ENSG00000104529	SE_ENSG00000104529_EEF1D_chr8_-_143593874_143594071_143592714_143592942_143597347_143597362	1208	20	FALSE
SE	149494	ENSG00000104529.19	EEF1D	chr8	-	143593892	143594071	143586728	143586849	143596878	143597388	149494	120165182	1,0,1	164244140	0,2,0	278	99	1	1	0.977,1.0,0.985	1.0,0.978,1.0	-0.005	ENSG00000104529	SE_ENSG00000104529_EEF1D_chr8_-_143593892_143594071_143586728_143586849_143596878_143597388	1015	4	FALSE
SE	149495	ENSG00000104529.19	EEF1D	chr8	-	143593892	143594071	143586728	143586849	143597347	143597394	149495	144190200	306228252	198262152	236298165	278	99	0.0344216	0.446929	0.144,0.229,0.22	0.23,0.238,0.247	-0.041	ENSG00000104529	SE_ENSG00000104529_EEF1D_chr8_-_143593892_143594071_143586728_143586849_143597347_143597394	1146	1485	FALSE
SE	149496	ENSG00000104529.19	EEF1D	chr8	-	143593892	143594071	143586728	143586852	143594415	143594518	149496	146200200	1,0,0	187267159	0,0,0	278	99	1	1	0.981,1.0,1.0	1.0,1.0,1.0	-0.006	ENSG00000104529	SE_ENSG00000104529_EEF1D_chr8_-_143593892_143594071_143586728_143586852_143594415_143594518	1159	1	FALSE
SE	149497	ENSG00000104529.19	EEF1D	chr8	-	143593892	143594071	143586728	143586852	143596878	143597388	149497	124188184	16,28,23	176250142	10,19,7	278	99	0.000562622	0.0304281	0.734,0.705,0.74	0.862,0.824,0.878	-0.128	ENSG00000104529	SE_ENSG00000104529_EEF1D_chr8_-_143593892_143594071_143586728_143586852_143596878_143597388	1064	103	TRUE
SE	149498	ENSG00000104529.19	EEF1D	chr8	-	143593892	143594071	143586728	143586852	143597347	143597394	149498	148213202	155216301487	210268154	118016401203	278	99	0.0111251	0.217409	0.033,0.044,0.046	0.06,0.055,0.044	-0.012	ENSG00000104529	SE_ENSG00000104529_EEF1D_chr8_-_143593892_143594071_143586728_143586852_143597347_143597394	1195	8692	FALSE
SE	149499	ENSG00000104529.19	EEF1D	chr8	-	143593892	143594071	143588990	143590081	143597347	143597394	149499	140187195	14,9,5	190260148	10,20,5	278	99	0.807	1	0.781,0.881,0.933	0.871,0.822,0.913	-0.004	ENSG00000104529	SE_ENSG00000104529_EEF1D_chr8_-_143593892_143594071_143588990_143590081_143597347_143597394	1120	63	FALSE
SE	149501	ENSG00000104529.19	EEF1D	chr8	-	143593892	143594071	143590607	143590738	143597347	143597394	149501	139187198	9,11,8	190259149	14,9,9	278	99	1	1	0.846,0.858,0.898	0.829,0.911,0.855	0.002	ENSG00000104529	SE_ENSG00000104529_EEF1D_chr8_-_143593892_143594071_143590607_143590738_143597347_143597394	1122	60	FALSE
SE	149502	ENSG00000104529.19	EEF1D	chr8	-	143593892	143594071	143590644	143590735	143597347	143597394	149502	139187195	5,1,1	190259149	0,1,0	278	99	0.192992	1	0.908,0.985,0.986	1.0,0.989,1.0	-0.037	ENSG00000104529	SE_ENSG00000104529_EEF1D_chr8_-_143593892_143594071_143590644_143590735_143597347_143597394	1119	8	FALSE
SE	149503	ENSG00000104529.19	EEF1D	chr8	-	143593892	143594071	143592646	143592660	143597347	143597394	149503	143193200	6,6,8	202273154	6,14,4	278	99	0.863388	1	0.895,0.92,0.899	0.923,0.874,0.932	-0.005	ENSG00000104529	SE_ENSG00000104529_EEF1D_chr8_-_143593892_143594071_143592646_143592660_143597347_143597394	1165	44	FALSE
SE	149504	ENSG00000104529.19	EEF1D	chr8	-	143593892	143594071	143592646	143592797	143597347	143597394	149504	139189195	1,0,2	190259148	0,0,0	278	99	1	1	0.98,1.0,0.972	1.0,1.0,1.0	-0.016	ENSG00000104529	SE_ENSG00000104529_EEF1D_chr8_-_143593892_143594071_143592646_143592797_143597347_143597394	1120	3	FALSE
SE	149505	ENSG00000104529.19	EEF1D	chr8	-	143593892	143594071	143592646	143592893	143597347	143597394	149505	151191202	7,0,3	202283157	1,2,7	278	99	0.770734	1	0.885,1.0,0.96	0.986,0.981,0.889	-0.004	ENSG00000104529	SE_ENSG00000104529_EEF1D_chr8_-_143593892_143594071_143592646_143592893_143597347_143597394	1186	20	FALSE
SE	149506	ENSG00000104529.19	EEF1D	chr8	-	143593892	143594071	143592714	143592942	143596878	143597388	149506	119164177	0,0,0	160246137	0,2,0	278	99	1	1	1.0,1.0,1.0	1.0,0.978,1.0	0.007	ENSG00000104529	SE_ENSG00000104529_EEF1D_chr8_-_143593892_143594071_143592714_143592942_143596878_143597388	1003	2	FALSE
SE	149507	ENSG00000104529.19	EEF1D	chr8	-	143593892	143594071	143592714	143592942	143597347	143597394	149507	143189195	3,0,11	194264149	0,6,0	278	99	0.0169787	0.286825	0.944,1.0,0.863	1.0,0.94,1.0	-0.044	ENSG00000104529	SE_ENSG00000104529_EEF1D_chr8_-_143593892_143594071_143592714_143592942_143597347_143597394	1134	20	FALSE
SE	149509	ENSG00000104529.19	EEF1D	chr8	-	143594415	143594518	143586728	143586852	143596878	143597388	149509	7,7,6	16,28,23	1,0,3	10,19,7	202	99	0.00663714	0.155977	0.177,0.109,0.113	0.047,0.0,0.174	0.059	ENSG00000104529	SE_ENSG00000104529_EEF1D_chr8_-_143594415_143594518_143586728_143586852_143596878_143597388	24	103	FALSE
SE	149510	ENSG00000104529.19	EEF1D	chr8	-	143594415	143594518	143586728	143586852	143597347	143597393	149510	8,18,20	155216301487	5,4,14	118016401203	202	99	1	1	0.003,0.005,0.007	0.002,0.001,0.006	0.002	ENSG00000104529	SE_ENSG00000104529_EEF1D_chr8_-_143594415_143594518_143586728_143586852_143597347_143597393	69	8692	FALSE
SE	149511	ENSG00000104529.19	EEF1D	chr8	-	143594415	143594518	143593874	143594071	143596878	143597388	149511	28,19,25	0,0,3	12,17,21	0,0,1	202	99	0.775945	1	1.0,1.0,0.803	1.0,1.0,0.911	-0.036	ENSG00000104529	SE_ENSG00000104529_EEF1D_chr8_-_143594415_143594518_143593874_143594071_143596878_143597388	122	4	FALSE
SE	149512	ENSG00000104529.19	EEF1D	chr8	-	143594415	143594518	143593874	143594071	143597347	143597393	149512	29,30,39	24,25,21	16,21,32	34,18,13	202	99	0.484033	1	0.372,0.37,0.476	0.187,0.364,0.547	0.04	ENSG00000104529	SE_ENSG00000104529_EEF1D_chr8_-_143594415_143594518_143593874_143594071_143597347_143597393	167	135	FALSE
SE	149513	ENSG00000068971.14	PPP2R5B	chr11	+	64918267	64918349	64917552	64917640	64922984	64923102	149513	17,25,17	0,1,5	7,13,3	2,0,0	181	99	0.0470611	0.538836	1.0,0.932,0.65	0.657,1.0,1.0	-0.025	ENSG00000068971	SE_ENSG00000068971_PPP2R5B_chr11_+_64918267_64918349_64917552_64917640_64922984_64923102	82	8	FALSE
SE	149515	ENSG00000068971.14	PPP2R5B	chr11	+	64928065	64928158	64927733	64927903	64928294	64928425	149515	281326313	0,0,0	138203150	0,2,0	192	99	1	1	1.0,1.0,1.0	1.0,0.981,1.0	0.006	ENSG00000068971	SE_ENSG00000068971_PPP2R5B_chr11_+_64928065_64928158_64927733_64927903_64928294_64928425	1411	2	FALSE
SE	149516	ENSG00000068971.14	PPP2R5B	chr11	+	64931748	64931868	64931558	64931609	64932764	64932892	149516	333296340	0,2,0	182206169	4,0,0	219	99	1	1	1.0,0.985,1.0	0.954,1.0,1.0	0.01	ENSG00000068971	SE_ENSG00000068971_PPP2R5B_chr11_+_64931748_64931868_64931558_64931609_64932764_64932892	1526	6	FALSE
SE	149517	ENSG00000104522.16	GFUS	chr8	-	143614163	143614228	143613750	143613817	143614319	143614453	149517	101111201105	0,0,0	8301029766	0,6,0	164	99	1	1	1.0,1.0,1.0	1.0,0.99,1.0	0.003	ENSG00000104522	SE_ENSG00000104522_GFUS_chr8_-_143614163_143614228_143613750_143613817_143614319_143614453	5861	6	FALSE
SE	149518	ENSG00000104522.16	GFUS	chr8	-	143614623	143614697	143614319	143614453	143614786	143614915	149518	161919001839	0,3,3	125217761290	4,7,3	173	99	1	1	1.0,0.997,0.997	0.994,0.993,0.996	0.004	ENSG00000104522	SE_ENSG00000104522_GFUS_chr8_-_143614623_143614697_143614319_143614453_143614786_143614915	9676	20	FALSE
SE	149520	ENSG00000227533.8	SLC2A1-DT	chr1	+	42964520	42964639	42959027	42959577	42970248	42970394	149520	2,0,6	16,18,25	0,0,0	3,19,11	218	99	0.0141449	0.254481	0.054,0.0,0.098	0.0,0.0,0.0	0.051	ENSG00000227533	SE_ENSG00000227533_SLC2A1-DT_chr1_+_42964520_42964639_42959027_42959577_42970248_42970394	8	92	FALSE
SE	149521	ENSG00000227533.8	SLC2A1-DT	chr1	+	42973973	42974188	42970248	42970394	42983124	42983353	149521	95,58,67	2,0,6	37,51,33	0,0,5	314	99	0.791221	1	0.937,1.0,0.779	1.0,1.0,0.675	0.014	ENSG00000227533	SE_ENSG00000227533_SLC2A1-DT_chr1_+_42973973_42974188_42970248_42970394_42983124_42983353	341	13	FALSE
SE	149523	ENSG00000181085.15	MAPK15	chr8	+	143717693	143717792	143716339	143716443	143718046	143718076	149523	277319357	0,3,2	130171115	3,0,0	198	99	1	1	1.0,0.982,0.989	0.956,1.0,1.0	0.005	ENSG00000181085	SE_ENSG00000181085_MAPK15_chr8_+_143717693_143717792_143716339_143716443_143718046_143718076	1369	8	FALSE
SE	149524	ENSG00000181085.15	MAPK15	chr8	+	143720229	143720287	143719342	143719482	143720702	143720840	149524	13,18,17	0,1,0	5,9,6	0,0,0	157	99	1	1	1.0,0.919,1.0	1.0,1.0,1.0	-0.027	ENSG00000181085	SE_ENSG00000181085_MAPK15_chr8_+_143720229_143720287_143719342_143719482_143720702_143720840	68	1	FALSE
SE	149525	ENSG00000181085.15	MAPK15	chr8	+	143720229	143720840	143719342	143719482	143721230	143721411	149525	799862908	0,1,0	402574336	0,0,0	710	99	1	1	1.0,0.992,1.0	1.0,1.0,1.0	-0.003	ENSG00000181085	SE_ENSG00000181085_MAPK15_chr8_+_143720229_143720840_143719342_143719482_143721230_143721411	3881	1	FALSE
SE	149526	ENSG00000181085.15	MAPK15	chr8	+	143720702	143720840	143720229	143720287	143720999	143721105	149526	116153157	0,0,0	55,81,45	0,1,0	237	99	1	1	1.0,1.0,1.0	1.0,0.971,1.0	0.01	ENSG00000181085	SE_ENSG00000181085_MAPK15_chr8_+_143720702_143720840_143720229_143720287_143720999_143721105	607	1	FALSE
SE	149527	ENSG00000181085.15	MAPK15	chr8	+	143720999	143721105	143720191	143720840	143721230	143721356	149527	195197260	17,6,11	90,121,61	9,0,6	205	99	0.863305	1	0.847,0.941,0.919	0.828,1.0,0.831	0.016	ENSG00000181085	SE_ENSG00000181085_MAPK15_chr8_+_143720999_143721105_143720191_143720840_143721230_143721356	924	49	FALSE
SE	149542	ENSG00000301499.1	ENSG00000301499	chr2	-	168428412	168428544	168427265	168427655	168428943	168429125	149542	17,15,8	0,0,0	6,4,14	0,3,0	231	99	0.21612	1	1.0,1.0,1.0	1.0,0.364,1.0	0.212	ENSG00000301499	SE_ENSG00000301499_ENSG00000301499_chr2_-_168428412_168428544_168427265_168427655_168428943_168429125	64	3	FALSE
SE	149548	ENSG00000272398.6	CD24	chr6	-	106974577	106974754	106969830	106971834	106975133	106975162	149548	235827212761	5,6,0	152420651395	0,2,0	276	99	1	1	0.994,0.994,1.0	1.0,0.997,1.0	-0.003	ENSG00000272398	SE_ENSG00000272398_CD24_chr6_-_106974577_106974754_106969830_106971834_106975133_106975162	12824	13	FALSE
SE	149549	ENSG00000272398.6	CD24	chr6	-	106974577	106974754	106969830	106971834	106975368	106975627	149549	235527152757	0,0,0	152020621394	1,0,0	276	99	1	1	1.0,1.0,1.0	0.998,1.0,1.0	0.001	ENSG00000272398	SE_ENSG00000272398_CD24_chr6_-_106974577_106974754_106969830_106971834_106975368_106975627	12803	1	FALSE
SE	149551	ENSG00000183690.13	EFHC2	chrX	-	44163921	44164027	44147871	44148896	44176291	44176384	149551	13,16,30	0,0,2	20,28,12	0,0,0	205	99	1	1	1.0,1.0,0.879	1.0,1.0,1.0	-0.04	ENSG00000183690	SE_ENSG00000183690_EFHC2_chrX_-_44163921_44164027_44147871_44148896_44176291_44176384	119	2	FALSE
SE	149552	ENSG00000183690.13	EFHC2	chrX	-	44163921	44164027	44147871	44148896	44178366	44178564	149552	9,11,16	0,0,1	9,18,8	0,0,0	205	99	1	1	1.0,1.0,0.885	1.0,1.0,1.0	-0.038	ENSG00000183690	SE_ENSG00000183690_EFHC2_chrX_-_44163921_44164027_44147871_44148896_44178366_44178564	71	1	FALSE
SE	149554	ENSG00000183690.13	EFHC2	chrX	-	44176291	44176384	44163921	44164027	44178366	44178564	149554	9,15,26	0,1,0	16,21,10	0,0,0	192	99	1	1	1.0,0.886,1.0	1.0,1.0,1.0	-0.038	ENSG00000183690	SE_ENSG00000183690_EFHC2_chrX_-_44176291_44176384_44163921_44164027_44178366_44178564	97	1	FALSE
SE	149556	ENSG00000119929.13	CUTC	chr10	+	99744036	99744072	99743152	99743362	99747256	99747390	149556	292213205	0,0,0	244297195	1,0,0	135	99	1	1	1.0,1.0,1.0	0.994,1.0,1.0	0.002	ENSG00000119929	SE_ENSG00000119929_CUTC_chr10_+_99744036_99744072_99743152_99743362_99747256_99747390	1446	1	FALSE
SE	149557	ENSG00000119929.13	CUTC	chr10	+	99750368	99750396	99747256	99747390	99754528	99754550	149557	108100118	104,74,80	139,122,80	109,133,93	127	99	0.13848	1	0.447,0.513,0.535	0.499,0.417,0.401	0.059	ENSG00000119929	SE_ENSG00000119929_CUTC_chr10_+_99750368_99750396_99747256_99747390_99754528_99754550	667	593	FALSE
SE	149558	ENSG00000119929.13	CUTC	chr10	+	99750368	99750396	99747256	99747390	99755624	99756134	149558	22,29,20	6,3,4	29,24,17	9,8,9	127	99	0.0491405	0.552502	0.741,0.883,0.796	0.715,0.7,0.596	0.136	ENSG00000119929	SE_ENSG00000119929_CUTC_chr10_+_99750368_99750396_99747256_99747390_99755624_99756134	141	39	FALSE
SE	149559	ENSG00000119929.13	CUTC	chr10	+	99754528	99754634	99747256	99747390	99755624	99755708	149559	258242279	6,3,4	288348260	9,8,9	205	99	0.0693201	0.678689	0.954,0.975,0.971	0.939,0.955,0.933	0.024	ENSG00000119929	SE_ENSG00000119929_CUTC_chr10_+_99754528_99754634_99747256_99747390_99755624_99755708	1675	39	FALSE
SE	149560	ENSG00000119929.13	CUTC	chr10	+	99754528	99754634	99750368	99750396	99755624	99755708	149560	242241301	0,2,0	291312230	0,0,0	205	99	1	1	1.0,0.983,1.0	1.0,1.0,1.0	-0.006	ENSG00000119929	SE_ENSG00000119929_CUTC_chr10_+_99754528_99754634_99750368_99750396_99755624_99755708	1617	2	FALSE
SE	149561	ENSG00000185189.18	NRBP2	chr8	-	143835819	143835875	143833582	143835730	143835966	143836030	149561	181212188	1,7,4	143,161,97	9,5,3	155	99	0.0601037	0.622628	0.991,0.951,0.968	0.91,0.954,0.954	0.031	ENSG00000185189	SE_ENSG00000185189_NRBP2_chr8_-_143835819_143835875_143833582_143835730_143835966_143836030	982	29	FALSE
SE	149562	ENSG00000185189.18	NRBP2	chr8	-	143835819	143836030	143835661	143835730	143836126	143836180	149562	209272225	2,1,0	191203129	0,0,1	310	99	1	1	0.971,0.989,1.0	1.0,1.0,0.976	-0.005	ENSG00000185189	SE_ENSG00000185189_NRBP2_chr8_-_143835819_143836030_143835661_143835730_143836126_143836180	1229	4	FALSE
SE	149563	ENSG00000185189.18	NRBP2	chr8	-	143835966	143836030	143835017	143835730	143836126	143836180	149563	143176170	2,1,0	140,151,86	0,0,1	163	99	1	1	0.977,0.991,1.0	1.0,1.0,0.981	-0.004	ENSG00000185189	SE_ENSG00000185189_NRBP2_chr8_-_143835966_143836030_143835017_143835730_143836126_143836180	866	4	FALSE
SE	149564	ENSG00000185189.18	NRBP2	chr8	-	143837406	143837509	143837248	143837299	143837622	143837755	149564	320436368	0,0,0	272381222	0,0,1	202	99	1	1	1.0,1.0,1.0	1.0,1.0,0.991	0.003	ENSG00000185189	SE_ENSG00000185189_NRBP2_chr8_-_143837406_143837509_143837248_143837299_143837622_143837755	1999	1	FALSE
SE	149565	ENSG00000185189.18	NRBP2	chr8	-	143838679	143838775	143837622	143837755	143839016	143839100	149565	142228224	0,0,2	113191108	1,0,0	195	99	1	1	1.0,1.0,0.983	0.983,1.0,1.0	0	ENSG00000185189	SE_ENSG00000185189_NRBP2_chr8_-_143838679_143838775_143837622_143837755_143839016_143839100	1006	3	FALSE
SE	149566	ENSG00000185189.18	NRBP2	chr8	-	143838882	143838938	143838678	143838775	143839016	143839100	149566	385427456	0,0,0	251396227	0,0,1	155	99	1	1	1.0,1.0,1.0	1.0,1.0,0.993	0.002	ENSG00000185189	SE_ENSG00000185189_NRBP2_chr8_-_143838882_143838938_143838678_143838775_143839016_143839100	2142	1	FALSE
SE	149567	ENSG00000185189.18	NRBP2	chr8	-	143839508	143839549	143839313	143839408	143839735	143839825	149567	244279243	2,0,3	196279154	0,0,0	140	99	1	1	0.989,1.0,0.983	1.0,1.0,1.0	-0.009	ENSG00000185189	SE_ENSG00000185189_NRBP2_chr8_-_143839508_143839549_143839313_143839408_143839735_143839825	1395	5	FALSE
SE	149568	ENSG00000138160.7	KIF11	chr10	+	92609019	92609205	92607158	92607237	92613039	92613130	149568	62,86,117	0,0,0	572691517	0,1,0	285	99	1	1	1.0,1.0,1.0	1.0,0.996,1.0	0.001	ENSG00000138160	SE_ENSG00000138160_KIF11_chr10_+_92609019_92609205_92607158_92607237_92613039_92613130	2045	1	FALSE
SE	149569	ENSG00000138160.7	KIF11	chr10	+	92609384	92609509	92609019	92609205	92613039	92613130	149569	162116141	0,0,0	115215101177	1,0,0	224	99	1	1	1.0,1.0,1.0	0.998,1.0,1.0	0.001	ENSG00000138160	SE_ENSG00000138160_KIF11_chr10_+_92609384_92609509_92609019_92609205_92613039_92613130	4258	1	FALSE
SE	149570	ENSG00000138160.7	KIF11	chr10	+	92621384	92621473	92616736	92616832	92630175	92630364	149570	104,59,77	0,0,0	563708531	1,0,1	188	99	1	1	1.0,1.0,1.0	0.997,1.0,0.996	0.002	ENSG00000138160	SE_ENSG00000138160_KIF11_chr10_+_92621384_92621473_92616736_92616832_92630175_92630364	2042	2	FALSE
SE	149571	ENSG00000138160.7	KIF11	chr10	+	92628807	92628895	92621384	92621473	92630175	92630364	149571	180183179	0,0,0	132617591243	6,5,0	187	99	1	1	1.0,1.0,1.0	0.992,0.995,1.0	0.004	ENSG00000138160	SE_ENSG00000138160_KIF11_chr10_+_92628807_92628895_92621384_92621473_92630175_92630364	4870	11	FALSE
SE	149572	ENSG00000138160.7	KIF11	chr10	+	92630175	92630364	92628807	92628895	92632485	92632693	149572	260265282	1,2,0	207026592026	1,9,0	288	99	1	1	0.989,0.979,1.0	0.999,0.99,1.0	-0.007	ENSG00000138160	SE_ENSG00000138160_KIF11_chr10_+_92630175_92630364_92628807_92628895_92632485_92632693	7562	13	FALSE
SE	149573	ENSG00000138160.7	KIF11	chr10	+	92630175	92630364	92628807	92628895	92637183	92637309	149573	163185183	0,0,0	142018261427	0,1,0	288	99	1	1	1.0,1.0,1.0	1.0,0.998,1.0	0.001	ENSG00000138160	SE_ENSG00000138160_KIF11_chr10_+_92630175_92630364_92628807_92628895_92637183_92637309	5204	1	FALSE
SE	149574	ENSG00000138160.7	KIF11	chr10	+	92632190	92632310	92630175	92630364	92632485	92632693	149574	1,1,1	97,80,99	5,10,7	650836601	219	99	1	1	0.005,0.006,0.005	0.003,0.005,0.005	0.001	ENSG00000138160	SE_ENSG00000138160_KIF11_chr10_+_92632190_92632310_92630175_92630364_92632485_92632693	25	2363	FALSE
SE	149575	ENSG00000138160.7	KIF11	chr10	+	92637183	92637309	92633622	92633795	92637386	92637545	149575	147144180	0,0,0	110514471027	0,0,1	225	99	1	1	1.0,1.0,1.0	1.0,1.0,0.998	0.001	ENSG00000138160	SE_ENSG00000138160_KIF11_chr10_+_92637183_92637309_92633622_92633795_92637386_92637545	4050	1	FALSE
SE	149576	ENSG00000138160.7	KIF11	chr10	+	92639793	92639900	92637386	92637545	92645362	92645642	149576	222191167	0,1,0	162419761407	0,0,4	206	99	1	1	1.0,0.989,1.0	1.0,1.0,0.994	-0.002	ENSG00000138160	SE_ENSG00000138160_KIF11_chr10_+_92639793_92639900_92637386_92637545_92645362_92645642	5587	5	FALSE
SE	149577	ENSG00000138160.7	KIF11	chr10	+	92648211	92648434	92645362	92645642	92649834	92649986	149577	331340409	0,0,0	273532952419	0,4,0	322	99	1	1	1.0,1.0,1.0	1.0,0.996,1.0	0.001	ENSG00000138160	SE_ENSG00000138160_KIF11_chr10_+_92648211_92648434_92645362_92645642_92649834_92649986	9529	4	FALSE
SE	149583	ENSG00000178209.17	PLEC	chr8	-	143922503	143925884	143915152	143922395	143926783	143926882	149583	762989188865	19,23,31	615887674845	20,56,26	3480	99	0.00095765	0.043858	0.92,0.917,0.891	0.898,0.817,0.841	0.057	ENSG00000178209	SE_ENSG00000178209_PLEC_chr8_-_143922503_143925884_143915152_143922395_143926783_143926882	45182	175	TRUE
SE	149584	ENSG00000178209.17	PLEC	chr8	-	143927409	143927766	143927251	143927335	143927853	143927992	149584	571545598	0,0,0	376500301	1,0,0	456	99	1	1	1.0,1.0,1.0	0.988,1.0,1.0	0.004	ENSG00000178209	SE_ENSG00000178209_PLEC_chr8_-_143927409_143927766_143927251_143927335_143927853_143927992	2891	1	FALSE
SE	149585	ENSG00000178209.17	PLEC	chr8	-	143931936	143932032	143931533	143931659	143932129	143932234	149585	683670963	0,0,1	521881500	3,0,0	195	99	1	1	1.0,1.0,0.998	0.989,1.0,1.0	0.003	ENSG00000178209	SE_ENSG00000178209_PLEC_chr8_-_143931936_143932032_143931533_143931659_143932129_143932234	4218	4	FALSE
SE	149586	ENSG00000178209.17	PLEC	chr8	-	143932129	143932234	143931533	143931659	143932399	143932561	149586	702595807	0,4,0	454772429	0,0,0	204	99	1	1	1.0,0.986,1.0	1.0,1.0,1.0	-0.005	ENSG00000178209	SE_ENSG00000178209_PLEC_chr8_-_143932129_143932234_143931533_143931659_143932399_143932561	3759	4	FALSE
SE	149587	ENSG00000178209.17	PLEC	chr8	-	143936978	143937071	143935847	143936014	143937164	143937242	149587	800831931	1,0,0	475785469	0,0,0	192	99	1	1	0.998,1.0,1.0	1.0,1.0,1.0	-0.001	ENSG00000178209	SE_ENSG00000178209_PLEC_chr8_-_143936978_143937071_143935847_143936014_143937164_143937242	4291	1	FALSE
SE	149588	ENSG00000178209.17	PLEC	chr8	-	143937748	143937784	143937164	143937242	143938150	143938240	149588	0,2,0	390424510	0,1,0	242362254	135	99	1	1	0.0,0.003,0.0	0.0,0.002,0.0	0	ENSG00000178209	SE_ENSG00000178209_PLEC_chr8_-_143937748_143937784_143937164_143937242_143938150_143938240	3	2182	FALSE
SE	149589	ENSG00000178209.17	PLEC	chr8	-	143938150	143938240	143937164	143937242	143938630	143938692	149589	809859980	1,3,0	485748491	0,1,0	189	99	1	1	0.998,0.993,1.0	1.0,0.997,1.0	-0.002	ENSG00000178209	SE_ENSG00000178209_PLEC_chr8_-_143938150_143938240_143937164_143937242_143938630_143938692	4372	5	FALSE
SE	149590	ENSG00000178209.17	PLEC	chr8	-	143938400	143938415	143938150	143938240	143938630	143938692	149590	7,6,4	438454495	3,2,0	256402251	114	99	1	1	0.014,0.011,0.007	0.01,0.004,0.0	0.006	ENSG00000178209	SE_ENSG00000178209_PLEC_chr8_-_143938400_143938415_143938150_143938240_143938630_143938692	22	2296	FALSE
SE	149597	ENSG00000185803.12	SLC52A2	chr8	+	144357250	144357602	144354643	144354690	144359183	144359423	149597	40,58,50	0,0,1	13,7,4	1,0,0	451	99	1	1	1.0,1.0,0.916	0.741,1.0,1.0	0.058	ENSG00000185803	SE_ENSG00000185803_SLC52A2_chr8_+_144357250_144357602_144354643_144354690_144359183_144359423	172	2	FALSE
SE	149598	ENSG00000185803.12	SLC52A2	chr8	+	144359183	144359423	144358556	144358610	144360802	144361272	149598	352353354	3,0,0	257348247	0,0,0	339	99	1	1	0.972,1.0,1.0	1.0,1.0,1.0	-0.009	ENSG00000185803	SE_ENSG00000185803_SLC52A2_chr8_+_144359183_144359423_144358556_144358610_144360802_144361272	1911	3	FALSE
SE	149599	ENSG00000185803.12	SLC52A2	chr8	+	144359183	144359423	144358564	144358900	144360802	144361272	149599	365356369	0,0,0	260359248	1,0,0	339	99	1	1	1.0,1.0,1.0	0.987,1.0,1.0	0.004	ENSG00000185803	SE_ENSG00000185803_SLC52A2_chr8_+_144359183_144359423_144358564_144358900_144360802_144361272	1957	1	FALSE
SE	149600	ENSG00000185803.12	SLC52A2	chr8	+	144359622	144359726	144359187	144359423	144360114	144360493	149600	183208187	0,2,1	143207166	1,2,0	203	99	1	1	1.0,0.981,0.989	0.986,0.981,1.0	0.001	ENSG00000185803	SE_ENSG00000185803_SLC52A2_chr8_+_144359622_144359726_144359187_144359423_144360114_144360493	1094	6	FALSE
SE	149601	ENSG00000185803.12	SLC52A2	chr8	+	144359622	144359726	144359187	144359423	144360171	144360493	149601	181210187	2,2,0	143207164	0,1,2	203	99	1	1	0.978,0.981,1.0	1.0,0.99,0.976	-0.002	ENSG00000185803	SE_ENSG00000185803_SLC52A2_chr8_+_144359622_144359726_144359187_144359423_144360171_144360493	1092	7	FALSE
SE	149602	ENSG00000185803.12	SLC52A2	chr8	+	144359622	144359726	144359187	144359423	144360802	144361255	149602	183204187	1,8,5	143207163	1,5,3	203	99	0.421443	1	0.989,0.926,0.948	0.986,0.953,0.964	-0.013	ENSG00000185803	SE_ENSG00000185803_SLC52A2_chr8_+_144359622_144359726_144359187_144359423_144360802_144361255	1087	23	FALSE
SE	149603	ENSG00000185803.12	SLC52A2	chr8	+	144359622	144359747	144359183	144359423	144360114	144360493	149603	217263235	0,2,1	165273209	1,2,0	224	99	1	1	1.0,0.983,0.99	0.986,0.984,1.0	0.001	ENSG00000185803	SE_ENSG00000185803_SLC52A2_chr8_+_144359622_144359747_144359183_144359423_144360114_144360493	1362	6	FALSE
SE	149604	ENSG00000185803.12	SLC52A2	chr8	+	144359622	144359747	144359183	144359423	144360171	144360493	149604	215262233	2,2,0	165273205	0,1,2	224	99	1	1	0.979,0.983,1.0	1.0,0.992,0.978	-0.003	ENSG00000185803	SE_ENSG00000185803_SLC52A2_chr8_+_144359622_144359747_144359183_144359423_144360171_144360493	1353	7	FALSE
SE	149605	ENSG00000185803.12	SLC52A2	chr8	+	144359622	144360493	144358594	144359423	144360589	144360713	149605	168618761774	0,1,3	143020951303	0,1,0	970	99	1	1	1.0,0.995,0.984	1.0,0.995,1.0	-0.005	ENSG00000185803	SE_ENSG00000185803_SLC52A2_chr8_+_144359622_144360493_144358594_144359423_144360589_144360713	10164	5	FALSE
SE	149606	ENSG00000185803.12	SLC52A2	chr8	+	144359622	144360493	144358594	144359423	144360600	144360713	149606	160717921699	1,0,0	137520081246	0,0,0	970	99	1	1	0.994,1.0,1.0	1.0,1.0,1.0	-0.002	ENSG00000185803	SE_ENSG00000185803_SLC52A2_chr8_+_144359622_144360493_144358594_144359423_144360600_144360713	9727	1	FALSE
SE	149607	ENSG00000185803.12	SLC52A2	chr8	+	144359622	144360493	144358594	144359423	144360802	144361252	149607	160517921699	1,8,5	137520081246	1,5,3	970	99	0.340853	1	0.994,0.958,0.972	0.993,0.976,0.977	-0.007	ENSG00000185803	SE_ENSG00000185803_SLC52A2_chr8_+_144359622_144360493_144358594_144359423_144360802_144361252	9725	23	FALSE
SE	149608	ENSG00000185803.12	SLC52A2	chr8	+	144360114	144360493	144359183	144359423	144360589	144360713	149608	734789790	0,1,3	598873515	0,1,0	478	99	1	1	1.0,0.994,0.982	1.0,0.994,1.0	-0.006	ENSG00000185803	SE_ENSG00000185803_SLC52A2_chr8_+_144360114_144360493_144359183_144359423_144360589_144360713	4299	5	FALSE
SE	149609	ENSG00000185803.12	SLC52A2	chr8	+	144360114	144360493	144359183	144359423	144360802	144361105	149609	653705715	1,8,5	543786458	1,5,3	478	99	0.403754	1	0.993,0.948,0.967	0.991,0.97,0.969	-0.007	ENSG00000185803	SE_ENSG00000185803_SLC52A2_chr8_+_144360114_144360493_144359183_144359423_144360802_144361105	3860	23	FALSE
SE	149610	ENSG00000185803.12	SLC52A2	chr8	+	144360114	144360493	144359622	144359726	144360802	144361105	149610	655707714	2,0,0	542784461	0,0,0	478	99	1	1	0.985,1.0,1.0	1.0,1.0,1.0	-0.005	ENSG00000185803	SE_ENSG00000185803_SLC52A2_chr8_+_144360114_144360493_144359622_144359726_144360802_144361105	3863	2	FALSE
SE	149611	ENSG00000185803.12	SLC52A2	chr8	+	144360171	144360493	144359187	144359423	144360589	144360713	149611	616655642	0,1,3	486707430	0,1,0	421	99	1	1	1.0,0.994,0.981	1.0,0.994,1.0	-0.006	ENSG00000185803	SE_ENSG00000185803_SLC52A2_chr8_+_144360171_144360493_144359187_144359423_144360589_144360713	3536	5	FALSE
SE	149612	ENSG00000185803.12	SLC52A2	chr8	+	144360171	144360493	144359187	144359423	144360802	144360879	149612	535571567	1,8,5	431620373	1,5,3	421	99	0.437208	1	0.992,0.944,0.964	0.99,0.967,0.967	-0.008	ENSG00000185803	SE_ENSG00000185803_SLC52A2_chr8_+_144360171_144360493_144359187_144359423_144360802_144360879	3097	23	FALSE
SE	149613	ENSG00000185803.12	SLC52A2	chr8	+	144360171	144360493	144359622	144359726	144360802	144360879	149613	533575567	2,0,0	431619372	0,0,0	421	99	1	1	0.984,1.0,1.0	1.0,1.0,1.0	-0.005	ENSG00000185803	SE_ENSG00000185803_SLC52A2_chr8_+_144360171_144360493_144359622_144359726_144360802_144360879	3097	2	FALSE
SE	149614	ENSG00000185803.12	SLC52A2	chr8	+	144360589	144360713	144358594	144359423	144360802	144360879	149614	100,105,78	1,8,5	68,95,68	1,5,3	223	99	0.548109	1	0.978,0.854,0.874	0.968,0.894,0.91	-0.022	ENSG00000185803	SE_ENSG00000185803_SLC52A2_chr8_+_144360589_144360713_144358594_144359423_144360802_144360879	514	23	FALSE
SE	149615	ENSG00000185803.12	SLC52A2	chr8	+	144360589	144360713	144359622	144360493	144360802	144360879	149615	181189150	0,1,0	123182125	0,0,0	223	99	1	1	1.0,0.988,1.0	1.0,1.0,1.0	-0.004	ENSG00000185803	SE_ENSG00000185803_SLC52A2_chr8_+_144360589_144360713_144359622_144360493_144360802_144360879	950	1	FALSE
SE	149616	ENSG00000185803.12	SLC52A2	chr8	+	144360600	144360713	144359187	144359423	144360802	144361272	149616	98,97,74	1,8,5	64,88,68	1,5,3	212	99	0.539496	1	0.979,0.85,0.874	0.968,0.892,0.914	-0.024	ENSG00000185803	SE_ENSG00000185803_SLC52A2_chr8_+_144360600_144360713_144359187_144359423_144360802_144361272	489	23	FALSE
SE	149617	ENSG00000185803.12	SLC52A2	chr8	+	144360600	144360713	144359622	144360493	144360802	144361272	149617	99,98,74	0,1,0	64,88,68	0,0,0	212	99	1	1	1.0,0.979,1.0	1.0,1.0,1.0	-0.007	ENSG00000185803	SE_ENSG00000185803_SLC52A2_chr8_+_144360600_144360713_144359622_144360493_144360802_144361272	491	1	FALSE
SE	149618	ENSG00000182325.11	FBXL6	chr8	-	144355967	144356214	144355430	144355678	144356299	144356531	149618	700835692	0,0,1	641939547	0,0,0	346	99	1	1	1.0,1.0,0.995	1.0,1.0,1.0	-0.002	ENSG00000182325	SE_ENSG00000182325_FBXL6_chr8_-_144355967_144356214_144355430_144355678_144356299_144356531	4354	1	FALSE
SE	149619	ENSG00000182325.11	FBXL6	chr8	-	144356989	144357121	144356807	144356915	144357438	144357502	149619	245272295	0,0,0	282251236	4,0,1	231	99	1	1	1.0,1.0,1.0	0.968,1.0,0.99	0.014	ENSG00000182325	SE_ENSG00000182325_FBXL6_chr8_-_144356989_144357121_144356807_144356915_144357438_144357502	1581	5	FALSE
SE	149620	ENSG00000182325.11	FBXL6	chr8	-	144357438	144357502	144356989	144357121	144357627	144357786	149620	148205168	4,4,0	152184154	2,1,2	163	99	0.332111	1	0.957,0.969,1.0	0.979,0.991,0.979	-0.008	ENSG00000182325	SE_ENSG00000182325_FBXL6_chr8_-_144357438_144357502_144356989_144357121_144357627_144357786	1011	13	FALSE
SE	149621	ENSG00000182325.11	FBXL6	chr8	-	144357456	144357502	144356989	144357121	144357627	144357786	149621	42,60,49	4,4,0	31,59,38	2,1,2	145	99	0.617018	1	0.878,0.911,1.0	0.914,0.976,0.928	-0.01	ENSG00000182325	SE_ENSG00000182325_FBXL6_chr8_-_144357456_144357502_144356989_144357121_144357627_144357786	279	13	FALSE
SE	149622	ENSG00000173137.12	ADCK5	chr8	+	144375465	144375637	144374054	144374107	144379386	144379421	149622	1,2,2	46,47,43	3,3,5	42,64,35	271	99	0.110219	0.893314	0.008,0.015,0.017	0.025,0.017,0.05	-0.017	ENSG00000173137	SE_ENSG00000173137_ADCK5_chr8_+_144375465_144375637_144374054_144374107_144379386_144379421	16	277	FALSE
SE	149623	ENSG00000173137.12	ADCK5	chr8	+	144377392	144377490	144374041	144374107	144379386	144379490	149623	0,0,3	46,47,43	3,0,2	42,64,35	197	99	0.673	1	0.0,0.0,0.034	0.035,0.0,0.028	-0.01	ENSG00000173137	SE_ENSG00000173137_ADCK5_chr8_+_144377392_144377490_144374041_144374107_144379386_144379490	8	277	FALSE
SE	149624	ENSG00000173137.12	ADCK5	chr8	+	144389262	144389336	144383080	144383230	144390670	144390746	149624	12,8,6	46,65,50	7,0,8	31,57,31	173	99	0.421993	1	0.13,0.066,0.064	0.114,0.0,0.129	0.006	ENSG00000173137	SE_ENSG00000173137_ADCK5_chr8_+_144389262_144389336_144383080_144383230_144390670_144390746	41	280	FALSE
SE	149625	ENSG00000173137.12	ADCK5	chr8	+	144391782	144391866	144391579	144391711	144391940	144392022	149625	46,50,78	0,0,0	30,55,35	0,0,1	183	99	1	1	1.0,1.0,1.0	1.0,1.0,0.95	0.017	ENSG00000173137	SE_ENSG00000173137_ADCK5_chr8_+_144391782_144391866_144391579_144391711_144391940_144392022	294	1	FALSE
SE	149626	ENSG00000173137.12	ADCK5	chr8	+	144392091	144392170	144391940	144392022	144392253	144392345	149626	65,62,72	0,0,0	37,52,30	0,1,0	178	99	1	1	1.0,1.0,1.0	1.0,0.967,1.0	0.011	ENSG00000173137	SE_ENSG00000173137_ADCK5_chr8_+_144392091_144392170_144391940_144392022_144392253_144392345	318	1	FALSE
SE	149627	ENSG00000071894.17	CPSF1	chr8	-	144394112	144394160	144393882	144394038	144394233	144394300	149627	559635535	0,0,1	454594415	0,0,0	147	99	1	1	1.0,1.0,0.997	1.0,1.0,1.0	-0.001	ENSG00000071894	SE_ENSG00000071894_CPSF1_chr8_-_144394112_144394160_144393882_144394038_144394233_144394300	3192	1	FALSE
SE	149628	ENSG00000071894.17	CPSF1	chr8	-	144396597	144396741	144396347	144396500	144396839	144396929	149628	124613251321	0,0,0	10601514929	0,0,2	243	99	1	1	1.0,1.0,1.0	1.0,1.0,0.995	0.002	ENSG00000071894	SE_ENSG00000071894_CPSF1_chr8_-_144396597_144396741_144396347_144396500_144396839_144396929	7395	2	FALSE
SE	149629	ENSG00000071894.17	CPSF1	chr8	-	144396839	144396929	144396597	144396741	144397206	144397413	149629	719794823	0,0,0	681908537	1,0,0	189	99	1	1	1.0,1.0,1.0	0.997,1.0,1.0	0.001	ENSG00000071894	SE_ENSG00000071894_CPSF1_chr8_-_144396839_144396929_144396597_144396741_144397206_144397413	4462	1	FALSE
SE	149630	ENSG00000071894.17	CPSF1	chr8	-	144397953	144398132	144397742	144397879	144398301	144398443	149630	643819735	0,1,0	559831490	0,0,0	278	99	1	1	1.0,0.997,1.0	1.0,1.0,1.0	-0.001	ENSG00000071894	SE_ENSG00000071894_CPSF1_chr8_-_144397953_144398132_144397742_144397879_144398301_144398443	4077	1	FALSE
SE	149631	ENSG00000071894.17	CPSF1	chr8	-	144398957	144399038	144398778	144398868	144399127	144399202	149631	9068931002	0,0,0	7391111682	2,3,0	180	99	1	1	1.0,1.0,1.0	0.995,0.995,1.0	0.003	ENSG00000071894	SE_ENSG00000071894_CPSF1_chr8_-_144398957_144399038_144398778_144398868_144399127_144399202	5333	5	FALSE
SE	149632	ENSG00000071894.17	CPSF1	chr8	-	144400923	144401075	144400670	144400817	144401210	144401291	149632	539631675	0,0,0	430685366	0,0,1	251	99	1	1	1.0,1.0,1.0	1.0,1.0,0.993	0.002	ENSG00000071894	SE_ENSG00000071894_CPSF1_chr8_-_144400923_144401075_144400670_144400817_144401210_144401291	3326	1	FALSE
SE	149633	ENSG00000162437.15	RAVER2	chr1	+	64777622	64778092	64768655	64768722	64781379	64781571	149633	477559614	0,0,0	480618414	0,2,0	569	99	1	1	1.0,1.0,1.0	1.0,0.982,1.0	0.006	ENSG00000162437	SE_ENSG00000162437_RAVER2_chr1_+_64777622_64778092_64768655_64768722_64781379_64781571	3162	2	FALSE
SE	149634	ENSG00000162437.15	RAVER2	chr1	+	64807205	64807474	64804990	64805105	64812737	64812849	149634	408421447	0,0,1	420557325	0,0,0	368	99	1	1	1.0,1.0,0.992	1.0,1.0,1.0	-0.003	ENSG00000162437	SE_ENSG00000162437_RAVER2_chr1_+_64807205_64807474_64804990_64805105_64812737_64812849	2578	1	FALSE
SE	149635	ENSG00000162437.15	RAVER2	chr1	+	64812737	64812849	64807205	64807474	64814703	64814840	149635	181232199	2,0,0	209270172	0,0,0	211	99	1	1	0.977,1.0,1.0	1.0,1.0,1.0	-0.008	ENSG00000162437	SE_ENSG00000162437_RAVER2_chr1_+_64812737_64812849_64807205_64807474_64814703_64814840	1263	2	FALSE
SE	149636	ENSG00000147804.10	SLC39A4	chr8	-	144412758	144412946	144412413	144412666	144413236	144413389	149636	154198170	0,0,0	122,192,99	1,1,0	287	99	1	1	1.0,1.0,1.0	0.977,0.985,1.0	0.013	ENSG00000147804	SE_ENSG00000147804_SLC39A4_chr8_-_144412758_144412946_144412413_144412666_144413236_144413389	935	2	FALSE
SE	149637	ENSG00000147804.10	SLC39A4	chr8	-	144412758	144412946	144412413	144412666	144413512	144413569	149637	127164152	0,0,0	98,155,85	0,1,0	287	99	1	1	1.0,1.0,1.0	1.0,0.982,1.0	0.006	ENSG00000147804	SE_ENSG00000147804_SLC39A4_chr8_-_144412758_144412946_144412413_144412666_144413512_144413569	781	1	FALSE
SE	149638	ENSG00000147804.10	SLC39A4	chr8	-	144413236	144413389	144410394	144412946	144413512	144413567	149638	141176131	15,8,12	104,142,82	4,7,6	252	99	0.138302	1	0.787,0.896,0.811	0.911,0.889,0.843	-0.05	ENSG00000147804	SE_ENSG00000147804_SLC39A4_chr8_-_144413236_144413389_144410394_144412946_144413512_144413567	776	52	FALSE
SE	149639	ENSG00000147804.10	SLC39A4	chr8	-	144413236	144413389	144412413	144412666	144413512	144413567	149639	99134101	0,0,0	77,99,62	0,1,0	252	99	1	1	1.0,1.0,1.0	1.0,0.975,1.0	0.008	ENSG00000147804	SE_ENSG00000147804_SLC39A4_chr8_-_144413236_144413389_144412413_144412666_144413512_144413567	572	1	FALSE
SE	149654	ENSG00000160948.14	VPS28	chr8	-	144424040	144424132	144423616	144423922	144424214	144424268	149654	135215741418	0,0,5	9771320839	0,0,0	191	99	1	1	1.0,1.0,0.993	1.0,1.0,1.0	-0.002	ENSG00000160948	SE_ENSG00000160948_VPS28_chr8_-_144424040_144424132_144423616_144423922_144424214_144424268	7480	5	FALSE
SE	149655	ENSG00000160948.14	VPS28	chr8	-	144424717	144424819	144424214	144424268	144424945	144425000	149655	224226172455	1,0,0	157822571400	2,0,0	201	99	1	1	0.999,1.0,1.0	0.997,1.0,1.0	0.001	ENSG00000160948	SE_ENSG00000160948_VPS28_chr8_-_144424717_144424819_144424214_144424268_144424945_144425000	12549	3	FALSE
SE	149656	ENSG00000160948.14	VPS28	chr8	-	144425874	144426063	144424945	144425772	144426179	144426208	149656	555717648	2,2,2	412596393	0,1,0	288	99	1	1	0.99,0.992,0.991	1.0,0.995,1.0	-0.007	ENSG00000160948	SE_ENSG00000160948_VPS28_chr8_-_144425874_144426063_144424945_144425772_144426179_144426208	3321	7	FALSE
SE	149657	ENSG00000160948.14	VPS28	chr8	-	144425874	144426063	144424945	144425772	144426908	144426983	149657	120124125	0,0,0	105,132,74	0,2,0	288	99	1	1	1.0,1.0,1.0	1.0,0.958,1.0	0.014	ENSG00000160948	SE_ENSG00000160948_VPS28_chr8_-_144425874_144426063_144424945_144425772_144426908_144426983	680	2	FALSE
SE	149658	ENSG00000160948.14	VPS28	chr8	-	144425921	144426063	144424945	144425772	144426179	144426208	149658	510675594	2,2,2	363563364	0,1,0	241	99	1	1	0.991,0.993,0.992	1.0,0.996,1.0	-0.007	ENSG00000160948	SE_ENSG00000160948_VPS28_chr8_-_144425921_144426063_144424945_144425772_144426179_144426208	3069	7	FALSE
SE	149659	ENSG00000160948.14	VPS28	chr8	-	144425921	144426063	144424945	144425772	144426908	144426983	149659	75,82,71	0,0,0	56,99,45	0,2,0	241	99	1	1	1.0,1.0,1.0	1.0,0.953,1.0	0.016	ENSG00000160948	SE_ENSG00000160948_VPS28_chr8_-_144425921_144426063_144424945_144425772_144426908_144426983	428	2	FALSE
SE	149660	ENSG00000160948.14	VPS28	chr8	-	144426025	144426063	144424717	144425772	144426179	144426208	149660	200523532153	2,2,2	136019511361	0,1,0	137	99	1	1	0.999,0.999,0.999	1.0,0.999,1.0	-0.001	ENSG00000160948	SE_ENSG00000160948_VPS28_chr8_-_144426025_144426063_144424717_144425772_144426179_144426208	11183	7	FALSE
SE	149661	ENSG00000160948.14	VPS28	chr8	-	144426025	144426063	144424717	144425772	144426908	144426979	149661	663737693	0,0,0	456626451	0,2,0	137	99	1	1	1.0,1.0,1.0	1.0,0.996,1.0	0.001	ENSG00000160948	SE_ENSG00000160948_VPS28_chr8_-_144426025_144426063_144424717_144425772_144426908_144426979	3626	2	FALSE
SE	149662	ENSG00000160948.14	VPS28	chr8	-	144426025	144426208	144425682	144425772	144426908	144427294	149662	120612581226	0,0,0	7661067811	0,2,0	282	99	1	1	1.0,1.0,1.0	1.0,0.995,1.0	0.002	ENSG00000160948	SE_ENSG00000160948_VPS28_chr8_-_144426025_144426208_144425682_144425772_144426908_144427294	6334	2	FALSE
SE	149663	ENSG00000160948.14	VPS28	chr8	-	144426179	144426208	144424717	144425772	144426908	144426979	149663	369356385	0,0,0	200280260	0,2,0	128	99	1	1	1.0,1.0,1.0	1.0,0.991,1.0	0.003	ENSG00000160948	SE_ENSG00000160948_VPS28_chr8_-_144426179_144426208_144424717_144425772_144426908_144426979	1850	2	FALSE
SE	149664	ENSG00000160948.14	VPS28	chr8	-	144426179	144426208	144425874	144426063	144426908	144426979	149664	173119961865	0,0,0	109916121181	2,0,0	128	99	1	1	1.0,1.0,1.0	0.998,1.0,1.0	0.001	ENSG00000160948	SE_ENSG00000160948_VPS28_chr8_-_144426179_144426208_144425874_144426063_144426908_144426979	9484	2	FALSE
SE	149665	ENSG00000160948.14	VPS28	chr8	-	144426908	144426979	144426179	144426208	144428488	144428543	149665	127814751331	1,2,1	8151153848	0,0,1	170	99	1	1	0.999,0.998,0.999	1.0,1.0,0.998	-0.001	ENSG00000160948	SE_ENSG00000160948_VPS28_chr8_-_144426908_144426979_144426179_144426208_144428488_144428543	6900	5	FALSE
SE	149666	ENSG00000160948.14	VPS28	chr8	-	144426908	144427291	144426179	144426208	144428488	144428544	149666	113314321239	1,2,1	7581154809	0,0,1	482	99	1	1	0.996,0.993,0.996	1.0,1.0,0.994	-0.003	ENSG00000160948	SE_ENSG00000160948_VPS28_chr8_-_144426908_144427291_144426179_144426208_144428488_144428544	6525	5	FALSE
SE	149667	ENSG00000160949.18	TONSL	chr8	-	144433587	144433759	144432284	144432460	144433977	144434279	149667	52,59,43	0,0,0	217279166	0,1,1	271	99	1	1	1.0,1.0,1.0	1.0,0.99,0.984	0.009	ENSG00000160949	SE_ENSG00000160949_TONSL_chr8_-_144433587_144433759_144432284_144432460_144433977_144434279	816	2	FALSE
SE	149668	ENSG00000160949.18	TONSL	chr8	-	144440717	144440870	144440350	144440476	144442036	144442151	149668	32,33,32	0,0,0	133,159,68	2,0,0	252	99	1	1	1.0,1.0,1.0	0.963,1.0,1.0	0.012	ENSG00000160949	SE_ENSG00000160949_TONSL_chr8_-_144440717_144440870_144440350_144440476_144442036_144442151	457	2	FALSE
SE	149669	ENSG00000160949.18	TONSL	chr8	-	144440965	144441111	144440717	144440870	144442036	144442151	149669	27,43,45	0,0,0	185220124	0,2,0	245	99	1	1	1.0,1.0,1.0	1.0,0.978,1.0	0.007	ENSG00000160949	SE_ENSG00000160949_TONSL_chr8_-_144440965_144441111_144440717_144440870_144442036_144442151	644	2	FALSE
SE	149670	ENSG00000132024.18	CC2D1A	chr19	+	13909822	13909958	13906200	13906501	13912322	13912438	149670	307332326	0,0,0	226425225	0,0,1	235	99	1	1	1.0,1.0,1.0	1.0,1.0,0.99	0.003	ENSG00000132024	SE_ENSG00000132024_CC2D1A_chr19_+_13909822_13909958_13906200_13906501_13912322_13912438	1841	1	FALSE
SE	149671	ENSG00000132024.18	CC2D1A	chr19	+	13912322	13912438	13909822	13909958	13912527	13912593	149671	372378385	0,1,0	303416271	0,0,0	215	99	1	1	1.0,0.994,1.0	1.0,1.0,1.0	-0.002	ENSG00000132024	SE_ENSG00000132024_CC2D1A_chr19_+_13912322_13912438_13909822_13909958_13912527_13912593	2125	1	FALSE
SE	149673	ENSG00000132024.18	CC2D1A	chr19	+	13919817	13919951	13919129	13919202	13920556	13920668	149673	217264352	0,0,0	280259218	1,0,0	233	99	1	1	1.0,1.0,1.0	0.992,1.0,1.0	0.003	ENSG00000132024	SE_ENSG00000132024_CC2D1A_chr19_+_13919817_13919951_13919129_13919202_13920556_13920668	1590	1	FALSE
SE	149674	ENSG00000132024.18	CC2D1A	chr19	+	13923694	13923811	13923547	13923606	13926516	13926590	149674	552624626	0,0,0	516662420	0,0,1	216	99	1	1	1.0,1.0,1.0	1.0,1.0,0.995	0.002	ENSG00000132024	SE_ENSG00000132024_CC2D1A_chr19_+_13923694_13923811_13923547_13923606_13926516_13926590	3400	1	FALSE
SE	149675	ENSG00000132024.18	CC2D1A	chr19	+	13926516	13926590	13923694	13923811	13926666	13926725	149675	379465458	0,0,1	393466310	0,0,0	173	99	1	1	1.0,1.0,0.996	1.0,1.0,1.0	-0.001	ENSG00000132024	SE_ENSG00000132024_CC2D1A_chr19_+_13926516_13926590_13923694_13923811_13926666_13926725	2471	1	FALSE
SE	149676	ENSG00000132024.18	CC2D1A	chr19	+	13927174	13927265	13926977	13927077	13927892	13928030	149676	558506570	0,0,0	463621379	1,0,0	190	99	1	1	1.0,1.0,1.0	0.996,1.0,1.0	0.001	ENSG00000132024	SE_ENSG00000132024_CC2D1A_chr19_+_13927174_13927265_13926977_13927077_13927892_13928030	3097	1	FALSE
SE	149677	ENSG00000291316.1	TMEM276-ZFTRAF1	chr8	-	144464459	144464612	144453221	144453460	144464808	144465035	149677	180217188	0,1,3	118177125	1,0,0	252	99	1	1	1.0,0.988,0.961	0.979,1.0,1.0	-0.01	ENSG00000291316	SE_ENSG00000291316_TMEM276-ZFTRAF1_chr8_-_144464459_144464612_144453221_144453460_144464808_144465035	1005	5	FALSE
SE	149680	ENSG00000286192.1	ENSG00000286192	chr7	-	2200261	2200557	2149095	2149238	2213211	2213273	149680	6,11,34	50,77,70	26,29,23	51,83,41	395	99	0.00980669	0.201269	0.029,0.035,0.109	0.113,0.081,0.123	-0.048	ENSG00000286192	SE_ENSG00000286192_ENSG00000286192_chr7_-_2200261_2200557_2149095_2149238_2213211_2213273	129	372	FALSE
SE	149682	ENSG00000123485.12	HJURP	chr2	-	233845727	233845820	233844204	233844283	233847396	233847461	149682	25,20,27	0,0,0	334433239	1,1,0	192	99	1	1	1.0,1.0,1.0	0.994,0.996,1.0	0.003	ENSG00000123485	SE_ENSG00000123485_HJURP_chr2_-_233845727_233845820_233844204_233844283_233847396_233847461	1078	2	FALSE
SE	149685	ENSG00000123485.12	HJURP	chr2	-	233847396	233847461	233845727	233845820	233849762	233849859	149685	18,13,19	0,0,0	275314188	8,10,9	164	99	0.000837904	0.0401079	1.0,1.0,1.0	0.954,0.95,0.927	0.056	ENSG00000123485	SE_ENSG00000123485_HJURP_chr2_-_233847396_233847461_233845727_233845820_233849762_233849859	827	27	TRUE
SE	149689	ENSG00000160972.10	PPP1R16A	chr8	+	144478585	144478682	144477982	144478127	144490033	144490212	149689	12,19,15	85,59,70	15,24,14	75,90,34	196	99	0.357899	1	0.067,0.14,0.098	0.092,0.119,0.172	-0.026	ENSG00000160972	SE_ENSG00000160972_PPP1R16A_chr8_+_144478585_144478682_144477982_144478127_144490033_144490212	99	413	FALSE
SE	149691	ENSG00000160972.10	PPP1R16A	chr8	+	144490033	144490212	144477968	144478127	144496460	144496675	149691	521572558	0,2,0	507700374	0,0,0	278	99	1	1	1.0,0.99,1.0	1.0,1.0,1.0	-0.003	ENSG00000160972	SE_ENSG00000160972_PPP1R16A_chr8_+_144490033_144490212_144477968_144478127_144496460_144496675	3232	2	FALSE
SE	149692	ENSG00000160972.10	PPP1R16A	chr8	+	144490033	144490212	144478350	144478522	144496460	144496675	149692	477547530	0,0,0	468665369	0,0,2	278	99	1	1	1.0,1.0,1.0	1.0,1.0,0.985	0.005	ENSG00000160972	SE_ENSG00000160972_PPP1R16A_chr8_+_144490033_144490212_144478350_144478522_144496460_144496675	3056	2	FALSE
SE	149693	ENSG00000160972.10	PPP1R16A	chr8	+	144490033	144490212	144478585	144478682	144496460	144496675	149693	443523498	0,0,1	443626351	0,0,0	278	99	1	1	1.0,1.0,0.994	1.0,1.0,1.0	-0.002	ENSG00000160972	SE_ENSG00000160972_PPP1R16A_chr8_+_144490033_144490212_144478585_144478682_144496460_144496675	2884	1	FALSE
SE	149694	ENSG00000160972.10	PPP1R16A	chr8	+	144495619	144495756	144490093	144490212	144496460	144496762	149694	10,12,19	238263213	5,19,15	210329155	236	99	0.926383	1	0.017,0.019,0.036	0.01,0.024,0.039	0	ENSG00000160972	SE_ENSG00000160972_PPP1R16A_chr8_+_144495619_144495756_144490093_144490212_144496460_144496762	80	1408	FALSE
SE	149696	ENSG00000113761.12	ZNF346	chr5	+	177023159	177023234	177022734	177022913	177041125	177041229	149696	2,4,2	101,118,98	6,7,8	98,138,78	174	99	0.0071007	0.163172	0.011,0.019,0.011	0.034,0.028,0.055	-0.025	ENSG00000113761	SE_ENSG00000113761_ZNF346_chr5_+_177023159_177023234_177022734_177022913_177041125_177041229	29	631	FALSE
SE	149697	ENSG00000113761.12	ZNF346	chr5	+	177041777	177041870	177041125	177041229	177044388	177044533	149697	309426334	4,0,2	260367252	0,0,2	192	99	1	1	0.976,1.0,0.989	1.0,1.0,0.985	-0.007	ENSG00000113761	SE_ENSG00000113761_ZNF346_chr5_+_177041777_177041870_177041125_177041229_177044388_177044533	1948	8	FALSE
SE	149699	ENSG00000113761.12	ZNF346	chr5	+	177044388	177044533	177041777	177041870	177050702	177050936	149699	241338283	0,2,0	193343209	0,0,0	244	99	1	1	1.0,0.986,1.0	1.0,1.0,1.0	-0.005	ENSG00000113761	SE_ENSG00000113761_ZNF346_chr5_+_177044388_177044533_177041777_177041870_177050702_177050936	1607	2	FALSE
SE	149700	ENSG00000113761.12	ZNF346	chr5	+	177044388	177044533	177041777	177041870	177050750	177050936	149700	339424358	0,0,1	294408277	0,0,0	244	99	1	1	1.0,1.0,0.993	1.0,1.0,1.0	-0.002	ENSG00000113761	SE_ENSG00000113761_ZNF346_chr5_+_177044388_177044533_177041777_177041870_177050750_177050936	2100	1	FALSE
SE	149701	ENSG00000113761.12	ZNF346	chr5	+	177044388	177044533	177041777	177041870	177062057	177062151	149701	231330259	9,11,10	183306198	6,3,0	244	99	0.00138464	0.0562758	0.912,0.924,0.913	0.925,0.976,1.0	-0.051	ENSG00000113761	SE_ENSG00000113761_ZNF346_chr5_+_177044388_177044533_177041777_177041870_177062057_177062151	1507	39	FALSE
SE	149702	ENSG00000113761.12	ZNF346	chr5	+	177044391	177044533	177041777	177041870	177050750	177050936	149702	173176170	0,0,1	158209121	0,0,0	241	99	1	1	1.0,1.0,0.986	1.0,1.0,1.0	-0.005	ENSG00000113761	SE_ENSG00000113761_ZNF346_chr5_+_177044391_177044533_177041777_177041870_177050750_177050936	1007	1	FALSE
SE	149703	ENSG00000113761.12	ZNF346	chr5	+	177044391	177044533	177041777	177041870	177062057	177062151	149703	65,82,71	9,11,10	47,107,42	6,3,0	241	99	0.00305587	0.0939028	0.748,0.754,0.745	0.763,0.936,1.0	-0.151	ENSG00000113761	SE_ENSG00000113761_ZNF346_chr5_+_177044391_177044533_177041777_177041870_177062057_177062151	414	39	FALSE
SE	149704	ENSG00000113761.12	ZNF346	chr5	+	177050702	177050936	177022695	177022913	177062057	177062151	149704	279334291	0,0,0	244297276	0,2,0	333	99	1	1	1.0,1.0,1.0	1.0,0.978,1.0	0.007	ENSG00000113761	SE_ENSG00000113761_ZNF346_chr5_+_177050702_177050936_177022695_177022913_177062057_177062151	1721	2	FALSE
SE	149705	ENSG00000113761.12	ZNF346	chr5	+	177050702	177050936	177041777	177041870	177062057	177062151	149705	279336291	9,11,10	244297276	6,3,0	333	99	0.000672127	0.0344755	0.902,0.901,0.896	0.924,0.967,1.0	-0.064	ENSG00000113761	SE_ENSG00000113761_ZNF346_chr5_+_177050702_177050936_177041777_177041870_177062057_177062151	1723	39	TRUE
SE	149706	ENSG00000113761.12	ZNF346	chr5	+	177050702	177050936	177041777	177041870	177064511	177065241	149706	175216167	0,4,0	143172147	0,0,0	333	99	0.505537	1	1.0,0.941,1.0	1.0,1.0,1.0	-0.02	ENSG00000113761	SE_ENSG00000113761_ZNF346_chr5_+_177050702_177050936_177041777_177041870_177064511_177065241	1020	4	FALSE
SE	149707	ENSG00000113761.12	ZNF346	chr5	+	177050702	177050936	177044388	177044533	177062057	177062151	149707	293356324	4,14,9	256345294	2,11,7	333	99	0.420685	1	0.956,0.883,0.915	0.974,0.903,0.926	-0.016	ENSG00000113761	SE_ENSG00000113761_ZNF346_chr5_+_177050702_177050936_177044388_177044533_177062057_177062151	1868	47	FALSE
SE	149708	ENSG00000113761.12	ZNF346	chr5	+	177050750	177050936	177041777	177041870	177062057	177062151	149708	263299268	9,11,10	228280264	6,3,0	285	99	0.000511053	0.0285747	0.91,0.904,0.903	0.93,0.97,1.0	-0.061	ENSG00000113761	SE_ENSG00000113761_ZNF346_chr5_+_177050750_177050936_177041777_177041870_177062057_177062151	1602	39	TRUE
SE	149709	ENSG00000113761.12	ZNF346	chr5	+	177050750	177050936	177041777	177041870	177064511	177064601	149709	159179144	0,4,0	127155135	0,0,0	285	99	0.511747	1	1.0,0.94,1.0	1.0,1.0,1.0	-0.02	ENSG00000113761	SE_ENSG00000113761_ZNF346_chr5_+_177050750_177050936_177041777_177041870_177064511_177064601	899	4	FALSE
SE	149710	ENSG00000113761.12	ZNF346	chr5	+	177050750	177050936	177044388	177044533	177062057	177062151	149710	375407375	4,14,9	341393350	2,11,7	285	99	0.388752	1	0.97,0.91,0.935	0.983,0.925,0.946	-0.013	ENSG00000113761	SE_ENSG00000113761_ZNF346_chr5_+_177050750_177050936_177044388_177044533_177062057_177062151	2241	47	FALSE
SE	149711	ENSG00000113761.12	ZNF346	chr5	+	177062057	177062151	177041777	177041870	177064511	177064601	149711	180155183	0,4,0	157170157	0,0,0	193	99	1	1	1.0,0.952,1.0	1.0,1.0,1.0	-0.016	ENSG00000113761	SE_ENSG00000113761_ZNF346_chr5_+_177062057_177062151_177041777_177041870_177064511_177064601	1002	4	FALSE
SE	149712	ENSG00000113761.12	ZNF346	chr5	+	177062057	177062151	177050702	177050936	177064511	177064601	149712	271257292	2,1,0	252287284	2,1,0	193	99	1	1	0.986,0.992,1.0	0.985,0.993,1.0	0	ENSG00000113761	SE_ENSG00000113761_ZNF346_chr5_+_177062057_177062151_177050702_177050936_177064511_177064601	1643	6	FALSE
SE	149713	ENSG00000113761.12	ZNF346	chr5	+	177062057	177062151	177050702	177050936	177079381	177080554	149713	99112119	0,0,0	98120124	1,0,0	193	99	1	1	1.0,1.0,1.0	0.98,1.0,1.0	0.007	ENSG00000113761	SE_ENSG00000113761_ZNF346_chr5_+_177062057_177062151_177050702_177050936_177079381_177080554	672	1	FALSE
SE	149715	ENSG00000113761.12	ZNF346	chr5	+	177064511	177064601	177062057	177062151	177079381	177080554	149715	164149169	0,1,0	144161158	0,0,0	189	99	1	1	1.0,0.987,1.0	1.0,1.0,1.0	-0.004	ENSG00000113761	SE_ENSG00000113761_ZNF346_chr5_+_177064511_177064601_177062057_177062151_177079381_177080554	945	1	FALSE
SE	149716	ENSG00000167700.9	MFSD3	chr8	+	144510359	144510507	144509069	144510015	144510597	144510722	149716	441468434	4,5,14	177292199	1,7,3	247	99	0.615644	1	0.978,0.974,0.926	0.986,0.944,0.964	-0.005	ENSG00000167700	SE_ENSG00000167700_MFSD3_chr8_+_144510359_144510507_144509069_144510015_144510597_144510722	2011	34	FALSE
SE	149717	ENSG00000148153.14	INIP	chr9	-	112689526	112689617	112683925	112687633	112694130	112694233	149717	320376355	18,20,20	460515368	24,33,17	190	99	0.965033	1	0.903,0.907,0.902	0.909,0.89,0.919	-0.002	ENSG00000148153	SE_ENSG00000148153_INIP_chr9_-_112689526_112689617_112683925_112687633_112694130_112694233	2394	132	FALSE
SE	149718	ENSG00000148153.14	INIP	chr9	-	112689526	112689617	112683925	112687633	112716460	112716541	149718	131136147	0,4,0	183194141	2,1,0	190	99	0.869706	1	1.0,0.947,1.0	0.979,0.99,1.0	-0.007	ENSG00000148153	SE_ENSG00000148153_INIP_chr9_-_112689526_112689617_112683925_112687633_112716460_112716541	932	7	FALSE
SE	149719	ENSG00000148153.14	INIP	chr9	-	112694130	112694233	112687131	112687633	112716460	112716541	149719	241292306	0,4,0	333392272	2,1,0	202	99	1	1	1.0,0.973,1.0	0.988,0.995,1.0	-0.003	ENSG00000148153	SE_ENSG00000148153_INIP_chr9_-_112694130_112694233_112687131_112687633_112716460_112716541	1836	7	FALSE
SE	149720	ENSG00000148153.14	INIP	chr9	-	112694130	112694233	112689526	112689617	112701787	112701880	149720	225296251	0,0,1	332377307	0,0,4	202	99	1	1	1.0,1.0,0.992	1.0,1.0,0.974	0.006	ENSG00000148153	SE_ENSG00000148153_INIP_chr9_-_112694130_112694233_112689526_112689617_112701787_112701880	1788	5	FALSE
SE	149721	ENSG00000148153.14	INIP	chr9	-	112694130	112694233	112689526	112689617	112716460	112716541	149721	415513494	3,0,0	594682486	8,2,4	202	99	0.530879	1	0.985,1.0,1.0	0.973,0.994,0.983	0.012	ENSG00000148153	SE_ENSG00000148153_INIP_chr9_-_112694130_112694233_112689526_112689617_112716460_112716541	3184	17	FALSE
SE	149722	ENSG00000148153.14	INIP	chr9	-	112701787	112701880	112689526	112689617	112716460	112716541	149722	33,40,32	3,0,0	24,35,42	8,2,4	192	99	0.00043755	0.0257813	0.85,1.0,1.0	0.607,0.9,0.844	0.166	ENSG00000148153	SE_ENSG00000148153_INIP_chr9_-_112701787_112701880_112689526_112689617_112716460_112716541	206	17	TRUE
SE	149723	ENSG00000148153.14	INIP	chr9	-	112701787	112701880	112694130	112694233	112716460	112716541	149723	46,83,57	207262271	47,64,82	287334225	192	99	0.554144	1	0.103,0.14,0.098	0.078,0.09,0.158	0.005	ENSG00000148153	SE_ENSG00000148153_INIP_chr9_-_112701787_112701880_112694130_112694233_112716460_112716541	379	1586	FALSE
SE	149724	ENSG00000148153.14	INIP	chr9	-	112701787	112701880	112694130	112694233	112717986	112718086	149724	13,43,27	12,9,6	23,29,43	19,6,14	192	99	0.758836	1	0.358,0.711,0.699	0.384,0.714,0.613	0.019	ENSG00000148153	SE_ENSG00000148153_INIP_chr9_-_112701787_112701880_112694130_112694233_112717986_112718086	178	66	FALSE
SE	149725	ENSG00000148153.14	INIP	chr9	-	112701831	112701880	112694130	112694233	112716460	112716541	149725	16,30,18	207262271	16,12,18	287334225	148	99	0.0313035	0.421374	0.049,0.071,0.043	0.036,0.023,0.051	0.018	ENSG00000148153	SE_ENSG00000148153_INIP_chr9_-_112701831_112701880_112694130_112694233_112716460_112716541	110	1586	FALSE
SE	149726	ENSG00000148153.14	INIP	chr9	-	112701831	112701880	112694130	112694233	112717986	112718089	149726	0,1,0	12,9,6	1,0,1	19,6,14	148	99	1	1	0.0,0.069,0.0	0.034,0.0,0.046	-0.004	ENSG00000148153	SE_ENSG00000148153_INIP_chr9_-_112701831_112701880_112694130_112694233_112717986_112718089	3	66	FALSE
SE	149727	ENSG00000148153.14	INIP	chr9	-	112716460	112716541	112694033	112694233	112717986	112718086	149727	414518489	12,9,6	524652465	19,6,14	180	99	0.364968	1	0.95,0.969,0.978	0.938,0.984,0.948	0.009	ENSG00000148153	SE_ENSG00000148153_INIP_chr9_-_112716460_112716541_112694033_112694233_112717986_112718086	3062	66	FALSE
SE	149728	ENSG00000148153.14	INIP	chr9	-	112716460	112716541	112701787	112701880	112717986	112718086	149728	247304259	0,0,1	279362285	0,0,0	180	99	1	1	1.0,1.0,0.993	1.0,1.0,1.0	-0.002	ENSG00000148153	SE_ENSG00000148153_INIP_chr9_-_112716460_112716541_112701787_112701880_112717986_112718086	1736	1	FALSE
SE	149745	ENSG00000147799.12	ARHGAP39	chr8	-	144530701	144530871	144529178	144530616	144532304	144532396	149745	103127110	0,1,0	88,129,76	0,1,0	269	99	1	1	1.0,0.979,1.0	1.0,0.979,1.0	0	ENSG00000147799	SE_ENSG00000147799_ARHGAP39_chr8_-_144530701_144530871_144529178_144530616_144532304_144532396	633	2	FALSE
SE	149746	ENSG00000147799.12	ARHGAP39	chr8	-	144534128	144534202	144533125	144533325	144555559	144555643	149746	134145111	0,0,0	100,144,92	0,0,2	173	99	1	1	1.0,1.0,1.0	1.0,1.0,0.963	0.012	ENSG00000147799	SE_ENSG00000147799_ARHGAP39_chr8_-_144534128_144534202_144533125_144533325_144555559_144555643	726	2	FALSE
SE	149749	ENSG00000147799.12	ARHGAP39	chr8	-	144580845	144581277	144555559	144555643	144605534	144605695	149749	286299253	0,1,2	237324220	0,0,0	531	99	1	1	1.0,0.982,0.959	1.0,1.0,1.0	-0.02	ENSG00000147799	SE_ENSG00000147799_ARHGAP39_chr8_-_144580845_144581277_144555559_144555643_144605534_144605695	1619	3	FALSE
SE	149757	ENSG00000251503.8	CENPS-CORT	chr1	+	10440346	10440413	10434656	10434690	10451376	10451659	149757	133125167	0,0,0	266290172	8,2,0	166	99	0.27338	1	1.0,1.0,1.0	0.952,0.989,1.0	0.02	ENSG00000251503	SE_ENSG00000251503_CENPS-CORT_chr1_+_10440346_10440413_10434656_10434690_10451376_10451659	1153	10	FALSE
SE	149758	ENSG00000251503.8	CENPS-CORT	chr1	+	10442264	10442441	10434656	10434690	10451376	10451411	149758	156193153	0,0,0	315457320	8,2,0	276	99	0.182487	1	1.0,1.0,1.0	0.934,0.988,1.0	0.026	ENSG00000251503	SE_ENSG00000251503_CENPS-CORT_chr1_+_10442264_10442441_10434656_10434690_10451376_10451411	1594	10	FALSE
SE	149759	ENSG00000251503.8	CENPS-CORT	chr1	+	10442264	10442441	10440346	10440413	10451376	10451411	149759	394434419	1,3,3	739971696	2,4,2	276	99	0.660825	1	0.993,0.981,0.98	0.993,0.989,0.992	-0.007	ENSG00000251503	SE_ENSG00000251503_CENPS-CORT_chr1_+_10442264_10442441_10440346_10440413_10451376_10451411	3653	15	FALSE
SE	149760	ENSG00000161016.18	RPL8	chr8	-	144790677	144790763	144790354	144790470	144791276	144791495	149760	2,18,31	170451927718515	8,5,6	146721908713031	185	99	1	1	0.0,0.0,0.001	0.0,0.0,0.0	0	ENSG00000161016	SE_ENSG00000161016_RPL8_chr8_-_144790677_144790763_144790354_144790470_144791276_144791495	70	101627	FALSE
SE	149761	ENSG00000161016.18	RPL8	chr8	-	144791276	144791495	144790354	144790470	144791772	144791872	149761	444364949948041	0,0,0	388255118934441	0,0,4	318	99	1	1	1.0,1.0,1.0	1.0,1.0,1.0	0	ENSG00000161016	SE_ENSG00000161016_RPL8_chr8_-_144791276_144791495_144790354_144790470_144791772_144791872	266431	4	FALSE
SE	149763	ENSG00000145919.11	BOD1	chr5	-	173609237	173609434	173607144	173608292	173613130	173613255	149763	265328302791	19,28,11	249231722285	15,7,10	296	99	0.0144325	0.258082	0.979,0.971,0.988	0.982,0.993,0.987	-0.008	ENSG00000145919	SE_ENSG00000145919_BOD1_chr5_-_173609237_173609434_173607144_173608292_173613130_173613255	16223	90	FALSE
SE	149764	ENSG00000145919.11	BOD1	chr5	-	173609237	173609434	173607144	173608292	173616199	173616358	149764	185519181883	6,6,1	169522211567	0,5,1	296	99	1	1	0.99,0.991,0.998	1.0,0.993,0.998	-0.004	ENSG00000145919	SE_ENSG00000145919_BOD1_chr5_-_173609237_173609434_173607144_173608292_173616199_173616358	11139	19	FALSE
SE	149765	ENSG00000145919.11	BOD1	chr5	-	173613130	173613255	173607520	173608292	173616199	173616588	149765	500523498	6,6,1	467652401	0,5,1	224	99	0.288907	1	0.974,0.975,0.995	1.0,0.983,0.994	-0.011	ENSG00000145919	SE_ENSG00000145919_BOD1_chr5_-_173613130_173613255_173607520_173608292_173616199_173616588	3041	19	FALSE
SE	149766	ENSG00000145919.11	BOD1	chr5	-	173613130	173613255	173609237	173609434	173616199	173616588	149766	128014081397	1,1,2	125216021109	3,6,1	224	99	1	1	0.998,0.998,0.997	0.995,0.992,0.998	0.003	ENSG00000145919	SE_ENSG00000145919_BOD1_chr5_-_173613130_173613255_173609237_173609434_173616199_173616588	8048	14	FALSE
SE	149767	ENSG00000169045.19	HNRNPH1	chr5	-	179615545	179615595	179614177	179614959	179616125	179616218	149767	329736803893	320320302	336841222847	326400306	149	99	0.130955	0.990719	0.873,0.884,0.895	0.873,0.873,0.861	0.015	ENSG00000169045	SE_ENSG00000169045_HNRNPH1_chr5_-_179615545_179615595_179614177_179614959_179616125_179616218	21207	1974	FALSE
SE	149768	ENSG00000169045.19	HNRNPH1	chr5	-	179617050	179617110	179616868	179616958	179617513	179617649	149768	298530843419	6,2,5	273136572511	6,9,1	159	99	1	1	0.997,0.999,0.998	0.996,0.996,0.999	0.001	ENSG00000169045	SE_ENSG00000169045_HNRNPH1_chr5_-_179617050_179617110_179616868_179616958_179617513_179617649	18387	29	FALSE
SE	149769	ENSG00000169045.19	HNRNPH1	chr5	-	179617059	179617110	179616868	179616958	179617513	179617581	149769	445452487	6,2,5	436533358	6,9,1	150	99	0.503693	1	0.98,0.993,0.985	0.98,0.975,0.996	0.002	ENSG00000169045	SE_ENSG00000169045_HNRNPH1_chr5_-_179617059_179617110_179616868_179616958_179617513_179617581	2711	29	FALSE
SE	149770	ENSG00000169045.19	HNRNPH1	chr5	-	179617988	179618060	179617798	179617911	179618144	179618323	149770	183217751833	1,1,0	167422531573	0,1,0	171	99	1	1	0.999,0.999,1.0	1.0,0.999,1.0	0	ENSG00000169045	SE_ENSG00000169045_HNRNPH1_chr5_-_179617988_179618060_179617798_179617911_179618144_179618323	10940	3	FALSE
SE	149771	ENSG00000169045.19	HNRNPH1	chr5	-	179617988	179618060	179617798	179617911	179620891	179620959	149771	16,17,22	36,30,23	9,16,14	38,43,32	171	99	0.0334064	0.43839	0.205,0.247,0.356	0.121,0.177,0.202	0.103	ENSG00000169045	SE_ENSG00000169045_HNRNPH1_chr5_-_179617988_179618060_179617798_179617911_179620891_179620959	94	202	FALSE
SE	149772	ENSG00000169045.19	HNRNPH1	chr5	-	179618144	179618323	179617798	179617911	179619268	179619360	149772	484047155023	0,2,0	478061404503	0,1,0	278	99	1	1	1.0,0.999,1.0	1.0,1.0,1.0	0	ENSG00000169045	SE_ENSG00000169045_HNRNPH1_chr5_-_179618144_179618323_179617798_179617911_179619268_179619360	30001	3	FALSE
SE	149773	ENSG00000169045.19	HNRNPH1	chr5	-	179618144	179618323	179617798	179617911	179620891	179621035	149773	311029823245	36,30,23	283536032620	38,43,32	278	99	0.0987578	0.838392	0.969,0.973,0.98	0.964,0.968,0.967	0.008	ENSG00000169045	SE_ENSG00000169045_HNRNPH1_chr5_-_179618144_179618323_179617798_179617911_179620891_179621035	18395	202	FALSE
SE	149774	ENSG00000169045.19	HNRNPH1	chr5	-	179618144	179618323	179617798	179617911	179621241	179621335	149774	281226972923	0,1,0	261132942430	0,0,0	278	99	1	1	1.0,0.999,1.0	1.0,1.0,1.0	0	ENSG00000169045	SE_ENSG00000169045_HNRNPH1_chr5_-_179618144_179618323_179617798_179617911_179621241_179621335	16767	1	FALSE
SE	149775	ENSG00000169045.19	HNRNPH1	chr5	-	179618144	179618323	179617988	179618060	179620891	179621035	149775	546653005609	4,6,6	498564764616	0,6,3	278	99	1	1	0.998,0.997,0.997	1.0,0.997,0.998	-0.001	ENSG00000169045	SE_ENSG00000169045_HNRNPH1_chr5_-_179618144_179618323_179617988_179618060_179620891_179621035	32452	25	FALSE
SE	149776	ENSG00000169045.19	HNRNPH1	chr5	-	179619268	179619360	179618144	179618323	179620891	179620959	149776	199719962079	298285323	213727972043	224309190	191	99	0.000139375	0.0119698	0.776,0.784,0.769	0.832,0.824,0.848	-0.058	ENSG00000169045	SE_ENSG00000169045_HNRNPH1_chr5_-_179619268_179619360_179618144_179618323_179620891_179620959	13049	1629	TRUE
SE	149777	ENSG00000169045.19	HNRNPH1	chr5	-	179619268	179619407	179617798	179617911	179620891	179621035	149777	315033383421	36,30,23	329142863260	38,43,32	238	99	0.358783	1	0.973,0.979,0.984	0.973,0.976,0.977	0.003	ENSG00000169045	SE_ENSG00000169045_HNRNPH1_chr5_-_179619268_179619407_179617798_179617911_179620891_179621035	20746	202	FALSE
SE	149778	ENSG00000169045.19	HNRNPH1	chr5	-	179619268	179619407	179617798	179617911	179621241	179621397	149778	140214001460	0,1,0	142316951321	0,0,0	238	99	1	1	1.0,0.998,1.0	1.0,1.0,1.0	-0.001	ENSG00000169045	SE_ENSG00000169045_HNRNPH1_chr5_-_179619268_179619407_179617798_179617911_179621241_179621397	8701	1	FALSE
SE	149779	ENSG00000169045.19	HNRNPH1	chr5	-	179619268	179619407	179618144	179618323	179620891	179621035	149779	516253465511	298285323	544171125322	224309190	238	99	0.000389291	0.0238761	0.878,0.886,0.877	0.91,0.905,0.921	-0.032	ENSG00000169045	SE_ENSG00000169045_HNRNPH1_chr5_-_179619268_179619407_179618144_179618323_179620891_179621035	33894	1629	FALSE
SE	149780	ENSG00000169045.19	HNRNPH1	chr5	-	179619268	179619407	179618144	179618323	179621241	179621397	149780	341434083550	0,0,1	357345213383	0,0,0	238	99	1	1	1.0,1.0,0.999	1.0,1.0,1.0	0	ENSG00000169045	SE_ENSG00000169045_HNRNPH1_chr5_-_179619268_179619407_179618144_179618323_179621241_179621397	21849	1	FALSE
SE	149781	ENSG00000169045.19	HNRNPH1	chr5	-	179620891	179621035	179616868	179616958	179623036	179623164	149781	144713861504	1,0,0	138818021317	1,1,0	243	99	1	1	0.998,1.0,1.0	0.998,0.999,1.0	0	ENSG00000169045	SE_ENSG00000169045_HNRNPH1_chr5_-_179620891_179621035_179616868_179616958_179623036_179623164	8844	3	FALSE
SE	149782	ENSG00000169045.19	HNRNPH1	chr5	-	179620891	179621035	179617816	179617911	179621241	179621335	149782	394540294134	0,1,0	411351433675	0,0,0	243	99	1	1	1.0,0.999,1.0	1.0,1.0,1.0	0	ENSG00000169045	SE_ENSG00000169045_HNRNPH1_chr5_-_179620891_179621035_179617816_179617911_179621241_179621335	25039	1	FALSE
SE	149783	ENSG00000169045.19	HNRNPH1	chr5	-	179620891	179621035	179618144	179618323	179621241	179621335	149783	420742844434	0,0,1	429954093833	0,0,0	243	99	1	1	1.0,1.0,0.999	1.0,1.0,1.0	0	ENSG00000169045	SE_ENSG00000169045_HNRNPH1_chr5_-_179620891_179621035_179618144_179618323_179621241_179621335	26466	1	FALSE
SE	149784	ENSG00000169045.19	HNRNPH1	chr5	-	179620891	179621035	179619100	179619407	179621241	179621335	149784	565759376072	0,0,0	594476965582	1,5,0	243	99	1	1	1.0,1.0,1.0	1.0,0.998,1.0	0.001	ENSG00000169045	SE_ENSG00000169045_HNRNPH1_chr5_-_179620891_179621035_179619100_179619407_179621241_179621335	36888	6	FALSE
SE	149785	ENSG00000169045.19	HNRNPH1	chr5	-	179620891	179621397	179616868	179616958	179623036	179623164	149785	676570947240	1,0,0	693987766165	1,1,0	605	99	1	1	0.999,1.0,1.0	0.999,0.999,1.0	0	ENSG00000169045	SE_ENSG00000169045_HNRNPH1_chr5_-_179620891_179621397_179616868_179616958_179623036_179623164	42979	3	FALSE
SE	149786	ENSG00000169045.19	HNRNPH1	chr5	-	179621241	179621397	179620674	179621035	179623036	179623164	149786	644970046846	0,1,0	706888736217	0,0,0	255	99	1	1	1.0,1.0,1.0	1.0,1.0,1.0	0	ENSG00000169045	SE_ENSG00000169045_HNRNPH1_chr5_-_179621241_179621397_179620674_179621035_179623036_179623164	42457	1	FALSE
SE	149787	ENSG00000169045.19	HNRNPH1	chr5	-	179621370	179621397	179620813	179621035	179623036	179623164	149787	513598527	0,1,0	591749540	0,0,0	126	99	1	1	1.0,0.998,1.0	1.0,1.0,1.0	-0.001	ENSG00000169045	SE_ENSG00000169045_HNRNPH1_chr5_-_179621370_179621397_179620813_179621035_179623036_179623164	3518	1	FALSE
SE	149788	ENSG00000169045.19	HNRNPH1	chr5	-	179621842	179621976	179621241	179621397	179623036	179623164	149788	393421528	193921491954	285356229	222728302017	233	99	3.86109033634e-10	1.01700075921267e-06	0.079,0.077,0.103	0.052,0.051,0.046	0.037	ENSG00000169045	SE_ENSG00000169045_HNRNPH1_chr5_-_179621842_179621976_179621241_179621397_179623036_179623164	2212	13116	FALSE
SE	149789	ENSG00000169045.19	HNRNPH1	chr5	-	179623036	179623164	179620891	179621397	179634064	179634157	149789	248727062537	2,0,0	277234922507	0,1,0	227	99	1	1	0.998,1.0,1.0	1.0,0.999,1.0	0	ENSG00000169045	SE_ENSG00000169045_HNRNPH1_chr5_-_179623036_179623164_179620891_179621397_179634064_179634157	16501	3	FALSE
SE	149792	ENSG00000147789.16	ZNF7	chr8	+	144828007	144828053	144827579	144827609	144829042	144829090	149792	1,0,0	23,41,38	0,1,0	18,47,31	145	99	1	1	0.029,0.0,0.0	0.0,0.014,0.0	0.005	ENSG00000147789	SE_ENSG00000147789_ZNF7_chr8_+_144828007_144828053_144827579_144827609_144829042_144829090	2	198	FALSE
SE	149793	ENSG00000147789.16	ZNF7	chr8	+	144828728	144828950	144827578	144827609	144829042	144829090	149793	1,1,3	23,41,38	8,4,4	18,47,31	321	99	0.00417782	0.115148	0.013,0.007,0.024	0.121,0.026,0.038	-0.047	ENSG00000147789	SE_ENSG00000147789_ZNF7_chr8_+_144828728_144828950_144827578_144827609_144829042_144829090	21	198	FALSE
SE	149794	ENSG00000147789.16	ZNF7	chr8	+	144829042	144829090	144827517	144827609	144837390	144837507	149794	5,7,13	11,19,13	3,15,4	9,4,5	147	99	0.313019	1	0.234,0.199,0.402	0.183,0.716,0.35	-0.138	ENSG00000147789	SE_ENSG00000147789_ZNF7_chr8_+_144829042_144829090_144827517_144827609_144837390_144837507	47	61	FALSE
SE	149795	ENSG00000147789.16	ZNF7	chr8	+	144829042	144829604	144827554	144827609	144837390	144837507	149795	140200137	11,19,13	121250121	9,4,5	661	99	0.00645562	0.153365	0.656,0.612,0.612	0.668,0.903,0.784	-0.158	ENSG00000147789	SE_ENSG00000147789_ZNF7_chr8_+_144829042_144829604_144827554_144827609_144837390_144837507	969	61	FALSE
SE	149796	ENSG00000147789.16	ZNF7	chr8	+	144829426	144829604	144829042	144829090	144837390	144837507	149796	62,79,57	5,2,12	40,108,55	0,11,2	277	99	0.267801	1	0.816,0.934,0.629	1.0,0.778,0.908	-0.102	ENSG00000147789	SE_ENSG00000147789_ZNF7_chr8_+_144829426_144829604_144829042_144829090_144837390_144837507	401	32	FALSE
SE	149797	ENSG00000147789.16	ZNF7	chr8	+	144829444	144829604	144829042	144829090	144837390	144837507	149797	69,77,54	5,2,12	40,106,56	0,11,2	259	99	0.282801	1	0.841,0.936,0.632	1.0,0.786,0.915	-0.097	ENSG00000147789	SE_ENSG00000147789_ZNF7_chr8_+_144829444_144829604_144829042_144829090_144837390_144837507	402	32	FALSE
SE	149798	ENSG00000147789.16	ZNF7	chr8	+	144829477	144829604	144829041	144829090	144837390	144837507	149798	87,119,97	5,2,12	64,133,84	0,11,2	226	99	0.335539	1	0.884,0.963,0.78	1.0,0.841,0.948	-0.054	ENSG00000147789	SE_ENSG00000147789_ZNF7_chr8_+_144829477_144829604_144829041_144829090_144837390_144837507	584	32	FALSE
SE	149799	ENSG00000147789.16	ZNF7	chr8	+	144829522	144829604	144829042	144829090	144837390	144837507	149799	33,47,36	5,2,12	25,70,34	0,11,2	181	99	0.213109	1	0.783,0.928,0.621	1.0,0.777,0.903	-0.116	ENSG00000147789	SE_ENSG00000147789_ZNF7_chr8_+_144829522_144829604_144829042_144829090_144837390_144837507	245	32	FALSE
SE	149800	ENSG00000147789.16	ZNF7	chr8	+	144830930	144831029	144829477	144829604	144837390	144837507	149800	0,2,1	37,56,35	0,0,2	26,68,36	198	99	1	1	0.0,0.018,0.014	0.0,0.0,0.027	0.002	ENSG00000147789	SE_ENSG00000147789_ZNF7_chr8_+_144830930_144831029_144829477_144829604_144837390_144837507	5	258	FALSE
SE	149801	ENSG00000196150.14	ZNF250	chr8	-	144880364	144880458	144876496	144876661	144886839	144886902	149801	15,17,41	0,2,0	16,28,19	1,0,0	193	99	1	1	1.0,0.813,1.0	0.891,1.0,1.0	-0.026	ENSG00000196150	SE_ENSG00000196150_ZNF250_chr8_-_144880364_144880458_144876496_144876661_144886839_144886902	136	3	FALSE
SE	149802	ENSG00000196150.14	ZNF250	chr8	-	144886839	144886902	144876950	144882836	144889580	144889694	149802	119172120	7,5,5	125,129,77	5,7,4	162	99	0.736647	1	0.912,0.955,0.936	0.939,0.918,0.922	0.008	ENSG00000196150	SE_ENSG00000196150_ZNF250_chr8_-_144886839_144886902_144876950_144882836_144889580_144889694	742	33	FALSE
SE	149803	ENSG00000196150.14	ZNF250	chr8	-	144886839	144886902	144880364	144880458	144889580	144889694	149803	77101100	5,2,3	59,93,51	12,1,3	162	99	0.0743875	0.708382	0.904,0.969,0.953	0.75,0.983,0.912	0.06	ENSG00000196150	SE_ENSG00000196150_ZNF250_chr8_-_144886839_144886902_144880364_144880458_144889580_144889694	481	26	FALSE
SE	149804	ENSG00000196150.14	ZNF250	chr8	-	144889580	144889694	144882605	144882836	144889932	144890059	149804	101,110,91	0,0,0	121,113,83	1,0,0	213	99	1	1	1.0,1.0,1.0	0.983,1.0,1.0	0.006	ENSG00000196150	SE_ENSG00000196150_ZNF250_chr8_-_144889580_144889694_144882605_144882836_144889932_144890059	619	1	FALSE
SE	149807	ENSG00000170631.15	ZNF16	chr8	-	144947939	144948025	144946010	144946215	144950796	144950888	149807	0,2,1	13,13,9	10,4,4	17,7,16	185	99	0.000175639	0.0138713	0.0,0.076,0.056	0.239,0.234,0.118	-0.153	ENSG00000170631	SE_ENSG00000170631_ZNF16_chr8_-_144947939_144948025_144946010_144946215_144950796_144950888	21	75	TRUE
SE	149808	ENSG00000254859.2	ENSG00000254859	chr8	-	143549655	143549851	143541941	143542396	143553226	143553338	149808	19,32,20	1,0,0	10,13,4	0,0,0	295	99	1	1	0.864,1.0,1.0	1.0,1.0,1.0	-0.045	ENSG00000254859	SE_ENSG00000254859_ENSG00000254859_chr8_-_143549655_143549851_143541941_143542396_143553226_143553338	98	1	FALSE
SE	149809	ENSG00000254859.2	ENSG00000254859	chr8	-	143549655	143549851	143541941	143542396	143553417	143553584	149809	18,32,22	4,0,0	10,13,4	0,0,0	295	99	0.27196	1	0.602,1.0,1.0	1.0,1.0,1.0	-0.133	ENSG00000254859	SE_ENSG00000254859_ENSG00000254859_chr8_-_143549655_143549851_143541941_143542396_143553417_143553584	99	4	FALSE
SE	149815	ENSG00000254859.2	ENSG00000254859	chr8	-	143552074	143552272	143549655	143549851	143553226	143553288	149815	14,14,20	1,0,0	6,13,3	0,0,0	297	99	1	1	0.824,1.0,1.0	1.0,1.0,1.0	-0.059	ENSG00000254859	SE_ENSG00000254859_ENSG00000254859_chr8_-_143552074_143552272_143549655_143549851_143553226_143553288	70	1	FALSE
SE	149816	ENSG00000254859.2	ENSG00000254859	chr8	-	143552074	143552272	143549655	143549851	143553417	143553516	149816	14,13,20	0,0,2	6,13,3	0,0,0	297	99	1	1	1.0,1.0,0.769	1.0,1.0,1.0	-0.077	ENSG00000254859	SE_ENSG00000254859_ENSG00000254859_chr8_-_143552074_143552272_143549655_143549851_143553417_143553516	69	2	FALSE
SE	149839	ENSG00000196155.13	PLEKHG4	chr16	+	67288488	67288604	67288166	67288400	67288802	67289307	149839	18,9,12	0,0,0	17,14,9	0,3,1	215	99	0.132709	0.997735	1.0,1.0,1.0	1.0,0.682,0.806	0.171	ENSG00000196155	SE_ENSG00000196155_PLEKHG4_chr16_+_67288488_67288604_67288166_67288400_67288802_67289307	79	4	FALSE
SE	149841	ENSG00000132964.13	CDK8	chr13	+	26337566	26337642	26254103	26254769	26349071	26349182	149841	89,91,112	3,4,8	83,100,78	2,2,2	175	99	0.0388217	0.479524	0.944,0.928,0.888	0.959,0.966,0.957	-0.041	ENSG00000132964	SE_ENSG00000132964_CDK8_chr13_+_26337566_26337642_26254103_26254769_26349071_26349182	553	21	FALSE
SE	149842	ENSG00000132964.13	CDK8	chr13	+	26349071	26349182	26337566	26337642	26353739	26353880	149842	125121160	0,0,0	117123116	0,1,0	210	99	1	1	1.0,1.0,1.0	1.0,0.983,1.0	0.006	ENSG00000132964	SE_ENSG00000132964_CDK8_chr13_+_26349071_26349182_26337566_26337642_26353739_26353880	762	1	FALSE
SE	149843	ENSG00000132964.13	CDK8	chr13	+	26382813	26382871	26353739	26353880	26385210	26385342	149843	71,94,113	6,3,6	129,121,59	2,3,1	157	99	0.0126175	0.236064	0.882,0.952,0.922	0.976,0.962,0.974	-0.052	ENSG00000132964	SE_ENSG00000132964_CDK8_chr13_+_26382813_26382871_26353739_26353880_26385210_26385342	587	21	FALSE
SE	149844	ENSG00000132964.13	CDK8	chr13	+	26393366	26393510	26385210	26385342	26396284	26396354	149844	197184205	0,1,0	186254181	0,0,0	243	99	1	1	1.0,0.987,1.0	1.0,1.0,1.0	-0.004	ENSG00000132964	SE_ENSG00000132964_CDK8_chr13_+_26393366_26393510_26385210_26385342_26396284_26396354	1207	1	FALSE
SE	149847	ENSG00000132964.13	CDK8	chr13	+	26403955	26404155	26401465	26401624	26420206	26420982	149847	143167181	2,0,2	113220144	1,1,0	299	99	0.485869	1	0.959,1.0,0.968	0.974,0.986,1.0	-0.011	ENSG00000132964	SE_ENSG00000132964_CDK8_chr13_+_26403955_26404155_26401465_26401624_26420206_26420982	968	6	FALSE
SE	149848	ENSG00000104497.15	SNX16	chr8	-	81815324	81815394	81803091	81803228	81823791	81823940	149848	207178232	1,0,3	240309188	5,12,7	169	99	8.24171896406e-05	0.00832345	0.992,1.0,0.978	0.966,0.938,0.94	0.042	ENSG00000104497	SE_ENSG00000104497_SNX16_chr8_-_81815324_81815394_81803091_81803228_81823791_81823940	1354	28	FALSE
SE	149849	ENSG00000104497.15	SNX16	chr8	-	81823791	81823940	81803091	81803228	81839611	81840082	149849	69,52,53	4,0,0	88,84,53	0,0,1	248	99	0.648773	1	0.873,1.0,1.0	1.0,1.0,0.955	-0.027	ENSG00000104497	SE_ENSG00000104497_SNX16_chr8_-_81823791_81823940_81803091_81803228_81839611_81840082	399	5	FALSE
SE	149850	ENSG00000104497.15	SNX16	chr8	-	81829429	81829516	81823791	81823940	81839611	81839751	149850	162202182	2,2,4	191270128	2,9,7	186	99	0.0435952	0.513826	0.977,0.982,0.96	0.981,0.941,0.907	0.03	ENSG00000104497	SE_ENSG00000104497_SNX16_chr8_-_81829429_81829516_81823791_81823940_81839611_81839751	1135	26	FALSE
SE	149851	ENSG00000104497.15	SNX16	chr8	-	81839611	81839751	81829429	81829516	81839838	81840082	149851	126231180	1,0,0	192245150	0,0,0	239	99	1	1	0.981,1.0,1.0	1.0,1.0,1.0	-0.006	ENSG00000104497	SE_ENSG00000104497_SNX16_chr8_-_81839611_81839751_81829429_81829516_81839838_81840082	1124	1	FALSE
SE	149852	ENSG00000104497.15	SNX16	chr8	-	81839838	81840082	81839611	81839751	81842121	81842183	149852	168251240	0,2,0	252325199	0,0,2	343	99	1	1	1.0,0.973,1.0	1.0,1.0,0.966	0.002	ENSG00000104497	SE_ENSG00000104497_SNX16_chr8_-_81839838_81840082_81839611_81839751_81842121_81842183	1435	4	FALSE
SE	149853	ENSG00000104497.15	SNX16	chr8	-	81840197	81840443	81839611	81840082	81842121	81842217	149853	68,52,53	45,41,48	33,50,59	42,69,43	345	99	0.0848971	0.769174	0.302,0.267,0.241	0.184,0.172,0.283	0.057	ENSG00000104497	SE_ENSG00000104497_SNX16_chr8_-_81840197_81840443_81839611_81840082_81842121_81842217	315	288	FALSE
SE	149854	ENSG00000107104.21	KANK1	chr9	+	470555	470677	470294	470374	473193	473273	149854	17,43,33	0,4,0	39,27,13	0,0,0	221	99	0.371942	1	1.0,0.828,1.0	1.0,1.0,1.0	-0.057	ENSG00000107104	SE_ENSG00000107104_KANK1_chr9_+_470555_470677_470294_470374_473193_473273	172	4	FALSE
SE	149855	ENSG00000107104.21	KANK1	chr9	+	470555	470682	470290	470374	473193	473273	149855	22,50,38	0,4,0	37,34,15	0,0,0	226	99	0.442857	1	1.0,0.846,1.0	1.0,1.0,1.0	-0.051	ENSG00000107104	SE_ENSG00000107104_KANK1_chr9_+_470555_470682_470290_470374_473193_473273	196	4	FALSE
SE	149856	ENSG00000107104.21	KANK1	chr9	+	471445	471586	470555	470677	473193	473273	149856	34,53,37	0,0,3	23,55,34	7,3,1	240	99	0.00220225	0.0760812	1.0,1.0,0.836	0.575,0.883,0.933	0.148	ENSG00000107104	SE_ENSG00000107104_KANK1_chr9_+_471445_471586_470555_470677_473193_473273	236	14	FALSE
SE	149857	ENSG00000107104.21	KANK1	chr9	+	471445	471586	470555	470682	473193	473273	149857	44,61,37	3,4,8	31,57,33	2,6,3	240	99	0.750455	1	0.858,0.863,0.656	0.865,0.797,0.819	-0.035	ENSG00000107104	SE_ENSG00000107104_KANK1_chr9_+_471445_471586_470555_470682_473193_473273	263	26	FALSE
SE	149858	ENSG00000107104.21	KANK1	chr9	+	471448	471586	470591	470677	473193	473273	149858	33,47,33	0,0,3	21,49,28	7,3,1	237	99	0.00197929	0.0708654	1.0,1.0,0.821	0.556,0.872,0.921	0.157	ENSG00000107104	SE_ENSG00000107104_KANK1_chr9_+_471448_471586_470591_470677_473193_473273	211	14	FALSE
SE	149859	ENSG00000107104.21	KANK1	chr9	+	473193	473273	470555	470682	475211	475465	149859	15,15,16	0,1,0	16,18,6	0,0,0	179	99	1	1	1.0,0.892,1.0	1.0,1.0,1.0	-0.036	ENSG00000107104	SE_ENSG00000107104_KANK1_chr9_+_473193_473273_470555_470682_475211_475465	86	1	FALSE
SE	149866	ENSG00000107104.21	KANK1	chr9	+	710803	713464	676889	677009	730050	730194	149866	140615051551	0,0,0	120615171049	0,1,0	2760	99	1	1	1.0,1.0,1.0	1.0,0.982,1.0	0.006	ENSG00000107104	SE_ENSG00000107104_KANK1_chr9_+_710803_713464_676889_677009_730050_730194	8234	1	FALSE
SE	149868	ENSG00000107104.21	KANK1	chr9	+	730050	730194	710803	713464	731157	731266	149868	93,97,59	3,0,0	49,76,46	0,2,0	243	99	1	1	0.927,1.0,1.0	1.0,0.939,1.0	-0.004	ENSG00000107104	SE_ENSG00000107104_KANK1_chr9_+_730050_730194_710803_713464_731157_731266	420	5	FALSE
SE	149869	ENSG00000107104.21	KANK1	chr9	+	730050	730248	710803	713464	731157	731266	149869	172207132	3,0,0	83,143,79	0,2,0	297	99	1	1	0.95,1.0,1.0	1.0,0.96,1.0	-0.003	ENSG00000107104	SE_ENSG00000107104_KANK1_chr9_+_730050_730248_710803_713464_731157_731266	816	5	FALSE
SE	149871	ENSG00000107104.21	KANK1	chr9	+	732377	732617	731157	731266	734747	734835	149871	215214224	0,4,0	190221138	0,1,0	339	99	0.638449	1	1.0,0.94,1.0	1.0,0.985,1.0	-0.015	ENSG00000107104	SE_ENSG00000107104_KANK1_chr9_+_732377_732617_731157_731266_734747_734835	1202	5	FALSE
SE	149872	ENSG00000107104.21	KANK1	chr9	+	735711	735780	734747	734835	738284	738504	149872	0,1,3	45,74,74	0,4,1	56,50,35	168	99	0.534412	1	0.0,0.008,0.023	0.0,0.045,0.017	-0.01	ENSG00000107104	SE_ENSG00000107104_KANK1_chr9_+_735711_735780_734747_734835_738284_738504	9	334	FALSE
SE	149873	ENSG00000107104.21	KANK1	chr9	+	736351	736557	734162	734835	738284	738504	149873	3,13,11	45,74,74	4,11,2	56,50,35	305	99	0.516735	1	0.021,0.054,0.046	0.023,0.067,0.018	0.004	ENSG00000107104	SE_ENSG00000107104_KANK1_chr9_+_736351_736557_734162_734835_738284_738504	44	334	FALSE
SE	149874	ENSG00000107104.21	KANK1	chr9	+	742204	742405	740791	740934	744490	744589	149874	154166159	0,1,3	123198109	1,0,1	300	99	0.516189	1	1.0,0.982,0.946	0.976,1.0,0.973	-0.007	ENSG00000107104	SE_ENSG00000107104_KANK1_chr9_+_742204_742405_740791_740934_744490_744589	909	6	FALSE
SE	149875	ENSG00000205593.12	DENND6B	chr22	-	50314399	50314494	50313813	50314272	50314604	50314700	149875	130118125	1,0,2	48,102,50	2,0,1	194	99	0.610006	1	0.985,1.0,0.97	0.925,1.0,0.962	0.023	ENSG00000205593	SE_ENSG00000205593_DENND6B_chr22_-_50314399_50314494_50313813_50314272_50314604_50314700	573	6	FALSE
SE	149876	ENSG00000205593.12	DENND6B	chr22	-	50316565	50316626	50316369	50316475	50317292	50317373	149876	21,29,23	14,11,17	23,36,12	7,16,12	160	99	0.729741	1	0.481,0.62,0.456	0.67,0.582,0.382	-0.026	ENSG00000205593	SE_ENSG00000205593_DENND6B_chr22_-_50316565_50316626_50316369_50316475_50317292_50317373	144	77	FALSE
SE	149877	ENSG00000205593.12	DENND6B	chr22	-	50316565	50316712	50316369	50316475	50317292	50317373	149877	40,64,62	14,11,17	40,68,33	7,16,12	246	99	0.932295	1	0.535,0.701,0.595	0.697,0.631,0.525	-0.007	ENSG00000205593	SE_ENSG00000205593_DENND6B_chr22_-_50316565_50316712_50316369_50316475_50317292_50317373	307	77	FALSE
SE	149882	ENSG00000293106.2	RPL23AP7	chr2	-	113622108	113622161	113621555	113622016	113625608	113625729	149882	25,20,26	6,7,6	5,24,22	2,5,1	152	99	0.17738	1	0.731,0.65,0.738	0.62,0.758,0.935	-0.065	ENSG00000293106	SE_ENSG00000293106_RPL23AP7_chr2_-_113622108_113622161_113621555_113622016_113625608_113625729	122	27	FALSE
SE	149883	ENSG00000293106.2	RPL23AP7	chr2	-	113622108	113622161	113621557	113622019	113625608	113625729	149883	28,25,30	5,4,5	12,24,19	18,11,6	152	99	0.0024	0.0806256	0.785,0.803,0.796	0.303,0.587,0.673	0.274	ENSG00000293106	SE_ENSG00000293106_RPL23AP7_chr2_-_113622108_113622161_113621557_113622019_113625608_113625729	138	49	FALSE
SE	149884	ENSG00000293106.2	RPL23AP7	chr2	-	113622112	113622161	113621526	113622016	113625608	113625729	149884	33,28,42	6,7,6	17,33,21	2,5,1	148	99	0.14191	1	0.786,0.728,0.824	0.85,0.815,0.934	-0.087	ENSG00000293106	SE_ENSG00000293106_RPL23AP7_chr2_-_113622112_113622161_113621526_113622016_113625608_113625729	174	27	FALSE
SE	149885	ENSG00000293106.2	RPL23AP7	chr2	-	113622112	113622161	113621555	113622019	113625608	113625729	149885	42,30,44	5,4,5	14,30,26	18,11,6	148	99	0.00129829	0.053851	0.849,0.834,0.855	0.342,0.646,0.744	0.269	ENSG00000293106	SE_ENSG00000293106_RPL23AP7_chr2_-_113622112_113622161_113621555_113622019_113625608_113625729	186	49	FALSE
SE	149886	ENSG00000293106.2	RPL23AP7	chr2	-	113622571	113622670	113621732	113622161	113625608	113625729	149886	0,0,0	44,35,48	0,1,0	28,39,35	198	99	1	1	0.0,0.0,0.0	0.0,0.013,0.0	-0.004	ENSG00000293106	SE_ENSG00000293106_RPL23AP7_chr2_-_113622571_113622670_113621732_113622161_113625608_113625729	1	229	FALSE
SE	149887	ENSG00000293106.2	RPL23AP7	chr2	-	113626215	113626277	113625608	113625729	113626477	113626571	149887	2,3,0	18,14,17	1,0,2	15,17,7	161	99	0.289592	1	0.064,0.116,0.0	0.039,0.0,0.149	-0.003	ENSG00000293106	SE_ENSG00000293106_RPL23AP7_chr2_-_113626215_113626277_113625608_113625729_113626477_113626571	8	88	FALSE
SE	149890	ENSG00000293106.2	RPL23AP7	chr2	-	113626215	113626277	113625608	113625729	113626880	113627098	149890	2,0,0	40,23,67	1,0,2	14,22,12	161	99	0.633565	1	0.03,0.0,0.0	0.042,0.0,0.093	-0.035	ENSG00000293106	SE_ENSG00000293106_RPL23AP7_chr2_-_113626215_113626277_113625608_113625729_113626880_113627098	5	178	FALSE
SE	149891	ENSG00000293106.2	RPL23AP7	chr2	-	113626215	113626277	113625608	113625729	113627037	113627113	149891	2,0,0	11,13,21	1,0,2	25,18,7	161	99	0.90351	1	0.101,0.0,0.0	0.024,0.0,0.149	-0.024	ENSG00000293106	SE_ENSG00000293106_RPL23AP7_chr2_-_113626215_113626277_113625608_113625729_113627037_113627113	5	95	FALSE
SE	149892	ENSG00000293106.2	RPL23AP7	chr2	-	113626473	113626571	113625608	113625729	113626880	113627091	149892	1,4,7	40,23,67	1,1,1	14,22,12	197	99	0.0837098	0.762725	0.012,0.08,0.05	0.035,0.022,0.04	0.015	ENSG00000293106	SE_ENSG00000293106_RPL23AP7_chr2_-_113626473_113626571_113625608_113625729_113626880_113627091	15	178	FALSE
SE	149893	ENSG00000293106.2	RPL23AP7	chr2	-	113626477	113626563	113625608	113625729	113627037	113627081	149893	13,10,12	11,13,21	14,17,4	25,18,7	185	99	0.732092	1	0.387,0.292,0.234	0.231,0.336,0.234	0.037	ENSG00000293106	SE_ENSG00000293106_RPL23AP7_chr2_-_113626477_113626563_113625608_113625729_113627037_113627081	70	95	FALSE
SE	149894	ENSG00000293106.2	RPL23AP7	chr2	-	113626477	113626571	113625608	113625729	113626772	113626835	149894	14,11,16	5,2,1	18,17,8	1,7,4	193	99	0.482646	1	0.59,0.738,0.891	0.902,0.555,0.506	0.085	ENSG00000293106	SE_ENSG00000293106_RPL23AP7_chr2_-_113626477_113626571_113625608_113625729_113626772_113626835	84	20	FALSE
SE	149895	ENSG00000293106.2	RPL23AP7	chr2	-	113626477	113626571	113625608	113625729	113626829	113626888	149895	14,10,14	6,5,11	15,16,6	3,4,7	193	99	0.443256	1	0.545,0.506,0.395	0.719,0.672,0.305	-0.083	ENSG00000293106	SE_ENSG00000293106_RPL23AP7_chr2_-_113626477_113626571_113625608_113625729_113626829_113626888	75	36	FALSE
SE	149896	ENSG00000293106.2	RPL23AP7	chr2	-	113626477	113626571	113625608	113625729	113626880	113627027	149896	15,14,21	40,23,67	16,17,7	14,22,12	193	99	0.0154451	0.270238	0.161,0.238,0.139	0.37,0.284,0.23	-0.115	ENSG00000293106	SE_ENSG00000293106_RPL23AP7_chr2_-_113626477_113626571_113625608_113625729_113626880_113627027	90	178	FALSE
SE	149897	ENSG00000293106.2	RPL23AP7	chr2	-	113626477	113626571	113625608	113625729	113627037	113627113	149897	16,13,21	11,13,21	17,17,6	25,18,7	193	99	0.281616	1	0.427,0.339,0.339	0.259,0.326,0.305	0.072	ENSG00000293106	SE_ENSG00000293106_RPL23AP7_chr2_-_113626477_113626571_113625608_113625729_113627037_113627113	90	95	FALSE
SE	149903	ENSG00000293106.2	RPL23AP7	chr2	-	113626477	113626660	113625608	113625729	113626772	113626922	149903	37,26,25	5,2,1	30,23,15	1,7,4	282	99	0.201031	1	0.722,0.82,0.898	0.913,0.536,0.568	0.141	ENSG00000293106	SE_ENSG00000293106_RPL23AP7_chr2_-_113626477_113626660_113625608_113625729_113626772_113626922	156	20	FALSE
SE	149905	ENSG00000293106.2	RPL23AP7	chr2	-	113626772	113626922	113625608	113625729	113627037	113627070	149905	10,16,10	11,13,21	5,20,16	25,18,7	249	99	0.981836	1	0.265,0.329,0.159	0.074,0.306,0.476	-0.034	ENSG00000293106	SE_ENSG00000293106_RPL23AP7_chr2_-_113626772_113626922_113625608_113625729_113627037_113627070	77	95	FALSE
SE	149906	ENSG00000293106.2	RPL23AP7	chr2	-	113626772	113626922	113626477	113626571	113627037	113627070	149906	5,15,11	2,3,7	7,14,14	2,1,0	249	99	0.00251719	0.0829811	0.498,0.665,0.385	0.582,0.848,1.0	-0.294	ENSG00000293106	SE_ENSG00000293106_RPL23AP7_chr2_-_113626772_113626922_113626477_113626571_113627037_113627070	66	15	FALSE
SE	149908	ENSG00000293106.2	RPL23AP7	chr2	-	113626829	113626922	113625608	113625729	113627037	113627090	149908	7,6,10	11,13,21	3,4,5	25,18,7	192	99	0.0688242	0.675616	0.247,0.192,0.197	0.058,0.103,0.269	0.069	ENSG00000293106	SE_ENSG00000293106_RPL23AP7_chr2_-_113626829_113626922_113625608_113625729_113627037_113627090	35	95	FALSE
SE	149910	ENSG00000293106.2	RPL23AP7	chr2	-	113626880	113626922	113625608	113625729	113627037	113627096	149910	15,15,30	11,13,21	4,13,6	25,18,7	141	99	0.00460936	0.122703	0.489,0.448,0.501	0.101,0.336,0.376	0.208	ENSG00000293106	SE_ENSG00000293106_RPL23AP7_chr2_-_113626880_113626922_113625608_113625729_113627037_113627096	83	95	FALSE
SE	149918	ENSG00000165684.6	SNAPC4	chr9	-	136381321	136381392	136380739	136380850	136381823	136382073	149918	49,60,60	0,1,0	46,64,38	0,0,0	170	99	1	1	1.0,0.972,1.0	1.0,1.0,1.0	-0.009	ENSG00000165684	SE_ENSG00000165684_SNAPC4_chr9_-_136381321_136381392_136380739_136380850_136381823_136382073	317	1	FALSE
SE	149919	ENSG00000165684.6	SNAPC4	chr9	-	136396976	136397023	136395602	136395770	136398298	136398437	149919	151158197	0,0,0	108206124	0,1,5	146	99	0.565235	1	1.0,1.0,1.0	1.0,0.993,0.944	0.021	ENSG00000165684	SE_ENSG00000165684_SNAPC4_chr9_-_136396976_136397023_136395602_136395770_136398298_136398437	944	6	FALSE
SE	149921	ENSG00000080503.25	SMARCA2	chr9	+	2028986	2029247	2015185	2015404	2032951	2033081	149921	110165128	0,0,0	180294151	0,0,4	360	99	0.873203	1	1.0,1.0,1.0	1.0,1.0,0.912	0.029	ENSG00000080503	SE_ENSG00000080503_SMARCA2_chr9_+_2028986_2029247_2015185_2015404_2032951_2033081	1028	4	FALSE
SE	149922	ENSG00000080503.25	SMARCA2	chr9	+	2028986	2029247	2017086	2017207	2032951	2033081	149922	107161126	0,1,0	171271143	0,0,0	360	99	1	1	1.0,0.978,1.0	1.0,1.0,1.0	-0.007	ENSG00000080503	SE_ENSG00000080503_SMARCA2_chr9_+_2028986_2029247_2017086_2017207_2032951_2033081	979	1	FALSE
SE	149923	ENSG00000080503.25	SMARCA2	chr9	+	2028986	2029247	2017487	2017799	2032951	2033081	149923	112154117	0,0,0	181272148	2,0,0	360	99	1	1	1.0,1.0,1.0	0.961,1.0,1.0	0.013	ENSG00000080503	SE_ENSG00000080503_SMARCA2_chr9_+_2028986_2029247_2017487_2017799_2032951_2033081	984	2	FALSE
SE	149927	ENSG00000080503.25	SMARCA2	chr9	+	2072031	2072067	2070432	2070471	2073211	2073247	149927	0,6,0	164149162	0,0,0	185204138	135	99	1	1	0.0,0.029,0.0	0.0,0.0,0.0	0.01	ENSG00000080503	SE_ENSG00000080503_SMARCA2_chr9_+_2072031_2072067_2070432_2070471_2073211_2073247	6	1002	FALSE
SE	149928	ENSG00000080503.25	SMARCA2	chr9	+	2077628	2077776	2076228	2076329	2081831	2081860	149928	323310389	1,0,0	310490350	0,0,0	247	99	1	1	0.992,1.0,1.0	1.0,1.0,1.0	-0.003	ENSG00000080503	SE_ENSG00000080503_SMARCA2_chr9_+_2077628_2077776_2076228_2076329_2081831_2081860	2172	1	FALSE
SE	149932	ENSG00000080503.25	SMARCA2	chr9	+	2115821	2116049	2110253	2110417	2119457	2119535	149932	416440420	0,0,2	441665373	0,0,4	327	99	1	1	1.0,1.0,0.985	1.0,1.0,0.966	0.006	ENSG00000080503	SE_ENSG00000080503_SMARCA2_chr9_+_2115821_2116049_2110253_2110417_2119457_2119535	2755	6	FALSE
SE	149947	ENSG00000080503.25	SMARCA2	chr9	+	2170418	2170472	2161685	2161903	2181570	2181676	149947	107,46,100	186156148	66,95,75	191203150	153	99	0.400763	1	0.271,0.16,0.304	0.183,0.232,0.244	0.025	ENSG00000080503	SE_ENSG00000080503_SMARCA2_chr9_+_2170418_2170472_2161685_2161903_2181570_2181676	489	1034	FALSE
SE	149949	ENSG00000080503.25	SMARCA2	chr9	+	2191265	2191408	2186095	2186228	2192703	2192751	149949	707628780	5,8,14	813880488	7,9,7	242	99	0.529827	1	0.983,0.97,0.958	0.979,0.976,0.966	-0.003	ENSG00000080503	SE_ENSG00000080503_SMARCA2_chr9_+_2191265_2191408_2186095_2186228_2192703_2192751	4296	50	FALSE
SE	149950	ENSG00000184863.11	RBM33	chr7	+	155665174	155665253	155644450	155644919	155672866	155672915	149950	70,84,103	2,0,0	111,99,80	0,0,0	178	99	1	1	0.951,1.0,1.0	1.0,1.0,1.0	-0.016	ENSG00000184863	SE_ENSG00000184863_RBM33_chr7_+_155665174_155665253_155644450_155644919_155672866_155672915	547	2	FALSE
SE	149951	ENSG00000184863.11	RBM33	chr7	+	155672866	155672915	155665174	155665253	155700772	155700944	149951	19,26,36	0,0,0	46,32,31	0,0,2	148	99	1	1	1.0,1.0,1.0	1.0,1.0,0.912	0.029	ENSG00000184863	SE_ENSG00000184863_RBM33_chr7_+_155672866_155672915_155665174_155665253_155700772_155700944	190	2	FALSE
SE	149952	ENSG00000184863.11	RBM33	chr7	+	155684932	155685052	155680589	155680908	155700772	155701490	149952	17,16,20	123167128	21,18,28	108129113	219	99	0.0534481	0.580636	0.059,0.042,0.066	0.081,0.059,0.101	-0.025	ENSG00000184863	SE_ENSG00000184863_RBM33_chr7_+_155684932_155685052_155680589_155680908_155700772_155701490	120	768	FALSE
SE	149953	ENSG00000184863.11	RBM33	chr7	+	155706859	155707068	155700772	155700944	155711172	155711455	149953	180195214	0,0,0	208197168	3,0,0	308	99	1	1	1.0,1.0,1.0	0.957,1.0,1.0	0.014	ENSG00000184863	SE_ENSG00000184863_RBM33_chr7_+_155706859_155707068_155700772_155700944_155711172_155711455	1162	3	FALSE
SE	149954	ENSG00000184863.11	RBM33	chr7	+	155706859	155707068	155700772	155700944	155711202	155711455	149954	186215238	2,0,0	239225182	3,0,2	308	99	0.493487	1	0.968,1.0,1.0	0.962,1.0,0.967	0.013	ENSG00000184863	SE_ENSG00000184863_RBM33_chr7_+_155706859_155707068_155700772_155700944_155711202_155711455	1285	7	FALSE
SE	149955	ENSG00000184863.11	RBM33	chr7	+	155707293	155707380	155706859	155707068	155711202	155711455	149955	0,0,0	30,33,30	0,0,1	45,40,24	186	99	1	1	0.0,0.0,0.0	0.0,0.0,0.022	-0.007	ENSG00000184863	SE_ENSG00000184863_RBM33_chr7_+_155707293_155707380_155706859_155707068_155711202_155711455	1	202	FALSE
SE	149956	ENSG00000184863.11	RBM33	chr7	+	155763808	155764018	155744960	155745602	155766466	155766556	149956	97128168	1,0,0	109,156,96	0,4,0	309	99	0.503338	1	0.969,1.0,1.0	1.0,0.926,1.0	0.014	ENSG00000184863	SE_ENSG00000184863_RBM33_chr7_+_155763808_155764018_155744960_155745602_155766466_155766556	754	5	FALSE
SE	149957	ENSG00000184863.11	RBM33	chr7	+	155763811	155764018	155744960	155745602	155766466	155766655	149957	100133172	1,0,0	126,173,85	0,4,0	306	99	0.45971	1	0.97,1.0,1.0	1.0,0.933,1.0	0.012	ENSG00000184863	SE_ENSG00000184863_RBM33_chr7_+_155763811_155764018_155744960_155745602_155766466_155766655	789	5	FALSE
SE	149959	ENSG00000172594.13	SMPDL3A	chr6	+	122795676	122795890	122789257	122789458	122796823	122796968	149959	128,114,94	1,3,1	74,131,71	1,5,4	313	99	0.0669386	0.664592	0.976,0.923,0.967	0.959,0.892,0.849	0.055	ENSG00000172594	SE_ENSG00000172594_SMPDL3A_chr6_+_122795676_122795890_122789257_122789458_122796823_122796968	612	15	FALSE
SE	149960	ENSG00000172594.13	SMPDL3A	chr6	+	122801309	122801406	122796823	122796968	122803663	122803833	149960	122112104	1,1,4	76,112,72	0,4,0	196	99	0.524693	1	0.984,0.983,0.929	1.0,0.934,1.0	-0.013	ENSG00000172594	SE_ENSG00000172594_SMPDL3A_chr6_+_122801309_122801406_122796823_122796968_122803663_122803833	598	10	FALSE
SE	149961	ENSG00000172594.13	SMPDL3A	chr6	+	122803663	122803833	122796823	122796968	122804908	122805089	149961	150162204	0,1,0	130,192,89	0,0,0	269	99	1	1	1.0,0.984,1.0	1.0,1.0,1.0	-0.005	ENSG00000172594	SE_ENSG00000172594_SMPDL3A_chr6_+_122803663_122803833_122796823_122796968_122804908_122805089	927	1	FALSE
SE	149962	ENSG00000172594.13	SMPDL3A	chr6	+	122806232	122806357	122804908	122805089	122809090	122809717	149962	124140164	5,7,2	106,161,81	1,0,3	224	99	0.00929994	0.194532	0.916,0.898,0.973	0.979,1.0,0.923	-0.038	ENSG00000172594	SE_ENSG00000172594_SMPDL3A_chr6_+_122806232_122806357_122804908_122805089_122809090_122809717	776	18	FALSE
SE	149983	ENSG00000147852.17	VLDLR	chr9	+	2648207	2648347	2647473	2647592	2648668	2648810	149983	45,68,74	0,0,0	37,60,34	0,1,1	239	99	1	1	1.0,1.0,1.0	1.0,0.961,0.934	0.035	ENSG00000147852	SE_ENSG00000147852_VLDLR_chr9_+_2648207_2648347_2647473_2647592_2648668_2648810	318	2	FALSE
SE	149984	ENSG00000147852.17	VLDLR	chr9	+	2651414	2651498	2650369	2650516	2651873	2651954	149984	3,3,1	22,25,23	0,2,5	21,19,16	183	99	0.714671	1	0.069,0.061,0.023	0.0,0.054,0.145	-0.015	ENSG00000147852	SE_ENSG00000147852_VLDLR_chr9_+_2651414_2651498_2650369_2650516_2651873_2651954	14	126	FALSE
SE	149990	ENSG00000152763.17	DNAI4	chr1	-	66905200	66905375	66893228	66893361	66924661	66924840	149990	17,11,24	0,0,1	20,27,18	0,0,0	274	99	1	1	1.0,1.0,0.897	1.0,1.0,1.0	-0.034	ENSG00000152763	SE_ENSG00000152763_DNAI4_chr1_-_66905200_66905375_66893228_66893361_66924661_66924840	117	1	FALSE
SE	149999	ENSG00000100263.14	RHBDD3	chr22	-	29260701	29260864	29260325	29260613	29265478	29265668	149999	58,94,94	0,0,1	55,62,50	1,0,0	262	99	1	1	1.0,1.0,0.973	0.954,1.0,1.0	0.006	ENSG00000100263	SE_ENSG00000100263_RHBDD3_chr22_-_29260701_29260864_29260325_29260613_29265478_29265668	413	2	FALSE
SE	150000	ENSG00000100263.14	RHBDD3	chr22	-	29260701	29260868	29260325	29260613	29261199	29261425	150000	74114101	8,6,4	71,73,62	14,10,4	266	99	0.0287939	0.400367	0.775,0.876,0.904	0.654,0.731,0.852	0.106	ENSG00000100263	SE_ENSG00000100263_RHBDD3_chr22_-_29260701_29260868_29260325_29260613_29261199_29261425	495	46	FALSE
SE	150001	ENSG00000100263.14	RHBDD3	chr22	-	29261199	29261425	29260325	29260613	29265478	29265668	150001	81109109	0,0,1	102,103,81	1,0,0	325	99	1	1	1.0,1.0,0.971	0.969,1.0,1.0	0.001	ENSG00000100263	SE_ENSG00000100263_RHBDD3_chr22_-_29261199_29261425_29260325_29260613_29265478_29265668	585	2	FALSE
SE	150002	ENSG00000100263.14	RHBDD3	chr22	-	29261199	29261425	29260811	29260864	29265478	29265668	150002	78106113	1,0,0	99,102,83	0,2,0	325	99	1	1	0.96,1.0,1.0	1.0,0.94,1.0	0.007	ENSG00000100263	SE_ENSG00000100263_RHBDD3_chr22_-_29261199_29261425_29260811_29260864_29265478_29265668	581	3	FALSE
SE	150003	ENSG00000100263.14	RHBDD3	chr22	-	29263834	29264218	29260701	29260864	29265478	29265668	150003	62,91,88	1,0,0	65,90,57	0,2,0	483	99	1	1	0.927,1.0,1.0	1.0,0.902,1.0	0.008	ENSG00000100263	SE_ENSG00000100263_RHBDD3_chr22_-_29263834_29264218_29260701_29260864_29265478_29265668	453	3	FALSE
SE	150004	ENSG00000100263.14	RHBDD3	chr22	-	29265478	29265668	29260701	29260864	29267425	29267577	150004	371364413	1,0,0	310378287	0,0,0	289	99	1	1	0.992,1.0,1.0	1.0,1.0,1.0	-0.003	ENSG00000100263	SE_ENSG00000100263_RHBDD3_chr22_-_29265478_29265668_29260701_29260864_29267425_29267577	2123	1	FALSE
SE	150005	ENSG00000100263.14	RHBDD3	chr22	-	29267334	29267577	29265445	29265668	29267747	29267921	150005	291304283	0,0,4	248364216	0,0,0	342	99	1	1	1.0,1.0,0.953	1.0,1.0,1.0	-0.016	ENSG00000100263	SE_ENSG00000100263_RHBDD3_chr22_-_29267334_29267577_29265445_29265668_29267747_29267921	1706	4	FALSE
SE	150006	ENSG00000100263.14	RHBDD3	chr22	-	29267425	29267577	29265034	29265668	29267747	29267945	150006	562578604	0,0,4	481637415	0,0,0	251	99	1	1	1.0,1.0,0.983	1.0,1.0,1.0	-0.006	ENSG00000100263	SE_ENSG00000100263_RHBDD3_chr22_-_29267425_29267577_29265034_29265668_29267747_29267945	3277	4	FALSE
SE	150012	ENSG00000148842.18	CNNM2	chr10	+	103071773	103071839	103068628	103068722	103076085	103076270	150012	9,16,23	34,43,50	46,8,14	51,40,53	165	99	0.758934	1	0.137,0.183,0.216	0.351,0.107,0.137	-0.02	ENSG00000148842	SE_ENSG00000148842_CNNM2_chr10_+_103071773_103071839_103068628_103068722_103076085_103076270	116	271	FALSE
SE	150035	ENSG00000163624.6	CDS1	chr4	+	84604242	84604370	84583126	84583518	84609428	84609525	150035	295234265	1,0,0	254306232	0,0,0	227	99	1	1	0.992,1.0,1.0	1.0,1.0,1.0	-0.003	ENSG00000163624	SE_ENSG00000163624_CDS1_chr4_+_84604242_84604370_84583126_84583518_84609428_84609525	1586	1	FALSE
SE	150036	ENSG00000163624.6	CDS1	chr4	+	84638923	84638992	84635263	84635351	84640837	84640990	150036	395371353	9,14,19	355402321	9,14,7	168	99	0.215465	1	0.963,0.94,0.916	0.959,0.944,0.964	-0.016	ENSG00000163624	SE_ENSG00000163624_CDS1_chr4_+_84638923_84638992_84635263_84635351_84640837_84640990	2197	72	FALSE
SE	150037	ENSG00000163624.6	CDS1	chr4	+	84640837	84640990	84635263	84635351	84648556	84651334	150037	213233212	0,0,0	154241177	0,5,0	252	99	0.509262	1	1.0,1.0,1.0	1.0,0.95,1.0	0.017	ENSG00000163624	SE_ENSG00000163624_CDS1_chr4_+_84640837_84640990_84635263_84635351_84648556_84651334	1230	5	FALSE
SE	150038	ENSG00000163624.6	CDS1	chr4	+	84643023	84643143	84640837	84640990	84645221	84645325	150038	451451494	32,47,27	370541408	19,46,28	219	99	0.619876	1	0.864,0.813,0.892	0.898,0.842,0.868	-0.013	ENSG00000163624	SE_ENSG00000163624_CDS1_chr4_+_84643023_84643143_84640837_84640990_84645221_84645325	2715	199	FALSE
SE	150039	ENSG00000163624.6	CDS1	chr4	+	84643023	84643143	84640837	84640990	84648556	84651334	150039	231256297	13,14,7	185293241	12,16,13	219	99	0.268604	1	0.889,0.892,0.95	0.875,0.892,0.893	0.024	ENSG00000163624	SE_ENSG00000163624_CDS1_chr4_+_84643023_84643143_84640837_84640990_84648556_84651334	1503	75	FALSE
SE	150040	ENSG00000163624.6	CDS1	chr4	+	84645221	84645325	84640837	84640990	84648556	84651334	150040	286350354	13,14,7	286371261	12,16,13	203	99	0.285359	1	0.915,0.924,0.961	0.921,0.919,0.907	0.018	ENSG00000163624	SE_ENSG00000163624_CDS1_chr4_+_84645221_84645325_84640837_84640990_84648556_84651334	1908	75	FALSE
SE	150041	ENSG00000163624.6	CDS1	chr4	+	84645221	84645325	84643023	84643143	84648556	84651334	150041	475498527	1,0,3	453573400	1,0,0	203	99	1	1	0.996,1.0,0.988	0.995,1.0,1.0	-0.004	ENSG00000163624	SE_ENSG00000163624_CDS1_chr4_+_84645221_84645325_84643023_84643143_84648556_84651334	2926	5	FALSE
SE	150042	ENSG00000073614.13	KDM5A	chr12	-	286125	286207	285455	285662	292758	292925	150042	66,40,94	182181222	57,61,56	157160160	181	99	0.605277	1	0.166,0.108,0.188	0.166,0.173,0.161	-0.013	ENSG00000073614	SE_ENSG00000073614_KDM5A_chr12_-_286125_286207_285455_285662_292758_292925	374	1062	FALSE
SE	150043	ENSG00000073614.13	KDM5A	chr12	-	297040	297200	295572	295793	306945	307089	150043	427369364	2,0,0	304372261	0,0,0	259	99	1	1	0.988,1.0,1.0	1.0,1.0,1.0	-0.004	ENSG00000073614	SE_ENSG00000073614_KDM5A_chr12_-_297040_297200_295572_295793_306945_307089	2097	2	FALSE
SE	150044	ENSG00000073614.13	KDM5A	chr12	-	320994	321109	318105	318461	322416	322567	150044	306329331	0,0,0	233303263	0,0,2	214	99	1	1	1.0,1.0,1.0	1.0,1.0,0.984	0.005	ENSG00000073614	SE_ENSG00000073614_KDM5A_chr12_-_320994_321109_318105_318461_322416_322567	1765	2	FALSE
SE	150045	ENSG00000073614.13	KDM5A	chr12	-	333486	333649	331818	331938	334240	334422	150045	182197254	2,0,0	169302168	0,0,0	262	99	1	1	0.972,1.0,1.0	1.0,1.0,1.0	-0.009	ENSG00000073614	SE_ENSG00000073614_KDM5A_chr12_-_333486_333649_331818_331938_334240_334422	1272	2	FALSE
SE	150056	ENSG00000147853.17	AK3	chr9	-	4722505	4722625	4719134	4719307	4740936	4741202	150056	311414437	1,6,1	278420236	0,2,2	219	99	0.665683	1	0.993,0.969,0.995	1.0,0.99,0.982	-0.005	ENSG00000147853	SE_ENSG00000147853_AK3_chr9_-_4722505_4722625_4719134_4719307_4740936_4741202	2096	12	FALSE
SE	150057	ENSG00000139835.14	GRTP1	chr13	-	113325660	113325846	113324162	113324577	113325918	113326091	150057	888886903	0,0,0	617769575	0,2,2	285	99	1	1	1.0,1.0,1.0	1.0,0.993,0.99	0.006	ENSG00000139835	SE_ENSG00000139835_GRTP1_chr13_-_113325660_113325846_113324162_113324577_113325918_113326091	4638	4	FALSE
SE	150058	ENSG00000139835.14	GRTP1	chr13	-	113325660	113325846	113324162	113324577	113344862	113344959	150058	687680671	0,0,2	451568429	2,0,0	285	99	1	1	1.0,1.0,0.991	0.987,1.0,1.0	0.001	ENSG00000139835	SE_ENSG00000139835_GRTP1_chr13_-_113325660_113325846_113324162_113324577_113344862_113344959	3486	4	FALSE
SE	150059	ENSG00000139835.14	GRTP1	chr13	-	113325918	113326091	113324162	113324577	113344862	113344959	150059	323430479	0,0,2	302320258	2,0,0	272	99	1	1	1.0,1.0,0.989	0.982,1.0,1.0	0.002	ENSG00000139835	SE_ENSG00000139835_GRTP1_chr13_-_113325918_113326091_113324162_113324577_113344862_113344959	2112	4	FALSE
SE	150060	ENSG00000139835.14	GRTP1	chr13	-	113325918	113326091	113324844	113325846	113344862	113344959	150060	526637713	2,1,2	471519403	3,0,1	272	99	1	1	0.99,0.996,0.992	0.983,1.0,0.993	0.001	ENSG00000139835	SE_ENSG00000139835_GRTP1_chr13_-_113325918_113326091_113324844_113325846_113344862_113344959	3269	9	FALSE
SE	150061	ENSG00000139835.14	GRTP1	chr13	-	113350848	113350973	113344862	113344959	113363761	113363910	150061	360354420	2,0,0	287379260	0,0,0	224	99	1	1	0.988,1.0,1.0	1.0,1.0,1.0	-0.004	ENSG00000139835	SE_ENSG00000139835_GRTP1_chr13_-_113350848_113350973_113344862_113344959_113363761_113363910	2060	2	FALSE
SE	150062	ENSG00000139835.14	GRTP1	chr13	-	113355322	113355481	113350848	113350973	113363761	113363910	150062	357434469	6,0,3	336438276	0,5,0	258	99	0.76479	1	0.958,1.0,0.984	1.0,0.971,1.0	-0.01	ENSG00000139835	SE_ENSG00000139835_GRTP1_chr13_-_113355322_113355481_113350848_113350973_113363761_113363910	2310	14	FALSE
SE	150063	ENSG00000133059.18	DSTYK	chr1	-	205148204	205148339	205142504	205147745	205150679	205150794	150063	94111125	11,15,8	109,127,66	9,9,16	234	99	0.729482	1	0.783,0.758,0.869	0.837,0.857,0.636	0.027	ENSG00000133059	SE_ENSG00000133059_DSTYK_chr1_-_205148204_205148339_205142504_205147745_205150679_205150794	632	68	FALSE
SE	150064	ENSG00000133059.18	DSTYK	chr1	-	205150679	205150794	205148204	205148339	205157272	205157386	150064	126153132	0,0,2	120152119	0,0,0	214	99	1	1	1.0,1.0,0.968	1.0,1.0,1.0	-0.011	ENSG00000133059	SE_ENSG00000133059_DSTYK_chr1_-_205150679_205150794_205148204_205148339_205157272_205157386	802	2	FALSE
SE	150065	ENSG00000133059.18	DSTYK	chr1	-	205157272	205157386	205150679	205150794	205159546	205159679	150065	143156139	0,0,0	130169123	0,2,0	213	99	1	1	1.0,1.0,1.0	1.0,0.975,1.0	0.008	ENSG00000133059	SE_ENSG00000133059_DSTYK_chr1_-_205157272_205157386_205150679_205150794_205159546_205159679	860	2	FALSE
SE	150066	ENSG00000133059.18	DSTYK	chr1	-	205187417	205187806	205169162	205169832	205211270	205211566	150066	97205124	0,2,4	134196126	0,0,1	488	99	0.0606807	0.626126	1.0,0.954,0.863	1.0,1.0,0.962	-0.048	ENSG00000133059	SE_ENSG00000133059_DSTYK_chr1_-_205187417_205187806_205169162_205169832_205211270_205211566	882	7	FALSE
SE	150067	ENSG00000120158.12	RCL1	chr9	+	4823547	4823619	4792943	4793227	4826857	4827033	150067	183180194	2,0,0	151203162	0,0,0	171	99	1	1	0.981,1.0,1.0	1.0,1.0,1.0	-0.006	ENSG00000120158	SE_ENSG00000120158_RCL1_chr9_+_4823547_4823619_4792943_4793227_4826857_4827033	1073	2	FALSE
SE	150068	ENSG00000120158.12	RCL1	chr9	+	4823547	4823619	4792943	4793227	4833153	4833228	150068	51,59,67	0,2,0	59,76,68	0,0,0	171	99	1	1	1.0,0.945,1.0	1.0,1.0,1.0	-0.018	ENSG00000120158	SE_ENSG00000120158_RCL1_chr9_+_4823547_4823619_4792943_4793227_4833153_4833228	380	2	FALSE
SE	150069	ENSG00000120158.12	RCL1	chr9	+	4826857	4827033	4792943	4793227	4833153	4833228	150069	182191244	0,2,0	154176129	0,0,0	275	99	1	1	1.0,0.972,1.0	1.0,1.0,1.0	-0.009	ENSG00000120158	SE_ENSG00000120158_RCL1_chr9_+_4826857_4827033_4792943_4793227_4833153_4833228	1076	2	FALSE
SE	150070	ENSG00000120158.12	RCL1	chr9	+	4826857	4827033	4823547	4823619	4833153	4833228	150070	315317377	0,0,4	248304228	0,0,3	275	99	1	1	1.0,1.0,0.971	1.0,1.0,0.965	0.002	ENSG00000120158	SE_ENSG00000120158_RCL1_chr9_+_4826857_4827033_4823547_4823619_4833153_4833228	1789	7	FALSE
SE	150071	ENSG00000100124.15	ANKRD54	chr22	-	37832957	37833082	37832636	37832744	37833158	37833206	150071	300329348	0,1,0	249326192	0,0,0	224	99	1	1	1.0,0.993,1.0	1.0,1.0,1.0	-0.002	ENSG00000100124	SE_ENSG00000100124_ANKRD54_chr22_-_37832957_37833082_37832636_37832744_37833158_37833206	1744	1	FALSE
SE	150072	ENSG00000100124.15	ANKRD54	chr22	-	37838499	37838593	37833683	37833755	37840186	37840234	150072	77,103,60	2,0,0	90,98,61	1,0,0	193	99	1	1	0.952,1.0,1.0	0.979,1.0,1.0	-0.009	ENSG00000100124	SE_ENSG00000100124_ANKRD54_chr22_-_37838499_37838593_37833683_37833755_37840186_37840234	489	3	FALSE
SE	150073	ENSG00000100124.15	ANKRD54	chr22	-	37838499	37838598	37833683	37833755	37840186	37840234	150073	138173112	2,0,0	168181105	1,0,0	198	99	1	1	0.972,1.0,1.0	0.988,1.0,1.0	-0.005	ENSG00000100124	SE_ENSG00000100124_ANKRD54_chr22_-_37838499_37838598_37833683_37833755_37840186_37840234	877	3	FALSE
SE	150074	ENSG00000100124.15	ANKRD54	chr22	-	37840186	37840234	37838499	37838598	37843910	37844006	150074	73,96,62	0,0,0	86,105,60	1,0,2	147	99	1	1	1.0,1.0,1.0	0.983,1.0,0.953	0.021	ENSG00000100124	SE_ENSG00000100124_ANKRD54_chr22_-_37840186_37840234_37838499_37838598_37843910_37844006	482	3	FALSE
SE	150075	ENSG00000104880.19	ARHGEF18	chr19	+	7444203	7444454	7441911	7442052	7447042	7447168	150075	566571593	0,0,2	410416348	0,2,0	350	99	1	1	1.0,1.0,0.988	1.0,0.983,1.0	0.002	ENSG00000104880	SE_ENSG00000104880_ARHGEF18_chr19_+_7444203_7444454_7441911_7442052_7447042_7447168	2904	4	FALSE
SE	150076	ENSG00000104880.19	ARHGEF18	chr19	+	7447042	7447168	7444203	7444454	7451148	7451266	150076	383406420	3,3,5	283304223	1,0,1	225	99	0.337807	1	0.983,0.983,0.974	0.992,1.0,0.99	-0.014	ENSG00000104880	SE_ENSG00000104880_ARHGEF18_chr19_+_7447042_7447168_7444203_7444454_7451148_7451266	2019	13	FALSE
SE	150077	ENSG00000104880.19	ARHGEF18	chr19	+	7456326	7456403	7453466	7453715	7458511	7458690	150077	352390441	0,0,0	278340193	1,0,0	176	99	1	1	1.0,1.0,1.0	0.994,1.0,1.0	0.002	ENSG00000104880	SE_ENSG00000104880_ARHGEF18_chr19_+_7456326_7456403_7453466_7453715_7458511_7458690	1994	1	FALSE
SE	150078	ENSG00000104880.19	ARHGEF18	chr19	+	7459902	7459994	7458511	7458690	7462151	7462334	150078	351401456	4,0,0	238315295	0,0,0	191	99	1	1	0.978,1.0,1.0	1.0,1.0,1.0	-0.007	ENSG00000104880	SE_ENSG00000104880_ARHGEF18_chr19_+_7459902_7459994_7458511_7458690_7462151_7462334	2056	4	FALSE
SE	150090	ENSG00000107014.9	RLN2	chr9	-	5304095	5304196	5299875	5300444	5304369	5304432	150090	142144194	2,2,0	103,96,72	1,5,2	200	99	0.0272962	0.387503	0.972,0.973,1.0	0.981,0.905,0.947	0.037	ENSG00000107014	SE_ENSG00000107014_RLN2_chr9_-_5304095_5304196_5299875_5300444_5304369_5304432	751	12	FALSE
SE	150105	ENSG00000099219.15	ERMP1	chr9	-	5791233	5791282	5787429	5787593	5797816	5797932	150105	19,15,18	734767743	12,10,11	596699445	148	99	0.361757	1	0.017,0.013,0.016	0.013,0.009,0.016	0.003	ENSG00000099219	SE_ENSG00000099219_ERMP1_chr9_-_5791233_5791282_5787429_5787593_5797816_5797932	85	3984	FALSE
SE	150106	ENSG00000099219.15	ERMP1	chr9	-	5798805	5799008	5797816	5797932	5801175	5801328	150106	180518131707	0,0,2	147517241129	2,0,0	302	99	1	1	1.0,1.0,0.996	0.996,1.0,1.0	0	ENSG00000099219	SE_ENSG00000099219_ERMP1_chr9_-_5798805_5799008_5797816_5797932_5801175_5801328	9653	4	FALSE
SE	150107	ENSG00000099219.15	ERMP1	chr9	-	5801175	5801328	5798805	5799008	5805026	5805217	150107	120512351107	0,0,4	10161182770	0,0,0	252	99	1	1	1.0,1.0,0.991	1.0,1.0,1.0	-0.003	ENSG00000099219	SE_ENSG00000099219_ERMP1_chr9_-_5801175_5801328_5798805_5799008_5805026_5805217	6515	4	FALSE
SE	150108	ENSG00000099219.15	ERMP1	chr9	-	5801175	5801328	5798805	5799008	5810010	5810231	150108	879921877	0,0,2	728872540	0,1,1	252	99	1	1	1.0,1.0,0.994	1.0,0.997,0.995	0.001	ENSG00000099219	SE_ENSG00000099219_ERMP1_chr9_-_5801175_5801328_5798805_5799008_5810010_5810231	4817	4	FALSE
SE	150109	ENSG00000099219.15	ERMP1	chr9	-	5805026	5805217	5801175	5801328	5805610	5805785	150109	969909798	3,19,17	838945646	11,28,13	290	99	0.0916644	0.803528	0.991,0.942,0.941	0.963,0.92,0.944	0.016	ENSG00000099219	SE_ENSG00000099219_ERMP1_chr9_-_5805026_5805217_5801175_5801328_5805610_5805785	5105	91	FALSE
SE	150110	ENSG00000099219.15	ERMP1	chr9	-	5805610	5805785	5801175	5801328	5810010	5810118	150110	605621608	51,46,61	474613409	51,43,35	274	99	0.987135	1	0.811,0.83,0.783	0.771,0.837,0.809	0.002	ENSG00000099219	SE_ENSG00000099219_ERMP1_chr9_-_5805610_5805785_5801175_5801328_5810010_5810118	3330	287	FALSE
SE	150111	ENSG00000099219.15	ERMP1	chr9	-	5812124	5812217	5811110	5811323	5812888	5813035	150111	863856932	0,5,0	775962587	4,3,1	192	99	1	1	1.0,0.989,1.0	0.99,0.994,0.997	0.003	ENSG00000099219	SE_ENSG00000099219_ERMP1_chr9_-_5812124_5812217_5811110_5811323_5812888_5813035	4975	13	FALSE
SE	150112	ENSG00000099219.15	ERMP1	chr9	-	5812888	5813035	5812124	5812217	5823895	5824001	150112	111811391171	0,1,0	9741264774	0,2,2	246	99	1	1	1.0,0.998,1.0	1.0,0.996,0.994	0.003	ENSG00000099219	SE_ENSG00000099219_ERMP1_chr9_-_5812888_5813035_5812124_5812217_5823895_5824001	6440	5	FALSE
SE	150113	ENSG00000099219.15	ERMP1	chr9	-	5823895	5824001	5812736	5813035	5830726	5831028	150113	464446438	0,0,1	392500311	2,0,1	205	99	1	1	1.0,1.0,0.995	0.99,1.0,0.993	0.004	ENSG00000099219	SE_ENSG00000099219_ERMP1_chr9_-_5823895_5824001_5812736_5813035_5830726_5831028	2551	4	FALSE
SE	150114	ENSG00000099219.15	ERMP1	chr9	-	5825091	5825219	5821917	5824001	5830726	5831028	150114	628720687	18,11,17	599751479	16,10,19	227	99	0.709864	1	0.938,0.966,0.946	0.942,0.97,0.917	0.007	ENSG00000099219	SE_ENSG00000099219_ERMP1_chr9_-_5825091_5825219_5821917_5824001_5830726_5831028	3864	91	FALSE
SE	150116	ENSG00000120784.17	ZFP30	chr19	-	37651430	37651548	37647869	37647899	37654711	37654879	150116	0,1,1	51,42,43	0,0,1	50,70,27	217	99	1	1	0.0,0.011,0.01	0.0,0.0,0.017	0.001	ENSG00000120784	SE_ENSG00000120784_ZFP30_chr19_-_37651430_37651548_37647869_37647899_37654711_37654879	3	283	FALSE
SE	150117	ENSG00000120784.17	ZFP30	chr19	-	37654711	37654785	37647812	37647899	37655046	37655409	150117	41,33,34	0,0,2	42,51,26	0,0,0	173	99	1	1	1.0,1.0,0.907	1.0,1.0,1.0	-0.031	ENSG00000120784	SE_ENSG00000120784_ZFP30_chr19_-_37654711_37654785_37647812_37647899_37655046_37655409	227	2	FALSE
SE	150135	ENSG00000184056.15	VPS33B	chr15	-	91016962	91017024	91014383	91014433	91022153	91022596	150135	80,54,53	1,0,0	28,58,27	3,2,0	161	99	0.199093	1	0.98,1.0,1.0	0.852,0.947,1.0	0.06	ENSG00000184056	SE_ENSG00000184056_VPS33B_chr15_-_91016962_91017024_91014383_91014433_91022153_91022596	300	6	FALSE
SE	150136	ENSG00000184056.15	VPS33B	chr15	-	91016962	91017064	91014383	91014433	91017804	91017885	150136	85,64,57	1,3,4	33,65,40	2,0,0	201	99	0.0171982	0.289	0.977,0.913,0.875	0.89,1.0,1.0	-0.042	ENSG00000184056	SE_ENSG00000184056_VPS33B_chr15_-_91016962_91017064_91014383_91014433_91017804_91017885	344	10	FALSE
SE	150138	ENSG00000114405.11	CEP15	chr3	+	62319282	62319411	62319031	62319055	62319720	62319832	150138	2,0,0	22,35,27	0,1,0	39,39,44	228	99	1	1	0.038,0.0,0.0	0.0,0.011,0.0	0.009	ENSG00000114405	SE_ENSG00000114405_CEP15_chr3_+_62319282_62319411_62319031_62319055_62319720_62319832	3	206	FALSE
SE	150139	ENSG00000114405.11	CEP15	chr3	+	62319720	62319832	62319014	62319055	62320459	62320524	150139	114157174	2,0,4	204220198	2,0,2	211	99	0.631769	1	0.964,1.0,0.953	0.98,1.0,0.979	-0.014	ENSG00000114405	SE_ENSG00000114405_CEP15_chr3_+_62319720_62319832_62319014_62319055_62320459_62320524	1067	10	FALSE
SE	150140	ENSG00000114405.11	CEP15	chr3	+	62319720	62319832	62319042	62319232	62320459	62320524	150140	96124147	0,0,0	173184155	0,0,4	211	99	1	1	1.0,1.0,1.0	1.0,1.0,0.948	0.017	ENSG00000114405	SE_ENSG00000114405_CEP15_chr3_+_62319720_62319832_62319042_62319232_62320459_62320524	879	4	FALSE
SE	150147	ENSG00000310462.1	ENSG00000310462	chr14	-	87219156	87219243	87216536	87216679	87232982	87233264	150147	17,15,19	8,5,9	4,12,17	6,4,8	186	99	0.490283	1	0.531,0.615,0.529	0.262,0.615,0.531	0.089	ENSG00000310462	SE_ENSG00000310462_ENSG00000310462_chr14_-_87219156_87219243_87216536_87216679_87232982_87233264	84	40	FALSE
SE	150166	ENSG00000285637.3	ENSG00000285637	chr9	-	13003186	13003270	12972533	12973276	13003434	13003617	150166	14,29,39	12,4,12	11,12,19	8,17,7	183	99	0.109467	0.88962	0.387,0.797,0.637	0.427,0.276,0.595	0.174	ENSG00000285637	SE_ENSG00000285637_ENSG00000285637_chr9_-_13003186_13003270_12972533_12973276_13003434_13003617	124	60	FALSE
SE	150167	ENSG00000285637.3	ENSG00000285637	chr9	-	13003434	13003617	12972323	12973276	13004932	13005304	150167	69,86,96	6,0,2	57,61,67	2,0,0	282	99	0.0131138	0.242372	0.801,1.0,0.944	0.909,1.0,1.0	-0.055	ENSG00000285637	SE_ENSG00000285637_ENSG00000285637_chr9_-_13003434_13003617_12972323_12973276_13004932_13005304	436	10	FALSE
SE	150168	ENSG00000285637.3	ENSG00000285637	chr9	-	13003434	13003622	12972323	12973276	13004932	13005304	150168	94109124	6,0,2	67,83,77	2,0,0	287	99	0.021004	0.329734	0.844,1.0,0.955	0.92,1.0,1.0	-0.04	ENSG00000285637	SE_ENSG00000285637_ENSG00000285637_chr9_-_13003434_13003622_12972323_12973276_13004932_13005304	554	10	FALSE
SE	150169	ENSG00000285637.3	ENSG00000285637	chr9	-	13004932	13005304	12972323	12973276	13029408	13029577	150169	167177271	1,0,0	95169123	0,0,0	471	99	1	1	0.972,1.0,1.0	1.0,1.0,1.0	-0.009	ENSG00000285637	SE_ENSG00000285637_ENSG00000285637_chr9_-_13004932_13005304_12972323_12973276_13029408_13029577	1002	1	FALSE
SE	150178	ENSG00000170381.15	SEMA3E	chr7	-	83405449	83405519	83402631	83402776	83405944	83406059	150178	33,39,56	0,0,1	26,31,27	0,0,0	169	99	1	1	1.0,1.0,0.97	1.0,1.0,1.0	-0.01	ENSG00000170381	SE_ENSG00000170381_SEMA3E_chr7_-_83405449_83405519_83402631_83402776_83405944_83406059	212	1	FALSE
SE	150179	ENSG00000170381.15	SEMA3E	chr7	-	83616611	83616712	83490187	83490274	83648427	83648802	150179	1,0,0	30,20,27	3,1,0	9,15,20	200	99	0.808753	1	0.016,0.0,0.0	0.142,0.032,0.0	-0.053	ENSG00000170381	SE_ENSG00000170381_SEMA3E_chr7_-_83616611_83616712_83490187_83490274_83648427_83648802	5	121	FALSE
SE	150208	ENSG00000122741.16	DCAF10	chr9	+	37819287	37819401	37800796	37801405	37842088	37842286	150208	216231274	0,0,1	153208171	0,0,0	213	99	1	1	1.0,1.0,0.992	1.0,1.0,1.0	-0.003	ENSG00000122741	SE_ENSG00000122741_DCAF10_chr9_+_37819287_37819401_37800796_37801405_37842088_37842286	1253	1	FALSE
SE	150209	ENSG00000122741.16	DCAF10	chr9	+	37842088	37842286	37819287	37819401	37854779	37854982	150209	489516527	38,54,49	342460365	38,35,20	297	99	0.37925	1	0.811,0.761,0.782	0.75,0.814,0.859	-0.023	ENSG00000122741	SE_ENSG00000122741_DCAF10_chr9_+_37842088_37842286_37819287_37819401_37854779_37854982	2699	234	FALSE
SE	150210	ENSG00000122741.16	DCAF10	chr9	+	37857240	37857351	37854779	37854982	37860047	37860193	150210	281337303	57,41,109	230293201	63,71,71	210	99	0.165485	1	0.699,0.795,0.567	0.633,0.66,0.572	0.065	ENSG00000122741	SE_ENSG00000122741_DCAF10_chr9_+_37857240_37857351_37854779_37854982_37860047_37860193	1645	412	FALSE
SE	150211	ENSG00000155158.20	TTC39B	chr9	-	15182306	15182415	15177696	15177814	15185279	15185406	150211	527489558	0,0,0	331458345	0,0,5	208	99	1	1	1.0,1.0,1.0	1.0,1.0,0.97	0.01	ENSG00000155158	SE_ENSG00000155158_TTC39B_chr9_-_15182306_15182415_15177696_15177814_15185279_15185406	2708	5	FALSE
SE	150212	ENSG00000155158.20	TTC39B	chr9	-	15185279	15185406	15177696	15177814	15186943	15187035	150212	367393355	5,0,1	244279217	4,2,0	226	99	0.5657	1	0.97,1.0,0.994	0.964,0.984,1.0	0.005	ENSG00000155158	SE_ENSG00000155158_TTC39B_chr9_-_15185279_15185406_15177696_15177814_15186943_15187035	1855	12	FALSE
SE	150213	ENSG00000155158.20	TTC39B	chr9	-	15185279	15185528	15177696	15177814	15186943	15187035	150213	124130158	5,0,1	77,80,58	4,2,0	348	99	0.42723	1	0.876,1.0,0.978	0.846,0.919,1.0	0.03	ENSG00000155158	SE_ENSG00000155158_TTC39B_chr9_-_15185279_15185528_15177696_15177814_15186943_15187035	627	12	FALSE
SE	150214	ENSG00000155158.20	TTC39B	chr9	-	15189724	15189792	15189573	15189633	15190553	15190662	150214	324348347	0,1,0	232317197	0,0,0	167	99	1	1	1.0,0.995,1.0	1.0,1.0,1.0	-0.002	ENSG00000155158	SE_ENSG00000155158_TTC39B_chr9_-_15189724_15189792_15189573_15189633_15190553_15190662	1765	1	FALSE
SE	150215	ENSG00000155158.20	TTC39B	chr9	-	15199860	15199925	15192589	15192695	15203822	15203890	150215	439416410	2,6,2	253414273	1,0,2	164	99	0.804674	1	0.993,0.977,0.992	0.993,1.0,0.988	-0.006	ENSG00000155158	SE_ENSG00000155158_TTC39B_chr9_-_15199860_15199925_15192589_15192695_15203822_15203890	2205	13	FALSE
SE	150216	ENSG00000155158.20	TTC39B	chr9	-	15203822	15203890	15199860	15199925	15210087	15210164	150216	435422391	0,0,0	243327242	0,0,3	167	99	1	1	1.0,1.0,1.0	1.0,1.0,0.98	0.007	ENSG00000155158	SE_ENSG00000155158_TTC39B_chr9_-_15203822_15203890_15199860_15199925_15210087_15210164	2060	3	FALSE
SE	150217	ENSG00000155158.20	TTC39B	chr9	-	15210087	15210164	15203822	15203890	15211265	15211397	150217	442440401	1,0,0	264358261	0,0,0	176	99	1	1	0.996,1.0,1.0	1.0,1.0,1.0	-0.001	ENSG00000155158	SE_ENSG00000155158_TTC39B_chr9_-_15210087_15210164_15203822_15203890_15211265_15211397	2166	1	FALSE
SE	150218	ENSG00000155158.20	TTC39B	chr9	-	15211265	15211397	15203822	15203890	15214138	15214249	150218	226270297	0,0,0	139207154	0,0,1	231	99	1	1	1.0,1.0,1.0	1.0,1.0,0.985	0.005	ENSG00000155158	SE_ENSG00000155158_TTC39B_chr9_-_15211265_15211397_15203822_15203890_15214138_15214249	1293	1	FALSE
SE	150219	ENSG00000155158.20	TTC39B	chr9	-	15211265	15211397	15203822	15203890	15225916	15226012	150219	95,83,127	0,0,0	44,65,53	2,0,0	231	99	1	1	1.0,1.0,1.0	0.904,1.0,1.0	0.032	ENSG00000155158	SE_ENSG00000155158_TTC39B_chr9_-_15211265_15211397_15203822_15203890_15225916_15226012	467	2	FALSE
SE	150220	ENSG00000155158.20	TTC39B	chr9	-	15211265	15211397	15203822	15203890	15267913	15267948	150220	95,82,129	1,0,0	43,62,53	0,0,0	231	99	1	1	0.976,1.0,1.0	1.0,1.0,1.0	-0.008	ENSG00000155158	SE_ENSG00000155158_TTC39B_chr9_-_15211265_15211397_15203822_15203890_15267913_15267948	464	1	FALSE
SE	150221	ENSG00000155158.20	TTC39B	chr9	-	15214138	15214249	15203822	15203890	15225916	15226012	150221	175188217	0,0,0	109135139	2,0,0	210	99	1	1	1.0,1.0,1.0	0.963,1.0,1.0	0.012	ENSG00000155158	SE_ENSG00000155158_TTC39B_chr9_-_15214138_15214249_15203822_15203890_15225916_15226012	963	2	FALSE
SE	150222	ENSG00000155158.20	TTC39B	chr9	-	15214138	15214249	15203822	15203890	15267913	15267948	150222	33,18,25	1,0,0	18,10,16	0,0,0	210	99	1	1	0.94,1.0,1.0	1.0,1.0,1.0	-0.02	ENSG00000155158	SE_ENSG00000155158_TTC39B_chr9_-_15214138_15214249_15203822_15203890_15267913_15267948	120	1	FALSE
SE	150223	ENSG00000155158.20	TTC39B	chr9	-	15214138	15214249	15211265	15211397	15225916	15226012	150223	310378387	4,3,0	206282239	2,5,0	210	99	0.798256	1	0.973,0.983,1.0	0.98,0.964,1.0	0.004	ENSG00000155158	SE_ENSG00000155158_TTC39B_chr9_-_15214138_15214249_15211265_15211397_15225916_15226012	1802	14	FALSE
SE	150224	ENSG00000155158.20	TTC39B	chr9	-	15214138	15214249	15211265	15211397	15267913	15267948	150224	168208195	4,2,2	115157116	1,2,0	210	99	0.186585	1	0.952,0.98,0.979	0.982,0.974,1.0	-0.015	ENSG00000155158	SE_ENSG00000155158_TTC39B_chr9_-_15214138_15214249_15211265_15211397_15267913_15267948	959	11	FALSE
SE	150225	ENSG00000155158.20	TTC39B	chr9	-	15224339	15224505	15214138	15214249	15225916	15226012	150225	6,1,2	143170193	1,4,0	96126124	265	99	1	1	0.015,0.002,0.004	0.004,0.012,0.0	0.002	ENSG00000155158	SE_ENSG00000155158_TTC39B_chr9_-_15224339_15224505_15214138_15214249_15225916_15226012	14	852	FALSE
SE	150226	ENSG00000155158.20	TTC39B	chr9	-	15224359	15224505	15214137	15214249	15225916	15226012	150226	5,1,0	143170193	0,4,1	96126124	245	99	1	1	0.014,0.002,0.0	0.0,0.013,0.003	0	ENSG00000155158	SE_ENSG00000155158_TTC39B_chr9_-_15224359_15224505_15214137_15214249_15225916_15226012	11	852	FALSE
SE	150227	ENSG00000155158.20	TTC39B	chr9	-	15225916	15226012	15203822	15203890	15267913	15267948	150227	167164190	1,0,0	95142118	0,0,0	195	99	1	1	0.988,1.0,1.0	1.0,1.0,1.0	-0.004	ENSG00000155158	SE_ENSG00000155158_TTC39B_chr9_-_15225916_15226012_15203822_15203890_15267913_15267948	876	1	FALSE
SE	150228	ENSG00000155158.20	TTC39B	chr9	-	15225916	15226012	15211265	15211397	15267913	15267948	150228	171167190	4,2,2	95147118	1,2,0	195	99	0.184128	1	0.956,0.977,0.98	0.98,0.974,1.0	-0.014	ENSG00000155158	SE_ENSG00000155158_TTC39B_chr9_-_15225916_15226012_15211265_15211397_15267913_15267948	888	11	FALSE
SE	150230	ENSG00000155158.20	TTC39B	chr9	-	15225916	15226012	15214138	15214249	15267913	15267948	150230	309332379	1,0,1	189268239	5,1,1	195	99	0.653184	1	0.994,1.0,0.995	0.95,0.993,0.992	0.018	ENSG00000155158	SE_ENSG00000155158_TTC39B_chr9_-_15225916_15226012_15214138_15214249_15267913_15267948	1716	9	FALSE
SE	150231	ENSG00000155158.20	TTC39B	chr9	-	15267913	15267948	15225916	15226012	15307083	15307209	150231	180187213	0,7,0	93144127	1,0,1	134	99	0.657872	1	1.0,0.952,1.0	0.986,1.0,0.989	-0.008	ENSG00000155158	SE_ENSG00000155158_TTC39B_chr9_-_15267913_15267948_15225916_15226012_15307083_15307209	944	9	FALSE
SE	150232	ENSG00000182010.11	RTKN2	chr10	-	62204856	62205022	62199753	62199861	62217117	62217249	150232	18,31,64	0,0,0	212303153	0,1,0	265	99	1	1	1.0,1.0,1.0	1.0,0.991,1.0	0.003	ENSG00000182010	SE_ENSG00000182010_RTKN2_chr10_-_62204856_62205022_62199753_62199861_62217117_62217249	781	1	FALSE
SE	150233	ENSG00000182010.11	RTKN2	chr10	-	62215028	62215091	62204856	62205022	62217117	62217249	150233	2,0,1	3,17,18	2,7,8	67,79,48	162	99	0.0862567	0.775849	0.289,0.0,0.033	0.018,0.051,0.092	0.054	ENSG00000182010	SE_ENSG00000182010_RTKN2_chr10_-_62215028_62215091_62204856_62205022_62217117_62217249	20	232	FALSE
SE	150234	ENSG00000182010.11	RTKN2	chr10	-	62218194	62218301	62217117	62217249	62223237	62223332	150234	13,2,23	0,1,0	88139101	4,0,0	206	99	0.729349	1	1.0,0.49,1.0	0.914,1.0,1.0	-0.141	ENSG00000182010	SE_ENSG00000182010_RTKN2_chr10_-_62218194_62218301_62217117_62217249_62223237_62223332	366	5	FALSE
SE	150235	ENSG00000182010.11	RTKN2	chr10	-	62245998	62246057	62241141	62241195	62262624	62262821	150235	68,62,77	0,3,4	289390297	4,18,13	158	99	0.344672	1	1.0,0.928,0.923	0.978,0.931,0.935	0.002	ENSG00000182010	SE_ENSG00000182010_RTKN2_chr10_-_62245998_62246057_62241141_62241195_62262624_62262821	1183	42	FALSE
SE	150236	ENSG00000182010.11	RTKN2	chr10	-	62262624	62262821	62245998	62246057	62268550	62268707	150236	96119140	0,0,2	539735503	0,0,1	296	99	1	1	1.0,1.0,0.959	1.0,1.0,0.994	-0.012	ENSG00000182010	SE_ENSG00000182010_RTKN2_chr10_-_62262624_62262821_62245998_62246057_62268550_62268707	2132	3	FALSE
SE	150237	ENSG00000164975.16	SNAPC3	chr9	+	15433551	15433636	15423908	15423986	15444601	15444706	150237	9089971041	0,0,0	681903546	0,0,1	184	99	1	1	1.0,1.0,1.0	1.0,1.0,0.997	0.001	ENSG00000164975	SE_ENSG00000164975_SNAPC3_chr9_+_15433551_15433636_15423908_15423986_15444601_15444706	5076	1	FALSE
SE	150238	ENSG00000164975.16	SNAPC3	chr9	+	15447094	15447244	15444601	15444706	15451319	15451402	150238	143215431603	6,5,13	9871286796	7,6,3	249	99	0.839124	1	0.99,0.992,0.98	0.982,0.988,0.991	0	ENSG00000164975	SE_ENSG00000164975_SNAPC3_chr9_+_15447094_15447244_15444601_15444706_15451319_15451402	7647	40	FALSE
SE	150239	ENSG00000164975.16	SNAPC3	chr9	+	15447094	15447244	15444601	15444706	15453040	15453205	150239	9149471028	2,1,0	611812494	0,0,0	249	99	1	1	0.995,0.997,1.0	1.0,1.0,1.0	-0.003	ENSG00000164975	SE_ENSG00000164975_SNAPC3_chr9_+_15447094_15447244_15444601_15444706_15453040_15453205	4806	3	FALSE
SE	150240	ENSG00000164975.16	SNAPC3	chr9	+	15451319	15451402	15444601	15444706	15453040	15453104	150240	285303305	2,1,0	168282179	0,0,0	182	99	1	1	0.987,0.994,1.0	1.0,1.0,1.0	-0.006	ENSG00000164975	SE_ENSG00000164975_SNAPC3_chr9_+_15451319_15451402_15444601_15444706_15453040_15453104	1522	3	FALSE
SE	150241	ENSG00000164975.16	SNAPC3	chr9	+	15451319	15451402	15447094	15447244	15453040	15453104	150241	786879854	1,1,8	538748465	3,4,0	182	99	1	1	0.998,0.998,0.983	0.99,0.99,1.0	0	ENSG00000164975	SE_ENSG00000164975_SNAPC3_chr9_+_15451319_15451402_15447094_15447244_15453040_15453104	4270	17	FALSE
SE	150242	ENSG00000164975.16	SNAPC3	chr9	+	15451319	15451402	15447094	15447244	15457959	15458067	150242	452522512	2,0,1	347415263	3,0,3	182	99	1	1	0.992,1.0,0.996	0.984,1.0,0.979	0.008	ENSG00000164975	SE_ENSG00000164975_SNAPC3_chr9_+_15451319_15451402_15447094_15447244_15457959_15458067	2511	9	FALSE
SE	150243	ENSG00000164975.16	SNAPC3	chr9	+	15453040	15453205	15447094	15447244	15457959	15458067	150243	572601697	2,0,1	409540449	3,0,3	264	99	1	1	0.991,1.0,0.996	0.981,1.0,0.982	0.008	ENSG00000164975	SE_ENSG00000164975_SNAPC3_chr9_+_15453040_15453205_15447094_15447244_15457959_15458067	3268	9	FALSE
SE	150244	ENSG00000164975.16	SNAPC3	chr9	+	15453040	15453205	15451319	15451402	15457959	15458067	150244	9209731047	4,3,5	606876652	2,1,0	264	99	1	1	0.989,0.992,0.987	0.991,0.997,1.0	-0.007	ENSG00000164975	SE_ENSG00000164975_SNAPC3_chr9_+_15453040_15453205_15451319_15451402_15457959_15458067	5074	15	FALSE
SE	150245	ENSG00000164975.16	SNAPC3	chr9	+	15457959	15458067	15453040	15453205	15461630	15461805	150245	351327420	0,2,2	252325270	0,0,0	207	99	1	1	1.0,0.987,0.99	1.0,1.0,1.0	-0.008	ENSG00000164975	SE_ENSG00000164975_SNAPC3_chr9_+_15457959_15458067_15453040_15453205_15461630_15461805	1945	4	FALSE
SE	150246	ENSG00000164975.16	SNAPC3	chr9	+	15459718	15460313	15457959	15458067	15461630	15461805	150246	273727473045	0,2,0	178024431710	3,0,5	694	99	1	1	1.0,0.995,1.0	0.988,1.0,0.98	0.009	ENSG00000164975	SE_ENSG00000164975_SNAPC3_chr9_+_15459718_15460313_15457959_15458067_15461630_15461805	14462	10	FALSE
SE	150249	ENSG00000164985.15	PSIP1	chr9	-	15466747	15466859	15464065	15465580	15468629	15468843	150249	197198202	0,0,0	609683522	2,4,1	211	99	1	1	1.0,1.0,1.0	0.993,0.988,0.996	0.008	ENSG00000164985	SE_ENSG00000164985_PSIP1_chr9_-_15466747_15466859_15464065_15465580_15468629_15468843	2411	7	FALSE
SE	150250	ENSG00000164985.15	PSIP1	chr9	-	15468629	15468843	15466747	15466859	15468956	15469058	150250	241327285	0,0,0	8491023741	1,0,0	313	99	1	1	1.0,1.0,1.0	0.996,1.0,1.0	0.001	ENSG00000164985	SE_ENSG00000164985_PSIP1_chr9_-_15468629_15468843_15466747_15466859_15468956_15469058	3466	1	FALSE
SE	150251	ENSG00000164985.15	PSIP1	chr9	-	15479590	15479687	15478476	15478552	15486005	15486068	150251	381446453	24,20,17	8651181749	18,27,22	196	99	0.000785745	0.0385581	0.889,0.918,0.931	0.96,0.957,0.945	-0.041	ENSG00000164985	SE_ENSG00000164985_PSIP1_chr9_-_15479590_15479687_15478476_15478552_15486005_15486068	4075	128	FALSE
SE	150252	ENSG00000164985.15	PSIP1	chr9	-	15489269	15489440	15486826	15486931	15489985	15490124	150252	5,4,0	205177197	5,4,4	350512335	270	99	1	1	0.009,0.008,0.0	0.005,0.003,0.004	0.002	ENSG00000164985	SE_ENSG00000164985_PSIP1_chr9_-_15489269_15489440_15486826_15486931_15489985_15490124	22	1776	FALSE
SE	150253	ENSG00000164985.15	PSIP1	chr9	-	15510116	15510326	15506560	15506637	15510816	15510991	150253	119136156	0,2,1	259397261	0,2,0	309	99	1	1	1.0,0.956,0.98	1.0,0.985,1.0	-0.016	ENSG00000164985	SE_ENSG00000164985_PSIP1_chr9_-_15510116_15510326_15506560_15506637_15510816_15510991	1328	5	FALSE
SE	150254	ENSG00000164985.15	PSIP1	chr9	-	15510116	15510329	15504958	15506637	15510816	15510946	150254	113138158	0,2,1	259397258	0,2,0	312	99	1	1	1.0,0.956,0.98	1.0,0.984,1.0	-0.016	ENSG00000164985	SE_ENSG00000164985_PSIP1_chr9_-_15510116_15510329_15504958_15506637_15510816_15510946	1323	5	FALSE
SE	150255	ENSG00000169855.21	ROBO1	chr3	-	78600112	78600309	78597238	78598927	78606732	78607041	150255	667697903	15,9,6	489677456	7,6,0	296	99	0.0773286	0.726032	0.937,0.963,0.981	0.959,0.974,1.0	-0.017	ENSG00000169855	SE_ENSG00000169855_ROBO1_chr3_-_78600112_78600309_78597238_78598927_78606732_78607041	3889	43	FALSE
SE	150256	ENSG00000169855.21	ROBO1	chr3	-	78647628	78647655	78646147	78646190	78651731	78651929	150256	93114139	39,33,16	77127111	12,26,19	126	99	0.179776	1	0.652,0.731,0.872	0.834,0.793,0.821	-0.064	ENSG00000169855	SE_ENSG00000169855_ROBO1_chr3_-_78647628_78647655_78646147_78646190_78651731_78651929	661	145	FALSE
SE	150258	ENSG00000169855.21	ROBO1	chr3	-	78746742	78746900	78717762	78717883	78938600	78938927	150258	221243292	0,0,0	178219212	5,2,0	257	99	0.404272	1	1.0,1.0,1.0	0.932,0.977,1.0	0.03	ENSG00000169855	SE_ENSG00000169855_ROBO1_chr3_-_78746742_78746900_78717762_78717883_78938600_78938927	1365	7	FALSE
SE	150259	ENSG00000169855.21	ROBO1	chr3	-	78938600	78938927	78746742	78746900	79018406	79018544	150259	345324389	0,0,1	320307302	1,2,0	426	99	1	1	1.0,1.0,0.989	0.987,0.973,1.0	0.01	ENSG00000169855	SE_ENSG00000169855_ROBO1_chr3_-_78938600_78938927_78746742_78746900_79018406_79018544	1987	4	FALSE
SE	150260	ENSG00000133740.11	E2F5	chr8	+	85209141	85209409	85207424	85207489	85212156	85212204	150260	927951990	1,0,0	708870621	0,0,0	367	99	1	1	0.996,1.0,1.0	1.0,1.0,1.0	-0.001	ENSG00000133740	SE_ENSG00000133740_E2F5_chr8_+_85209141_85209409_85207424_85207489_85212156_85212204	5067	1	FALSE
SE	150261	ENSG00000133740.11	E2F5	chr8	+	85209141	85209409	85207424	85207489	85212159	85212204	150261	894905941	0,0,0	658822588	0,1,0	367	99	1	1	1.0,1.0,1.0	1.0,0.996,1.0	0.001	ENSG00000133740	SE_ENSG00000133740_E2F5_chr8_+_85209141_85209409_85207424_85207489_85212159_85212204	4808	1	FALSE
SE	150262	ENSG00000133740.11	E2F5	chr8	+	85212156	85212204	85209141	85209409	85214159	85214518	150262	57,55,61	0,2,1	55,60,42	0,0,3	147	99	1	1	1.0,0.949,0.976	1.0,1.0,0.904	0.007	ENSG00000133740	SE_ENSG00000133740_E2F5_chr8_+_85212156_85212204_85209141_85209409_85214159_85214518	330	6	FALSE
SE	150272	ENSG00000164989.17	CCDC171	chr9	+	15571623	15571759	15563977	15564129	15578848	15579023	150272	21,38,22	0,0,0	39,36,38	0,1,0	235	99	1	1	1.0,1.0,1.0	1.0,0.938,1.0	0.021	ENSG00000164989	SE_ENSG00000164989_CCDC171_chr9_+_15571623_15571759_15563977_15564129_15578848_15579023	194	1	FALSE
SE	150273	ENSG00000164989.17	CCDC171	chr9	+	15594040	15594172	15591365	15591556	15623266	15623413	150273	26,31,16	8,0,2	33,41,26	0,4,7	231	99	0.869081	1	0.582,1.0,0.774	1.0,0.815,0.614	-0.024	ENSG00000164989	SE_ENSG00000164989_CCDC171_chr9_+_15594040_15594172_15591365_15591556_15623266_15623413	173	21	FALSE
SE	150274	ENSG00000164989.17	CCDC171	chr9	+	15623266	15623413	15594040	15594172	15657126	15657219	150274	12,24,12	0,0,0	26,30,16	1,4,0	246	99	0.0338675	0.442266	1.0,1.0,1.0	0.913,0.751,1.0	0.112	ENSG00000164989	SE_ENSG00000164989_CCDC171_chr9_+_15623266_15623413_15594040_15594172_15657126_15657219	120	5	FALSE
SE	150276	ENSG00000164989.17	CCDC171	chr9	+	15724775	15724976	15723680	15723746	15727868	15728036	150276	21,33,24	2,2,0	15,17,18	0,2,0	300	99	0.265331	1	0.776,0.845,1.0	1.0,0.737,1.0	-0.039	ENSG00000164989	SE_ENSG00000164989_CCDC171_chr9_+_15724775_15724976_15723680_15723746_15727868_15728036	128	6	FALSE
SE	150277	ENSG00000164989.17	CCDC171	chr9	+	15874531	15874663	15848892	15848947	15920269	15920422	150277	11,6,13	1,0,0	11,12,8	0,0,0	231	99	1	1	0.825,1.0,1.0	1.0,1.0,1.0	-0.058	ENSG00000164989	SE_ENSG00000164989_CCDC171_chr9_+_15874531_15874663_15848892_15848947_15920269_15920422	61	1	FALSE
SE	150280	ENSG00000103994.18	ZNF106	chr15	-	42417804	42417951	42415294	42415476	42421060	42421132	150280	177196207	0,0,0	207333191	1,0,0	246	99	1	1	1.0,1.0,1.0	0.988,1.0,1.0	0.004	ENSG00000103994	SE_ENSG00000103994_ZNF106_chr15_-_42417804_42417951_42415294_42415476_42421060_42421132	1311	1	FALSE
SE	150281	ENSG00000103994.18	ZNF106	chr15	-	42423997	42424060	42422500	42422620	42424833	42425025	150281	194217219	1,1,1	202388194	0,0,0	162	99	1	1	0.992,0.993,0.993	1.0,1.0,1.0	-0.007	ENSG00000103994	SE_ENSG00000103994_ZNF106_chr15_-_42423997_42424060_42422500_42422620_42424833_42425025	1414	3	FALSE
SE	150282	ENSG00000103994.18	ZNF106	chr15	-	42428017	42428134	42424833	42425025	42435383	42435518	150282	221244315	0,0,3	292435287	0,0,0	216	99	1	1	1.0,1.0,0.98	1.0,1.0,1.0	-0.007	ENSG00000103994	SE_ENSG00000103994_ZNF106_chr15_-_42428017_42428134_42424833_42425025_42435383_42435518	1794	3	FALSE
SE	150283	ENSG00000103994.18	ZNF106	chr15	-	42435383	42435518	42428017	42428134	42437231	42437377	150283	265251355	6,0,0	307477305	0,0,0	234	99	0.688016	1	0.949,1.0,1.0	1.0,1.0,1.0	-0.017	ENSG00000103994	SE_ENSG00000103994_ZNF106_chr15_-_42435383_42435518_42428017_42428134_42437231_42437377	1960	6	FALSE
SE	150284	ENSG00000103994.18	ZNF106	chr15	-	42442072	42442414	42439032	42439813	42444201	42444262	150284	617517585	0,2,0	6931044659	0,0,0	441	99	1	1	1.0,0.983,1.0	1.0,1.0,1.0	-0.006	ENSG00000103994	SE_ENSG00000103994_ZNF106_chr15_-_42442072_42442414_42439032_42439813_42444201_42444262	4115	2	FALSE
SE	150285	ENSG00000103994.18	ZNF106	chr15	-	42448071	42448705	42446588	42446658	42449770	42451954	150285	773753973	0,0,1	10401432950	0,0,0	733	99	1	1	1.0,1.0,0.992	1.0,1.0,1.0	-0.003	ENSG00000103994	SE_ENSG00000103994_ZNF106_chr15_-_42448071_42448705_42446588_42446658_42449770_42451954	5921	1	FALSE
SE	150286	ENSG00000103994.18	ZNF106	chr15	-	42448071	42448705	42446588	42446658	42466052	42466114	150286	692672865	0,1,2	9491280864	4,2,2	733	99	0.78621	1	1.0,0.989,0.983	0.97,0.989,0.983	0.01	ENSG00000103994	SE_ENSG00000103994_ZNF106_chr15_-_42448071_42448705_42446588_42446658_42466052_42466114	5322	11	FALSE
SE	150287	ENSG00000103994.18	ZNF106	chr15	-	42449770	42451954	42446588	42446658	42466052	42466114	150287	181919022504	0,1,2	271132692312	4,2,2	2283	99	0.612555	1	1.0,0.988,0.982	0.967,0.986,0.98	0.012	ENSG00000103994	SE_ENSG00000103994_ZNF106_chr15_-_42449770_42451954_42446588_42446658_42466052_42466114	14517	11	FALSE
SE	150288	ENSG00000103994.18	ZNF106	chr15	-	42449770	42451954	42448071	42448705	42456957	42457158	150288	205821382838	0,1,0	301936692604	0,0,0	2283	99	1	1	1.0,0.989,1.0	1.0,1.0,1.0	-0.004	ENSG00000103994	SE_ENSG00000103994_ZNF106_chr15_-_42449770_42451954_42448071_42448705_42456957_42457158	16326	1	FALSE
SE	150290	ENSG00000103994.18	ZNF106	chr15	-	42449770	42451954	42448071	42448705	42466052	42466114	150290	192120112648	21,28,37	281934342409	17,13,11	2283	99	3.10378358459e-07	0.000193901	0.799,0.757,0.756	0.878,0.92,0.905	-0.13	ENSG00000103994	SE_ENSG00000103994_ZNF106_chr15_-_42449770_42451954_42448071_42448705_42466052_42466114	15242	127	TRUE
SE	150291	ENSG00000103994.18	ZNF106	chr15	-	42456957	42457158	42448071	42448705	42466052	42466114	150291	135164203	21,28,37	201330234	17,13,11	300	99	5.1077607699e-08	4.78641385915523e-05	0.68,0.659,0.644	0.796,0.893,0.875	-0.194	ENSG00000103994	SE_ENSG00000103994_ZNF106_chr15_-_42456957_42457158_42448071_42448705_42466052_42466114	1267	127	TRUE
SE	150292	ENSG00000103994.18	ZNF106	chr15	-	42456957	42457158	42449770	42451954	42466052	42466114	150292	274296395	2,6,2	403569434	2,4,5	300	99	0.642083	1	0.978,0.942,0.985	0.985,0.979,0.966	-0.008	ENSG00000103994	SE_ENSG00000103994_ZNF106_chr15_-_42456957_42457158_42449770_42451954_42466052_42466114	2371	21	FALSE
SE	150293	ENSG00000103994.18	ZNF106	chr15	-	42466052	42466114	42456957	42457158	42472235	42472321	150293	96146150	0,0,1	177257155	0,0,0	161	99	1	1	1.0,1.0,0.989	1.0,1.0,1.0	-0.004	ENSG00000103994	SE_ENSG00000103994_ZNF106_chr15_-_42466052_42466114_42456957_42457158_42472235_42472321	981	1	FALSE
SE	150294	ENSG00000153391.16	INO80C	chr18	-	35478281	35478349	35468332	35468742	35479299	35479411	150294	257373303	0,2,0	249431269	0,0,1	167	99	1	1	1.0,0.991,1.0	1.0,1.0,0.994	-0.001	ENSG00000153391	SE_ENSG00000153391_INO80C_chr18_-_35478281_35478349_35468332_35468742_35479299_35479411	1882	3	FALSE
SE	150295	ENSG00000153391.16	INO80C	chr18	-	35478281	35478349	35468332	35468742	35497718	35497960	150295	89153118	14,6,3	95162121	17,5,10	167	99	0.358619	1	0.79,0.938,0.959	0.768,0.951,0.878	0.03	ENSG00000153391	SE_ENSG00000153391_INO80C_chr18_-_35478281_35478349_35468332_35468742_35497718_35497960	738	55	FALSE
SE	150296	ENSG00000153391.16	INO80C	chr18	-	35479299	35479411	35468332	35468742	35480452	35480563	150296	262271260	0,0,0	213257183	0,0,2	211	99	1	1	1.0,1.0,1.0	1.0,1.0,0.977	0.008	ENSG00000153391	SE_ENSG00000153391_INO80C_chr18_-_35479299_35479411_35468332_35468742_35480452_35480563	1446	2	FALSE
SE	150297	ENSG00000153391.16	INO80C	chr18	-	35480452	35480563	35468332	35468742	35487385	35487439	150297	38,36,35	0,0,0	29,27,26	0,4,2	210	99	0.00698171	0.161619	1.0,1.0,1.0	1.0,0.761,0.86	0.126	ENSG00000153391	SE_ENSG00000153391_INO80C_chr18_-_35480452_35480563_35468332_35468742_35487385_35487439	191	6	FALSE
SE	150298	ENSG00000153391.16	INO80C	chr18	-	35480452	35480563	35468332	35468742	35497718	35497933	150298	143134147	14,6,3	138181131	17,5,10	210	99	0.340159	1	0.828,0.913,0.959	0.793,0.945,0.861	0.034	ENSG00000153391	SE_ENSG00000153391_INO80C_chr18_-_35480452_35480563_35468332_35468742_35497718_35497933	874	55	FALSE
SE	150300	ENSG00000153391.16	INO80C	chr18	-	35487385	35487439	35480452	35480563	35489331	35489385	150300	12,16,17	2,4,2	12,7,12	0,3,6	153	99	0.642336	1	0.795,0.721,0.846	1.0,0.602,0.564	0.065	ENSG00000153391	SE_ENSG00000153391_INO80C_chr18_-_35487385_35487439_35480452_35480563_35489331_35489385	76	17	FALSE
SE	150301	ENSG00000153391.16	INO80C	chr18	-	35487385	35487439	35480452	35480563	35497718	35497943	150301	5,8,11	120113127	3,3,6	116158112	153	99	0.0226158	0.344728	0.026,0.044,0.053	0.016,0.012,0.034	0.02	ENSG00000153391	SE_ENSG00000153391_INO80C_chr18_-_35487385_35487439_35480452_35480563_35497718_35497943	36	746	FALSE
SE	150302	ENSG00000153391.16	INO80C	chr18	-	35487385	35487823	35480455	35480563	35489331	35489385	150302	27,39,50	2,4,2	35,28,45	0,3,6	537	99	0.892276	1	0.713,0.643,0.822	1.0,0.632,0.58	-0.011	ENSG00000153391	SE_ENSG00000153391_INO80C_chr18_-_35487385_35487823_35480455_35480563_35489331_35489385	224	17	FALSE
SE	150304	ENSG00000153391.16	INO80C	chr18	-	35489331	35489385	35480452	35480563	35497718	35497935	150304	4,9,1	120113127	0,5,11	116158112	153	99	0.84875	1	0.021,0.049,0.005	0.0,0.02,0.06	-0.002	ENSG00000153391	SE_ENSG00000153391_INO80C_chr18_-_35489331_35489385_35480452_35480563_35497718_35497935	30	746	FALSE
SE	150307	ENSG00000176261.16	ZBTB8OS	chr1	-	32627507	32627544	32620819	32621948	32631826	32631879	150307	307308418	5,3,4	252311208	1,0,2	136	99	0.740327	1	0.978,0.987,0.987	0.995,1.0,0.987	-0.01	ENSG00000176261	SE_ENSG00000176261_ZBTB8OS_chr1_-_32627507_32627544_32620819_32621948_32631826_32631879	1804	15	FALSE
SE	150308	ENSG00000176261.16	ZBTB8OS	chr1	-	32627507	32627544	32620819	32621948	32633644	32633727	150308	132141205	0,4,1	114,146,92	1,3,5	136	99	0.0913195	0.801488	1.0,0.962,0.993	0.988,0.973,0.931	0.021	ENSG00000176261	SE_ENSG00000176261_ZBTB8OS_chr1_-_32627507_32627544_32620819_32621948_32633644_32633727	830	14	FALSE
SE	150309	ENSG00000176261.16	ZBTB8OS	chr1	-	32627507	32627544	32620819	32621948	32650401	32650525	150309	84,92,139	1,2,0	74,89,61	0,2,0	136	99	1	1	0.984,0.971,1.0	1.0,0.97,1.0	-0.005	ENSG00000176261	SE_ENSG00000176261_ZBTB8OS_chr1_-_32627507_32627544_32620819_32621948_32650401_32650525	539	5	FALSE
SE	150310	ENSG00000176261.16	ZBTB8OS	chr1	-	32627507	32627544	32620819	32621948	32650428	32650550	150310	84,94,139	2,0,1	74,89,61	2,0,1	136	99	1	1	0.968,1.0,0.99	0.964,1.0,0.978	0.005	ENSG00000176261	SE_ENSG00000176261_ZBTB8OS_chr1_-_32627507_32627544_32620819_32621948_32650428_32650550	541	6	FALSE
SE	150311	ENSG00000176261.16	ZBTB8OS	chr1	-	32627507	32627544	32620819	32621948	32650432	32650525	150311	94102157	6,3,6	80,97,64	0,5,2	136	99	0.214361	1	0.919,0.961,0.95	1.0,0.934,0.959	-0.021	ENSG00000176261	SE_ENSG00000176261_ZBTB8OS_chr1_-_32627507_32627544_32620819_32621948_32650432_32650525	594	22	FALSE
SE	150312	ENSG00000176261.16	ZBTB8OS	chr1	-	32631826	32631879	32620819	32621948	32633644	32633727	150312	122,98,115	0,4,1	77,107,71	1,3,5	152	99	0.0842836	0.76602	1.0,0.941,0.987	0.98,0.959,0.902	0.029	ENSG00000176261	SE_ENSG00000176261_ZBTB8OS_chr1_-_32631826_32631879_32620819_32621948_32633644_32633727	590	14	FALSE
SE	150316	ENSG00000176261.16	ZBTB8OS	chr1	-	32631826	32631879	32627507	32627544	32632207	32632345	150316	143137203	1,1,0	105,152,90	0,0,1	152	99	1	1	0.989,0.989,1.0	1.0,1.0,0.983	-0.002	ENSG00000176261	SE_ENSG00000176261_ZBTB8OS_chr1_-_32631826_32631879_32627507_32627544_32632207_32632345	830	3	FALSE
SE	150317	ENSG00000176261.16	ZBTB8OS	chr1	-	32631826	32631879	32627507	32627544	32633644	32633727	150317	359315393	51,53,72	261322232	44,65,31	152	99	0.841654	1	0.821,0.795,0.78	0.794,0.763,0.83	0.003	ENSG00000176261	SE_ENSG00000176261_ZBTB8OS_chr1_-_32631826_32631879_32627507_32627544_32633644_32633727	1882	316	FALSE
SE	150318	ENSG00000176261.16	ZBTB8OS	chr1	-	32631826	32631879	32627507	32627544	32634767	32634792	150318	145126193	5,22,27	107,152,90	9,24,12	152	99	0.65317	1	0.95,0.789,0.823	0.886,0.805,0.83	0.014	ENSG00000176261	SE_ENSG00000176261_ZBTB8OS_chr1_-_32631826_32631879_32627507_32627544_32634767_32634792	813	99	FALSE
SE	150319	ENSG00000176261.16	ZBTB8OS	chr1	-	32631826	32631879	32627507	32627544	32650401	32650525	150319	141126197	0,2,0	104,146,87	0,0,0	152	99	1	1	1.0,0.976,1.0	1.0,1.0,1.0	-0.008	ENSG00000176261	SE_ENSG00000176261_ZBTB8OS_chr1_-_32631826_32631879_32627507_32627544_32650401_32650525	801	2	FALSE
SE	150320	ENSG00000176261.16	ZBTB8OS	chr1	-	32631826	32631879	32627507	32627544	32650428	32650550	150320	143126193	0,4,0	104,146,88	0,0,0	152	99	1	1	1.0,0.954,1.0	1.0,1.0,1.0	-0.015	ENSG00000176261	SE_ENSG00000176261_ZBTB8OS_chr1_-_32631826_32631879_32627507_32627544_32650428_32650550	800	4	FALSE
SE	150321	ENSG00000176261.16	ZBTB8OS	chr1	-	32631826	32631879	32627507	32627544	32650432	32650525	150321	141129195	10,12,18	106,150,89	6,8,4	152	99	0.0608712	0.627427	0.902,0.875,0.876	0.92,0.924,0.935	-0.042	ENSG00000176261	SE_ENSG00000176261_ZBTB8OS_chr1_-_32631826_32631879_32627507_32627544_32650432_32650525	810	58	FALSE
SE	150322	ENSG00000176261.16	ZBTB8OS	chr1	-	32631826	32631879	32627571	32627865	32633644	32633727	150322	117,99,111	0,3,2	76,109,70	0,3,7	152	99	0.0637116	0.644503	1.0,0.956,0.973	1.0,0.959,0.867	0.034	ENSG00000176261	SE_ENSG00000176261_ZBTB8OS_chr1_-_32631826_32631879_32627571_32627865_32633644_32633727	582	15	FALSE
SE	150324	ENSG00000176261.16	ZBTB8OS	chr1	-	32632207	32632345	32627507	32627544	32633644	32633727	150324	2,7,9	51,53,72	5,1,2	44,65,31	237	99	0.100791	0.848652	0.016,0.052,0.05	0.045,0.006,0.026	0.014	ENSG00000176261	SE_ENSG00000176261_ZBTB8OS_chr1_-_32632207_32632345_32627507_32627544_32633644_32633727	26	316	FALSE
SE	150325	ENSG00000176261.16	ZBTB8OS	chr1	-	32632207	32632345	32631826	32631879	32633644	32633727	150325	3,17,19	231196206	6,7,4	159180152	237	99	0.0335592	0.439653	0.005,0.035,0.037	0.016,0.016,0.011	0.011	ENSG00000176261	SE_ENSG00000176261_ZBTB8OS_chr1_-_32632207_32632345_32631826_32631879_32633644_32633727	56	1124	FALSE
SE	150326	ENSG00000176261.16	ZBTB8OS	chr1	-	32633261	32633354	32627507	32627544	32633644	32633727	150326	1,1,0	51,53,72	0,0,4	44,65,31	192	99	1	1	0.01,0.01,0.0	0.0,0.0,0.062	-0.014	ENSG00000176261	SE_ENSG00000176261_ZBTB8OS_chr1_-_32633261_32633354_32627507_32627544_32633644_32633727	6	316	FALSE
SE	150328	ENSG00000176261.16	ZBTB8OS	chr1	-	32633644	32633727	32627507	32627544	32650432	32650525	150328	40,41,66	10,12,18	39,54,23	6,8,4	182	99	0.0551297	0.590414	0.685,0.65,0.666	0.78,0.786,0.758	-0.108	ENSG00000176261	SE_ENSG00000176261_ZBTB8OS_chr1_-_32633644_32633727_32627507_32627544_32650432_32650525	263	58	FALSE
SE	150329	ENSG00000176261.16	ZBTB8OS	chr1	-	32633644	32633727	32631824	32631879	32650432	32650525	150329	191153152	0,3,2	124123117	2,4,2	182	99	0.139054	1	1.0,0.965,0.976	0.971,0.944,0.97	0.019	ENSG00000176261	SE_ENSG00000176261_ZBTB8OS_chr1_-_32633644_32633727_32631824_32631879_32650432_32650525	860	13	FALSE
SE	150330	ENSG00000176261.16	ZBTB8OS	chr1	-	32633950	32634072	32633644	32633727	32650432	32650525	150330	318334402	0,1,2	312449285	1,3,0	221	99	1	1	1.0,0.993,0.989	0.993,0.985,1.0	0.001	ENSG00000176261	SE_ENSG00000176261_ZBTB8OS_chr1_-_32633950_32634072_32633644_32633727_32650432_32650525	2100	7	FALSE
SE	150331	ENSG00000176261.16	ZBTB8OS	chr1	-	32633950	32634110	32633644	32633727	32650432	32650903	150331	385407454	0,1,2	359503338	1,3,0	259	99	1	1	1.0,0.994,0.989	0.993,0.985,1.0	0.002	ENSG00000176261	SE_ENSG00000176261_ZBTB8OS_chr1_-_32633950_32634110_32633644_32633727_32650432_32650903	2446	7	FALSE
SE	150332	ENSG00000176261.16	ZBTB8OS	chr1	-	32634701	32634792	32627507	32627544	32650432	32650525	150332	228230208	10,12,18	148235176	6,8,4	190	99	0.0207276	0.326922	0.922,0.909,0.858	0.928,0.939,0.958	-0.045	ENSG00000176261	SE_ENSG00000176261_ZBTB8OS_chr1_-_32634701_32634792_32627507_32627544_32650432_32650525	1225	58	FALSE
SE	150333	ENSG00000176261.16	ZBTB8OS	chr1	-	32634701	32634792	32633950	32634072	32650432	32650525	150333	254246244	26,13,15	170265213	19,22,6	190	99	0.982328	1	0.836,0.908,0.894	0.823,0.863,0.949	0.001	ENSG00000176261	SE_ENSG00000176261_ZBTB8OS_chr1_-_32634701_32634792_32633950_32634072_32650432_32650525	1392	101	FALSE
SE	150334	ENSG00000176261.16	ZBTB8OS	chr1	-	32634701	32634792	32633950	32634110	32650432	32650525	150334	242238216	34,33,24	157245186	23,33,18	190	99	0.819682	1	0.788,0.79,0.824	0.781,0.795,0.843	-0.006	ENSG00000176261	SE_ENSG00000176261_ZBTB8OS_chr1_-_32634701_32634792_32633950_32634110_32650432_32650525	1284	165	FALSE
SE	150335	ENSG00000176261.16	ZBTB8OS	chr1	-	32634767	32634792	32627507	32627544	32650401	32650525	150335	10,14,16	0,2,0	5,9,8	0,0,0	124	99	1	1	1.0,0.848,1.0	1.0,1.0,1.0	-0.051	ENSG00000176261	SE_ENSG00000176261_ZBTB8OS_chr1_-_32634767_32634792_32627507_32627544_32650401_32650525	62	2	FALSE
SE	150336	ENSG00000176261.16	ZBTB8OS	chr1	-	32634767	32634792	32627507	32627544	32650428	32650550	150336	20,20,21	0,4,0	23,32,22	0,0,0	124	99	0.422818	1	1.0,0.8,1.0	1.0,1.0,1.0	-0.067	ENSG00000176261	SE_ENSG00000176261_ZBTB8OS_chr1_-_32634767_32634792_32627507_32627544_32650428_32650550	138	4	FALSE
SE	150337	ENSG00000176261.16	ZBTB8OS	chr1	-	32634767	32634792	32627507	32627544	32650432	32650535	150337	172211181	10,12,18	134217162	6,8,4	124	99	0.00997774	0.20373	0.932,0.934,0.889	0.947,0.956,0.97	-0.039	ENSG00000176261	SE_ENSG00000176261_ZBTB8OS_chr1_-_32634767_32634792_32627507_32627544_32650432_32650535	1077	58	FALSE
SE	150339	ENSG00000176261.16	ZBTB8OS	chr1	-	32634767	32634792	32631826	32631879	32650428	32650550	150339	19,12,13	2,0,0	23,32,20	0,0,1	124	99	1	1	0.884,1.0,1.0	1.0,1.0,0.941	-0.019	ENSG00000176261	SE_ENSG00000176261_ZBTB8OS_chr1_-_32634767_32634792_32631826_32631879_32650428_32650550	119	3	FALSE
SE	150340	ENSG00000176261.16	ZBTB8OS	chr1	-	32634767	32634792	32631826	32631879	32650432	32650535	150340	172191160	0,3,2	128201154	2,4,2	124	99	0.737669	1	1.0,0.981,0.985	0.981,0.976,0.984	0.008	ENSG00000176261	SE_ENSG00000176261_ZBTB8OS_chr1_-_32634767_32634792_32631826_32631879_32650432_32650535	1006	13	FALSE
SE	150341	ENSG00000176261.16	ZBTB8OS	chr1	-	32634767	32634792	32633950	32634072	32650401	32650525	150341	88,81,89	3,0,7	72,87,86	1,4,1	124	99	0.303958	1	0.959,1.0,0.91	0.983,0.946,0.986	-0.015	ENSG00000176261	SE_ENSG00000176261_ZBTB8OS_chr1_-_32634767_32634792_32633950_32634072_32650401_32650525	503	16	FALSE
SE	150342	ENSG00000176261.16	ZBTB8OS	chr1	-	32634767	32634792	32633950	32634072	32650428	32650550	150342	112,95,95	4,3,20	96111116	4,6,3	124	99	0.029941	0.410402	0.957,0.962,0.791	0.95,0.937,0.969	-0.049	ENSG00000176261	SE_ENSG00000176261_ZBTB8OS_chr1_-_32634767_32634792_32633950_32634072_32650428_32650550	625	40	FALSE
SE	150343	ENSG00000176261.16	ZBTB8OS	chr1	-	32634767	32634792	32633950	32634072	32650432	32650535	150343	404409394	26,13,15	322407333	19,22,6	124	99	0.918088	1	0.925,0.962,0.954	0.931,0.937,0.978	-0.002	ENSG00000176261	SE_ENSG00000176261_ZBTB8OS_chr1_-_32634767_32634792_32633950_32634072_32650432_32650535	2269	101	FALSE
SE	150344	ENSG00000176261.16	ZBTB8OS	chr1	-	32634767	32634792	32633950	32634110	32650401	32650525	150344	25,27,23	11,3,6	25,20,17	3,7,3	124	99	0.538559	1	0.645,0.878,0.754	0.869,0.695,0.819	-0.035	ENSG00000176261	SE_ENSG00000176261_ZBTB8OS_chr1_-_32634767_32634792_32633950_32634110_32650401_32650525	137	33	FALSE
SE	150345	ENSG00000176261.16	ZBTB8OS	chr1	-	32634767	32634792	32633950	32634110	32650428	32650550	150345	28,37,30	7,2,0	50,52,29	2,1,2	124	99	0.139671	1	0.762,0.937,1.0	0.952,0.976,0.92	-0.05	ENSG00000176261	SE_ENSG00000176261_ZBTB8OS_chr1_-_32634767_32634792_32633950_32634110_32650428_32650550	226	14	FALSE
SE	150346	ENSG00000176261.16	ZBTB8OS	chr1	-	32634767	32634792	32633950	32634110	32650432	32650535	150346	198239186	34,33,24	165235176	23,33,18	124	99	0.467852	1	0.823,0.853,0.861	0.851,0.85,0.886	-0.017	ENSG00000176261	SE_ENSG00000176261_ZBTB8OS_chr1_-_32634767_32634792_32633950_32634110_32650432_32650535	1199	165	FALSE
SE	150347	ENSG00000170482.17	SLC23A1	chr5	-	139377401	139377497	139371986	139372253	139377974	139378118	150347	56,79,74	4,5,9	37,21,34	3,4,4	195	99	0.598472	1	0.877,0.889,0.807	0.862,0.727,0.812	0.057	ENSG00000170482	SE_ENSG00000170482_SLC23A1_chr5_-_139377401_139377497_139371986_139372253_139377974_139378118	301	29	FALSE
SE	150349	ENSG00000170482.17	SLC23A1	chr5	-	139379677	139379834	139379206	139379354	139380207	139380389	150349	33,40,23	0,0,0	19,23,13	0,1,0	256	99	1	1	1.0,1.0,1.0	1.0,0.899,1.0	0.034	ENSG00000170482	SE_ENSG00000170482_SLC23A1_chr5_-_139379677_139379834_139379206_139379354_139380207_139380389	151	1	FALSE
SE	150351	ENSG00000170482.17	SLC23A1	chr5	-	139379955	139380076	139379677	139379834	139380207	139380389	150351	37,26,34	0,4,0	16,27,23	0,0,0	220	99	0.34451	1	1.0,0.745,1.0	1.0,1.0,1.0	-0.085	ENSG00000170482	SE_ENSG00000170482_SLC23A1_chr5_-_139379955_139380076_139379677_139379834_139380207_139380389	163	4	FALSE
SE	150352	ENSG00000170482.17	SLC23A1	chr5	-	139379955	139380076	139379677	139379834	139380564	139380607	150352	29,22,24	4,3,3	13,14,20	2,4,0	220	99	0.799118	1	0.765,0.767,0.783	0.745,0.612,1.0	-0.014	ENSG00000170482	SE_ENSG00000170482_SLC23A1_chr5_-_139379955_139380076_139379677_139379834_139380564_139380607	122	16	FALSE
SE	150353	ENSG00000170482.17	SLC23A1	chr5	-	139380207	139380389	139379677	139379834	139380552	139380632	150353	13,16,21	0,0,2	8,25,8	2,1,0	281	99	1	1	1.0,1.0,0.787	0.585,0.898,1.0	0.101	ENSG00000170482	SE_ENSG00000170482_SLC23A1_chr5_-_139380207_139380389_139379677_139379834_139380552_139380632	91	5	FALSE
SE	150354	ENSG00000170482.17	SLC23A1	chr5	-	139380207	139380389	139379677	139379834	139380564	139380632	150354	23,34,27	4,3,3	15,26,13	2,4,0	281	99	0.648535	1	0.67,0.8,0.76	0.725,0.696,1.0	-0.064	ENSG00000170482	SE_ENSG00000170482_SLC23A1_chr5_-_139380207_139380389_139379677_139379834_139380564_139380632	138	16	FALSE
SE	150356	ENSG00000170482.17	SLC23A1	chr5	-	139382491	139382605	139381891	139382049	139384357	139384553	150356	25,20,30	0,0,0	7,18,3	0,1,0	213	99	1	1	1.0,1.0,1.0	1.0,0.893,1.0	0.036	ENSG00000170482	SE_ENSG00000170482_SLC23A1_chr5_-_139382491_139382605_139381891_139382049_139384357_139384553	103	1	FALSE
SE	150357	ENSG00000170482.17	SLC23A1	chr5	-	139383217	139383279	139382491	139382605	139384357	139384553	150357	63,29,70	3,1,4	15,27,7	1,1,0	161	99	1	1	0.928,0.947,0.915	0.902,0.943,1.0	-0.018	ENSG00000170482	SE_ENSG00000170482_SLC23A1_chr5_-_139383217_139383279_139382491_139382605_139384357_139384553	211	10	FALSE
SE	150360	ENSG00000111679.17	PTPN6	chr12	+	6951504	6951731	6946709	6946739	6951982	6952177	150360	84,69,68	0,0,0	29,51,43	0,1,4	326	99	0.0545832	0.587585	1.0,1.0,1.0	1.0,0.939,0.766	0.098	ENSG00000111679	SE_ENSG00000111679_PTPN6_chr12_+_6951504_6951731_6946709_6946739_6951982_6952177	344	5	FALSE
SE	150362	ENSG00000111679.17	PTPN6	chr12	+	6951608	6951731	6946573	6946739	6951982	6952177	150362	96,69,71	0,0,0	40,58,49	0,1,4	222	99	0.174832	1	1.0,1.0,1.0	1.0,0.963,0.845	0.064	ENSG00000111679	SE_ENSG00000111679_PTPN6_chr12_+_6951608_6951731_6946573_6946739_6951982_6952177	383	5	FALSE
SE	150364	ENSG00000111679.17	PTPN6	chr12	+	6951911	6952177	6946576	6946739	6954804	6954847	150364	120119135	0,0,1	79,116,65	0,0,0	365	99	1	1	1.0,1.0,0.973	1.0,1.0,1.0	-0.009	ENSG00000111679	SE_ENSG00000111679_PTPN6_chr12_+_6951911_6952177_6946576_6946739_6954804_6954847	634	1	FALSE
SE	150365	ENSG00000111679.17	PTPN6	chr12	+	6951982	6952177	6946609	6946739	6954804	6954853	150365	117115126	0,0,1	76,110,67	0,0,0	294	99	1	1	1.0,1.0,0.977	1.0,1.0,1.0	-0.008	ENSG00000111679	SE_ENSG00000111679_PTPN6_chr12_+_6951982_6952177_6946609_6946739_6954804_6954853	611	1	FALSE
SE	150366	ENSG00000111679.17	PTPN6	chr12	+	6956418	6956568	6956141	6956221	6957653	6957785	150366	243232227	0,1,0	165231155	0,0,0	249	99	1	1	1.0,0.989,1.0	1.0,1.0,1.0	-0.004	ENSG00000111679	SE_ENSG00000111679_PTPN6_chr12_+_6956418_6956568_6956141_6956221_6957653_6957785	1253	1	FALSE
SE	150367	ENSG00000111679.17	PTPN6	chr12	+	6957653	6957785	6956418	6956568	6959926	6959994	150367	151140114	0,1,0	98,109,83	0,0,0	231	99	1	1	1.0,0.984,1.0	1.0,1.0,1.0	-0.005	ENSG00000111679	SE_ENSG00000111679_PTPN6_chr12_+_6957653_6957785_6956418_6956568_6959926_6959994	695	1	FALSE
SE	150368	ENSG00000111679.17	PTPN6	chr12	+	6957918	6958073	6957653	6957785	6959926	6959994	150368	171136144	0,0,1	114,197,90	0,0,2	254	99	1	1	1.0,1.0,0.982	1.0,1.0,0.946	0.012	ENSG00000111679	SE_ENSG00000111679_PTPN6_chr12_+_6957918_6958073_6957653_6957785_6959926_6959994	852	3	FALSE
SE	150369	ENSG00000147872.10	PLIN2	chr9	-	19116358	19116649	19108374	19108747	19118320	19118446	150369	580741624	0,0,1	8151117756	0,0,0	390	99	1	1	1.0,1.0,0.994	1.0,1.0,1.0	-0.002	ENSG00000147872	SE_ENSG00000147872_PLIN2_chr9_-_19116358_19116649_19108374_19108747_19118320_19118446	4633	1	FALSE
SE	150370	ENSG00000147872.10	PLIN2	chr9	-	19126113	19126309	19123312	19123647	19126396	19126448	150370	374469468	0,0,0	464595416	0,5,0	295	99	1	1	1.0,1.0,1.0	1.0,0.976,1.0	0.008	ENSG00000147872	SE_ENSG00000147872_PLIN2_chr9_-_19126113_19126309_19123312_19123647_19126396_19126448	2786	5	FALSE
SE	150371	ENSG00000137145.21	DENND4C	chr9	+	19296007	19296246	19290703	19290876	19298055	19298122	150371	299241351	0,2,3	225349242	4,0,0	338	99	0.622691	1	1.0,0.972,0.972	0.943,1.0,1.0	0	ENSG00000137145	SE_ENSG00000137145_DENND4C_chr9_+_19296007_19296246_19290703_19290876_19298055_19298122	1707	9	FALSE
SE	150372	ENSG00000137145.21	DENND4C	chr9	+	19300186	19300331	19299228	19299287	19305351	19305527	150372	148164158	0,0,0	107199107	4,0,0	244	99	0.741392	1	1.0,1.0,1.0	0.916,1.0,1.0	0.028	ENSG00000137145	SE_ENSG00000137145_DENND4C_chr9_+_19300186_19300331_19299228_19299287_19305351_19305527	883	4	FALSE
SE	150373	ENSG00000137145.21	DENND4C	chr9	+	19305351	19305527	19300186	19300331	19316416	19316517	150373	177202244	0,1,0	122195112	0,4,1	275	99	0.563374	1	1.0,0.986,1.0	1.0,0.946,0.976	0.021	ENSG00000137145	SE_ENSG00000137145_DENND4C_chr9_+_19305351_19305527_19300186_19300331_19316416_19316517	1052	6	FALSE
SE	150374	ENSG00000137145.21	DENND4C	chr9	+	19324361	19324507	19316620	19316839	19325938	19325974	150374	166169235	1,0,0	187220144	0,0,0	245	99	1	1	0.985,1.0,1.0	1.0,1.0,1.0	-0.005	ENSG00000137145	SE_ENSG00000137145_DENND4C_chr9_+_19324361_19324507_19316620_19316839_19325938_19325974	1121	1	FALSE
SE	150375	ENSG00000137145.21	DENND4C	chr9	+	19326063	19326194	19325938	19325974	19328029	19328162	150375	279237289	0,1,0	222250192	0,1,0	230	99	1	1	1.0,0.99,1.0	1.0,0.991,1.0	0	ENSG00000137145	SE_ENSG00000137145_DENND4C_chr9_+_19326063_19326194_19325938_19325974_19328029_19328162	1469	2	FALSE
SE	150376	ENSG00000137145.21	DENND4C	chr9	+	19326063	19326194	19325938	19325974	19331977	19332184	150376	159136179	0,1,0	120142107	0,3,0	230	99	1	1	1.0,0.983,1.0	1.0,0.953,1.0	0.01	ENSG00000137145	SE_ENSG00000137145_DENND4C_chr9_+_19326063_19326194_19325938_19325974_19331977_19332184	843	4	FALSE
SE	150377	ENSG00000137145.21	DENND4C	chr9	+	19328029	19328162	19325938	19325974	19331977	19332184	150377	142150164	0,1,0	108143106	0,3,0	232	99	1	1	1.0,0.985,1.0	1.0,0.953,1.0	0.011	ENSG00000137145	SE_ENSG00000137145_DENND4C_chr9_+_19328029_19328162_19325938_19325974_19331977_19332184	813	4	FALSE
SE	150378	ENSG00000137145.21	DENND4C	chr9	+	19328029	19328162	19326063	19326194	19331977	19332184	150378	262252275	0,2,1	210250191	0,0,0	232	99	1	1	1.0,0.982,0.992	1.0,1.0,1.0	-0.009	ENSG00000137145	SE_ENSG00000137145_DENND4C_chr9_+_19328029_19328162_19326063_19326194_19331977_19332184	1440	3	FALSE
SE	150379	ENSG00000137145.21	DENND4C	chr9	+	19331977	19332184	19328029	19328162	19334976	19335105	150379	269289290	4,5,10	194292226	6,4,3	306	99	0.498044	1	0.956,0.949,0.904	0.913,0.959,0.961	-0.008	ENSG00000137145	SE_ENSG00000137145_DENND4C_chr9_+_19331977_19332184_19328029_19328162_19334976_19335105	1560	32	FALSE
SE	150380	ENSG00000137145.21	DENND4C	chr9	+	19331977	19332188	19328029	19328162	19334976	19335105	150380	200222225	4,5,10	152218171	6,4,3	310	99	0.511202	1	0.941,0.934,0.878	0.89,0.946,0.948	-0.01	ENSG00000137145	SE_ENSG00000137145_DENND4C_chr9_+_19331977_19332188_19328029_19328162_19334976_19335105	1188	32	FALSE
SE	150381	ENSG00000137145.21	DENND4C	chr9	+	19336685	19336832	19336269	19336414	19340991	19341114	150381	311349378	7,3,6	228362224	6,4,3	246	99	0.9066	1	0.947,0.979,0.962	0.939,0.973,0.968	0.003	ENSG00000137145	SE_ENSG00000137145_DENND4C_chr9_+_19336685_19336832_19336269_19336414_19340991_19341114	1852	29	FALSE
SE	150383	ENSG00000137145.21	DENND4C	chr9	+	19342632	19342779	19340991	19341114	19345920	19347086	150383	250276305	1,0,0	215323236	0,0,0	246	99	1	1	0.99,1.0,1.0	1.0,1.0,1.0	-0.003	ENSG00000137145	SE_ENSG00000137145_DENND4C_chr9_+_19342632_19342779_19340991_19341114_19345920_19347086	1605	1	FALSE
SE	150384	ENSG00000137145.21	DENND4C	chr9	+	19350701	19350879	19345920	19347086	19352072	19352182	150384	386421381	3,6,2	302405304	0,1,0	277	99	0.127253	0.972991	0.979,0.962,0.986	1.0,0.993,1.0	-0.022	ENSG00000137145	SE_ENSG00000137145_DENND4C_chr9_+_19350701_19350879_19345920_19347086_19352072_19352182	2199	12	FALSE
SE	150385	ENSG00000137145.21	DENND4C	chr9	+	19352072	19352182	19350701	19350879	19356971	19357154	150385	187197178	0,0,0	139181116	1,1,0	209	99	1	1	1.0,1.0,1.0	0.985,0.988,1.0	0.009	ENSG00000137145	SE_ENSG00000137145_DENND4C_chr9_+_19352072_19352182_19350701_19350879_19356971_19357154	998	2	FALSE
SE	150386	ENSG00000137145.21	DENND4C	chr9	+	19352489	19352665	19352072	19352182	19356971	19357154	150386	242231296	0,0,6	240224157	0,0,0	275	99	0.576359	1	1.0,1.0,0.947	1.0,1.0,1.0	-0.018	ENSG00000137145	SE_ENSG00000137145_DENND4C_chr9_+_19352489_19352665_19352072_19352182_19356971_19357154	1390	6	FALSE
SE	150387	ENSG00000137145.21	DENND4C	chr9	+	19357964	19358160	19356971	19357154	19360243	19360489	150387	385425412	0,1,0	388439330	0,0,0	295	99	1	1	1.0,0.993,1.0	1.0,1.0,1.0	-0.002	ENSG00000137145	SE_ENSG00000137145_DENND4C_chr9_+_19357964_19358160_19356971_19357154_19360243_19360489	2379	1	FALSE
SE	150388	ENSG00000137145.21	DENND4C	chr9	+	19360243	19360489	19357964	19358160	19369836	19369987	150388	243235312	0,0,0	255348244	1,0,0	345	99	1	1	1.0,1.0,1.0	0.987,1.0,1.0	0.004	ENSG00000137145	SE_ENSG00000137145_DENND4C_chr9_+_19360243_19360489_19357964_19358160_19369836_19369987	1637	1	FALSE
SE	150389	ENSG00000137145.21	DENND4C	chr9	+	19361845	19361963	19360243	19360489	19369836	19369987	150389	385300405	0,0,3	295347225	0,0,0	217	99	1	1	1.0,1.0,0.984	1.0,1.0,1.0	-0.005	ENSG00000137145	SE_ENSG00000137145_DENND4C_chr9_+_19361845_19361963_19360243_19360489_19369836_19369987	1957	3	FALSE
SE	150390	ENSG00000137145.21	DENND4C	chr9	+	19369836	19369987	19361845	19361963	19371755	19371820	150390	497373477	0,0,0	354460324	0,2,0	250	99	1	1	1.0,1.0,1.0	1.0,0.989,1.0	0.004	ENSG00000137145	SE_ENSG00000137145_DENND4C_chr9_+_19369836_19369987_19361845_19361963_19371755_19371820	2485	2	FALSE
SE	150391	ENSG00000137145.21	DENND4C	chr9	+	19369836	19369987	19361845	19361963	19372036	19372880	150391	380284379	0,0,0	264347229	0,2,5	250	99	0.702603	1	1.0,1.0,1.0	1.0,0.986,0.948	0.022	ENSG00000137145	SE_ENSG00000137145_DENND4C_chr9_+_19369836_19369987_19361845_19361963_19372036_19372880	1883	7	FALSE
SE	150392	ENSG00000137145.21	DENND4C	chr9	+	19371755	19371820	19361845	19361963	19372036	19372594	150392	60,56,46	0,0,0	49,60,50	0,2,5	164	99	0.0213082	0.332901	1.0,1.0,1.0	1.0,0.948,0.858	0.065	ENSG00000137145	SE_ENSG00000137145_DENND4C_chr9_+_19371755_19371820_19361845_19361963_19372036_19372594	321	7	FALSE
SE	150393	ENSG00000137145.21	DENND4C	chr9	+	19371755	19371820	19369836	19369987	19372036	19372594	150393	184150152	7,11,18	141181147	7,11,6	164	99	0.16939	1	0.941,0.892,0.836	0.924,0.909,0.937	-0.034	ENSG00000137145	SE_ENSG00000137145_DENND4C_chr9_+_19371755_19371820_19369836_19369987_19372036_19372594	955	60	FALSE
SE	150396	ENSG00000051108.15	HERPUD1	chr16	+	56935400	56935475	56935234	56935312	56936686	56936817	150396	748770770	0,5,3	398633385	3,7,2	174	99	0.827253	1	1.0,0.989,0.993	0.987,0.981,0.991	0.008	ENSG00000051108	SE_ENSG00000051108_HERPUD1_chr16_+_56935400_56935475_56935234_56935312_56936686_56936817	3704	20	FALSE
SE	150397	ENSG00000051108.15	HERPUD1	chr16	+	56935403	56935475	56935234	56935312	56936686	56936817	150397	423433420	0,5,3	193342235	3,7,2	171	99	0.0833443	0.760632	1.0,0.98,0.988	0.974,0.966,0.986	0.014	ENSG00000051108	SE_ENSG00000051108_HERPUD1_chr16_+_56935403_56935475_56935234_56935312_56936686_56936817	2046	20	FALSE
SE	150398	ENSG00000051108.15	HERPUD1	chr16	+	56939236	56939359	56935950	56936817	56939894	56939946	150398	766818824	0,0,1	529669433	0,1,2	222	99	1	1	1.0,1.0,0.997	1.0,0.997,0.99	0.003	ENSG00000051108	SE_ENSG00000051108_HERPUD1_chr16_+_56939236_56939359_56935950_56936817_56939894_56939946	4039	4	FALSE
SE	150399	ENSG00000051108.15	HERPUD1	chr16	+	56939894	56940088	56939236	56939359	56940176	56940245	150399	549571614	0,1,0	385453337	0,1,0	293	99	1	1	1.0,0.995,1.0	1.0,0.994,1.0	0	ENSG00000051108	SE_ENSG00000051108_HERPUD1_chr16_+_56939894_56940088_56939236_56939359_56940176_56940245	2909	2	FALSE
SE	150400	ENSG00000051108.15	HERPUD1	chr16	+	56939894	56940245	56936723	56936817	56942131	56942202	150400	138814581419	1,1,4	8961115805	11,0,2	450	99	0.190089	1	0.997,0.997,0.987	0.947,1.0,0.989	0.015	ENSG00000051108	SE_ENSG00000051108_HERPUD1_chr16_+_56939894_56940245_56936723_56936817_56942131_56942202	7081	19	FALSE
SE	150403	ENSG00000051108.15	HERPUD1	chr16	+	56940176	56940245	56939894	56940088	56942131	56942237	150403	388407361	0,5,0	269309198	0,0,0	168	99	1	1	1.0,0.98,1.0	1.0,1.0,1.0	-0.007	ENSG00000051108	SE_ENSG00000051108_HERPUD1_chr16_+_56940176_56940245_56939894_56940088_56942131_56942237	1932	5	FALSE
SE	150404	ENSG00000051108.15	HERPUD1	chr16	+	56942131	56942237	56939894	56940245	56943125	56943297	150404	112212141115	1,0,1	756906666	0,2,0	205	99	1	1	0.998,1.0,0.998	1.0,0.995,1.0	0	ENSG00000051108	SE_ENSG00000051108_HERPUD1_chr16_+_56942131_56942237_56939894_56940245_56943125_56943297	5779	4	FALSE
SE	150405	ENSG00000188352.13	FOCAD	chr9	+	20658690	20658826	20658308	20658459	20715321	20715410	150405	88,91,67	2,3,16	64,84,43	2,3,2	235	99	0.0735986	0.703068	0.949,0.927,0.638	0.931,0.922,0.901	-0.08	ENSG00000188352	SE_ENSG00000188352_FOCAD_chr9_+_20658690_20658826_20658308_20658459_20715321_20715410	437	28	FALSE
SE	150406	ENSG00000188352.13	FOCAD	chr9	+	20694519	20694564	20658690	20658826	20715321	20715410	150406	0,1,0	33,31,29	1,1,1	22,34,16	144	99	0.616325	1	0.0,0.022,0.0	0.03,0.02,0.041	-0.023	ENSG00000188352	SE_ENSG00000188352_FOCAD_chr9_+_20694519_20694564_20658690_20658826_20715321_20715410	4	165	FALSE
SE	150407	ENSG00000188352.13	FOCAD	chr9	+	20720379	20720534	20717793	20717868	20740235	20740340	150407	264239280	0,0,0	212234180	0,0,2	254	99	1	1	1.0,1.0,1.0	1.0,1.0,0.972	0.009	ENSG00000188352	SE_ENSG00000188352_FOCAD_chr9_+_20720379_20720534_20717793_20717868_20740235_20740340	1409	2	FALSE
SE	150408	ENSG00000188352.13	FOCAD	chr9	+	20740235	20740340	20720379	20720534	20758089	20758191	150408	146175185	4,1,3	143158126	6,8,0	204	99	0.0848015	0.768902	0.947,0.988,0.968	0.92,0.906,1.0	0.026	ENSG00000188352	SE_ENSG00000188352_FOCAD_chr9_+_20740235_20740340_20720379_20720534_20758089_20758191	933	22	FALSE
SE	150409	ENSG00000188352.13	FOCAD	chr9	+	20819795	20819900	20789350	20789608	20820323	20820425	150409	201186232	2,5,1	151147132	2,2,0	204	99	0.299642	1	0.98,0.948,0.991	0.973,0.973,1.0	-0.009	ENSG00000188352	SE_ENSG00000188352_FOCAD_chr9_+_20819795_20819900_20789350_20789608_20820323_20820425	1049	12	FALSE
SE	150410	ENSG00000188352.13	FOCAD	chr9	+	20863420	20863550	20862577	20862712	20865925	20865967	150410	6,1,0	151131130	0,0,0	121,124,84	229	99	1	1	0.017,0.003,0.0	0.0,0.0,0.0	0.007	ENSG00000188352	SE_ENSG00000188352_FOCAD_chr9_+_20863420_20863550_20862577_20862712_20865925_20865967	7	741	FALSE
SE	150411	ENSG00000188352.13	FOCAD	chr9	+	20916892	20916937	20912865	20912954	20923659	20923768	150411	147143171	0,0,0	97,178,93	1,0,0	144	99	1	1	1.0,1.0,1.0	0.985,1.0,1.0	0.005	ENSG00000188352	SE_ENSG00000188352_FOCAD_chr9_+_20916892_20916937_20912865_20912954_20923659_20923768	829	1	FALSE
SE	150412	ENSG00000188352.13	FOCAD	chr9	+	20929357	20929596	20926300	20926417	20933013	20933103	150412	529390412	0,1,0	338437311	0,0,0	338	99	1	1	1.0,0.991,1.0	1.0,1.0,1.0	-0.003	ENSG00000188352	SE_ENSG00000188352_FOCAD_chr9_+_20929357_20929596_20926300_20926417_20933013_20933103	2417	1	FALSE
SE	150414	ENSG00000188352.13	FOCAD	chr9	+	20957501	20957617	20952984	20953065	20976419	20976548	150414	1,1,4	122148167	4,2,2	106128116	215	99	1	1	0.004,0.003,0.011	0.017,0.007,0.008	-0.005	ENSG00000188352	SE_ENSG00000188352_FOCAD_chr9_+_20957501_20957617_20952984_20953065_20976419_20976548	14	787	FALSE
SE	150415	ENSG00000188352.13	FOCAD	chr9	+	20976419	20976548	20952984	20953065	20978338	20978454	150415	332384381	1,1,0	252320265	1,0,1	228	99	1	1	0.993,0.994,1.0	0.991,1.0,0.991	0.002	ENSG00000188352	SE_ENSG00000188352_FOCAD_chr9_+_20976419_20976548_20952984_20953065_20978338_20978454	1934	4	FALSE
SE	150416	ENSG00000188352.13	FOCAD	chr9	+	20978338	20978454	20976321	20976548	20981425	20981461	150416	321364311	2,0,6	254260221	0,0,2	215	99	0.681819	1	0.987,1.0,0.96	1.0,1.0,0.981	-0.011	ENSG00000188352	SE_ENSG00000188352_FOCAD_chr9_+_20978338_20978454_20976321_20976548_20981425_20981461	1731	10	FALSE
SE	150417	ENSG00000188352.13	FOCAD	chr9	+	20982356	20982446	20981425	20981686	20986287	20986465	150417	350295303	0,1,1	207279197	2,0,0	189	99	1	1	1.0,0.994,0.994	0.982,1.0,1.0	0.002	ENSG00000188352	SE_ENSG00000188352_FOCAD_chr9_+_20982356_20982446_20981425_20981686_20986287_20986465	1631	4	FALSE
SE	150418	ENSG00000188921.14	HACD4	chr9	-	21008020	21008146	20999508	21007119	21011588	21011695	150418	237243239	0,0,1	270258157	0,2,0	225	99	1	1	1.0,1.0,0.991	1.0,0.983,1.0	0.003	ENSG00000188921	SE_ENSG00000188921_HACD4_chr9_-_21008020_21008146_20999508_21007119_21011588_21011695	1404	3	FALSE
SE	150419	ENSG00000188921.14	HACD4	chr9	-	21017808	21017910	21015136	21016010	21026595	21026745	150419	2,1,4	143140142	2,1,3	118,176,82	201	99	1	1	0.007,0.004,0.014	0.008,0.003,0.018	-0.001	ENSG00000188921	SE_ENSG00000188921_HACD4_chr9_-_21017808_21017910_21015136_21016010_21026595_21026745	13	801	FALSE
SE	150438	ENSG00000049883.15	PTCD2	chr5	+	72321320	72321376	72320398	72320509	72322171	72322264	150438	0,0,0	69,75,104	0,2,0	48,98,70	155	99	1	1	0.0,0.0,0.0	0.0,0.013,0.0	-0.004	ENSG00000049883	SE_ENSG00000049883_PTCD2_chr5_+_72321320_72321376_72320398_72320509_72322171_72322264	2	464	FALSE
SE	150439	ENSG00000049883.15	PTCD2	chr5	+	72322171	72322264	72320366	72320509	72326611	72326741	150439	167172211	1,0,0	111233154	0,0,0	192	99	1	1	0.989,1.0,1.0	1.0,1.0,1.0	-0.004	ENSG00000049883	SE_ENSG00000049883_PTCD2_chr5_+_72322171_72322264_72320366_72320509_72326611_72326741	1048	1	FALSE
SE	150440	ENSG00000049883.15	PTCD2	chr5	+	72326611	72326741	72322171	72322264	72331257	72331375	150440	260273296	0,1,5	182336224	1,3,0	229	99	0.633361	1	1.0,0.992,0.962	0.987,0.98,1.0	-0.004	ENSG00000049883	SE_ENSG00000049883_PTCD2_chr5_+_72326611_72326741_72322171_72322264_72331257_72331375	1571	10	FALSE
SE	150441	ENSG00000049883.15	PTCD2	chr5	+	72326611	72326741	72322171	72322264	72335017	72335096	150441	156150167	0,1,0	100187126	0,0,0	229	99	1	1	1.0,0.985,1.0	1.0,1.0,1.0	-0.005	ENSG00000049883	SE_ENSG00000049883_PTCD2_chr5_+_72326611_72326741_72322171_72322264_72335017_72335096	886	1	FALSE
SE	150442	ENSG00000049883.15	PTCD2	chr5	+	72326611	72326741	72322171	72322264	72335793	72335885	150442	156150166	1,0,0	100186124	0,2,1	229	99	1	1	0.985,1.0,1.0	1.0,0.976,0.982	0.009	ENSG00000049883	SE_ENSG00000049883_PTCD2_chr5_+_72326611_72326741_72322171_72322264_72335793_72335885	882	4	FALSE
SE	150443	ENSG00000049883.15	PTCD2	chr5	+	72331257	72331375	72322171	72322264	72335017	72335096	150443	111124121	0,1,0	82,141,75	0,0,0	217	99	1	1	1.0,0.983,1.0	1.0,1.0,1.0	-0.006	ENSG00000049883	SE_ENSG00000049883_PTCD2_chr5_+_72331257_72331375_72322171_72322264_72335017_72335096	654	1	FALSE
SE	150444	ENSG00000049883.15	PTCD2	chr5	+	72331257	72331375	72322171	72322264	72335793	72335885	150444	28,32,36	1,0,0	29,37,17	0,2,1	217	99	0.695119	1	0.927,1.0,1.0	1.0,0.894,0.886	0.049	ENSG00000049883	SE_ENSG00000049883_PTCD2_chr5_+_72331257_72331375_72322171_72322264_72335793_72335885	179	4	FALSE
SE	150445	ENSG00000049883.15	PTCD2	chr5	+	72331257	72331375	72326611	72326741	72335017	72335096	150445	218247247	3,1,2	164288175	1,1,2	217	99	0.57938	1	0.971,0.991,0.983	0.987,0.992,0.976	-0.003	ENSG00000049883	SE_ENSG00000049883_PTCD2_chr5_+_72331257_72331375_72326611_72326741_72335017_72335096	1339	10	FALSE
SE	150446	ENSG00000049883.15	PTCD2	chr5	+	72331257	72331375	72326611	72326741	72335793	72335885	150446	135155162	3,1,1	111184117	1,0,0	217	99	0.491822	1	0.954,0.986,0.987	0.981,1.0,1.0	-0.018	ENSG00000049883	SE_ENSG00000049883_PTCD2_chr5_+_72331257_72331375_72326611_72326741_72335793_72335885	864	6	FALSE
SE	150447	ENSG00000049883.15	PTCD2	chr5	+	72335017	72335096	72322171	72322264	72335793	72335885	150447	77,90,95	1,0,0	49,68,53	0,2,1	178	99	0.490857	1	0.977,1.0,1.0	1.0,0.95,0.967	0.02	ENSG00000049883	SE_ENSG00000049883_PTCD2_chr5_+_72335017_72335096_72322171_72322264_72335793_72335885	432	4	FALSE
SE	150448	ENSG00000049883.15	PTCD2	chr5	+	72335017	72335096	72326611	72326741	72335793	72335885	150448	80,90,97	3,1,1	50,69,55	1,0,0	178	99	0.539748	1	0.937,0.98,0.982	0.965,1.0,1.0	-0.022	ENSG00000049883	SE_ENSG00000049883_PTCD2_chr5_+_72335017_72335096_72326611_72326741_72335793_72335885	441	6	FALSE
SE	150449	ENSG00000049883.15	PTCD2	chr5	+	72335017	72335096	72331257	72331375	72335793	72335885	150449	161191184	1,10,5	113174112	12,3,1	178	99	0.487782	1	0.989,0.914,0.953	0.84,0.97,0.984	0.021	ENSG00000049883	SE_ENSG00000049883_PTCD2_chr5_+_72335017_72335096_72331257_72331375_72335793_72335885	935	32	FALSE
SE	150450	ENSG00000049883.15	PTCD2	chr5	+	72338621	72338735	72335558	72335885	72342961	72343036	150450	226269262	0,3,0	220245170	0,0,0	213	99	1	1	1.0,0.977,1.0	1.0,1.0,1.0	-0.008	ENSG00000049883	SE_ENSG00000049883_PTCD2_chr5_+_72338621_72338735_72335558_72335885_72342961_72343036	1392	3	FALSE
SE	150451	ENSG00000049883.15	PTCD2	chr5	+	72352640	72352754	72342961	72343036	72358202	72358384	150451	361316334	2,8,3	289360210	9,0,0	213	99	0.52802	1	0.988,0.948,0.981	0.937,1.0,1.0	-0.007	ENSG00000049883	SE_ENSG00000049883_PTCD2_chr5_+_72352640_72352754_72342961_72343036_72358202_72358384	1870	22	FALSE
SE	150453	ENSG00000100319.13	ZMAT5	chr22	-	29738329	29738441	29730955	29731354	29748417	29748571	150453	210207172	0,0,1	138253153	0,0,0	211	99	1	1	1.0,1.0,0.988	1.0,1.0,1.0	-0.004	ENSG00000100319	SE_ENSG00000100319_ZMAT5_chr22_-_29738329_29738441_29730955_29731354_29748417_29748571	1133	1	FALSE
SE	150454	ENSG00000100319.13	ZMAT5	chr22	-	29740649	29740730	29738329	29738441	29742417	29742480	150454	369396314	3,0,0	321428306	0,0,0	180	99	1	1	0.985,1.0,1.0	1.0,1.0,1.0	-0.005	ENSG00000100319	SE_ENSG00000100319_ZMAT5_chr22_-_29740649_29740730_29738329_29738441_29742417_29742480	2134	3	FALSE
SE	150455	ENSG00000100319.13	ZMAT5	chr22	-	29742417	29742480	29738329	29738441	29748417	29748571	150455	152164148	5,1,1	104163100	0,0,5	162	99	0.635418	1	0.949,0.99,0.989	1.0,1.0,0.924	0.001	ENSG00000100319	SE_ENSG00000100319_ZMAT5_chr22_-_29742417_29742480_29738329_29738441_29748417_29748571	831	12	FALSE
SE	150456	ENSG00000099810.21	MTAP	chr9	+	21808806	21809000	21802661	21802781	21815432	21815519	150456	11,8,10	60,103,96	6,19,7	92,127,74	293	99	0.885793	1	0.058,0.026,0.034	0.022,0.048,0.031	0.006	ENSG00000099810	SE_ENSG00000099810_MTAP_chr9_+_21808806_21809000_21802661_21802781_21815432_21815519	61	552	FALSE
SE	150459	ENSG00000099810.21	MTAP	chr9	+	21815432	21815519	21802635	21802781	21816713	21816772	150459	166243215	1,0,0	241314202	0,0,0	186	99	1	1	0.989,1.0,1.0	1.0,1.0,1.0	-0.004	ENSG00000099810	SE_ENSG00000099810_MTAP_chr9_+_21815432_21815519_21802635_21802781_21816713_21816772	1381	1	FALSE
SE	150460	ENSG00000099810.21	MTAP	chr9	+	21815432	21815544	21802656	21802781	21816713	21816772	150460	59,98,89	1,0,0	86,112,64	0,0,0	211	99	1	1	0.965,1.0,1.0	1.0,1.0,1.0	-0.012	ENSG00000099810	SE_ENSG00000099810_MTAP_chr9_+_21815432_21815544_21802656_21802781_21816713_21816772	508	1	FALSE
SE	150461	ENSG00000099810.21	MTAP	chr9	+	21854630	21854870	21837907	21838010	21859302	21859425	150461	533533520	0,0,1	629876530	0,1,1	339	99	1	1	1.0,1.0,0.993	1.0,0.996,0.994	0.001	ENSG00000099810	SE_ENSG00000099810_MTAP_chr9_+_21854630_21854870_21837907_21838010_21859302_21859425	3621	3	FALSE
SE	150462	ENSG00000099810.21	MTAP	chr9	+	21859302	21859425	21854630	21854870	21931007	21937651	150462	223193244	4,3,0	246356227	3,6,6	222	99	0.131757	0.99372	0.961,0.966,1.0	0.973,0.964,0.944	0.015	ENSG00000099810	SE_ENSG00000099810_MTAP_chr9_+_21859302_21859425_21854630_21854870_21931007_21937651	1489	22	FALSE
SE	150463	ENSG00000099810.21	MTAP	chr9	+	21861766	21861817	21859322	21859425	21861975	21862220	150463	0,2,0	183177214	0,0,3	199291180	150	99	1	1	0.0,0.007,0.0	0.0,0.0,0.011	-0.001	ENSG00000099810	SE_ENSG00000099810_MTAP_chr9_+_21861766_21861817_21859322_21859425_21861975_21862220	5	1244	FALSE
SE	150464	ENSG00000135924.17	DNAJB2	chr2	+	219280577	219280687	219279515	219279898	219281717	219281771	150464	651703648	0,0,1	437674345	0,0,0	209	99	1	1	1.0,1.0,0.997	1.0,1.0,1.0	-0.001	ENSG00000135924	SE_ENSG00000135924_DNAJB2_chr2_+_219280577_219280687_219279515_219279898_219281717_219281771	3458	1	FALSE
SE	150465	ENSG00000135924.17	DNAJB2	chr2	+	219280577	219281771	219279797	219279898	219281938	219282061	150465	690725701	0,0,0	455664379	0,0,1	1293	99	1	1	1.0,1.0,1.0	1.0,1.0,0.967	0.011	ENSG00000135924	SE_ENSG00000135924_DNAJB2_chr2_+_219280577_219281771_219279797_219279898_219281938_219282061	3614	1	FALSE
SE	150466	ENSG00000135924.17	DNAJB2	chr2	+	219281717	219281771	219279515	219279898	219281938	219282061	150466	145143168	0,0,0	117,149,86	0,0,1	153	99	1	1	1.0,1.0,1.0	1.0,1.0,0.982	0.006	ENSG00000135924	SE_ENSG00000135924_DNAJB2_chr2_+_219281717_219281771_219279515_219279898_219281938_219282061	808	1	FALSE
SE	150468	ENSG00000135924.17	DNAJB2	chr2	+	219283132	219283235	219282697	219282929	219283418	219283489	150468	646720563	4,0,3	438599359	5,2,2	202	99	0.874095	1	0.988,1.0,0.989	0.977,0.993,0.989	0.006	ENSG00000135924	SE_ENSG00000135924_DNAJB2_chr2_+_219283132_219283235_219282697_219282929_219283418_219283489	3325	16	FALSE
SE	150469	ENSG00000135924.17	DNAJB2	chr2	+	219283418	219283489	219282697	219282929	219284631	219284696	150469	293298281	1,0,0	174230148	0,0,0	170	99	1	1	0.994,1.0,1.0	1.0,1.0,1.0	-0.002	ENSG00000135924	SE_ENSG00000135924_DNAJB2_chr2_+_219283418_219283489_219282697_219282929_219284631_219284696	1424	1	FALSE
SE	150470	ENSG00000135924.17	DNAJB2	chr2	+	219284631	219284835	219282741	219282929	219285986	219286839	150470	501548398	3,0,1	264418241	0,3,0	303	99	1	1	0.982,1.0,0.992	1.0,0.979,1.0	-0.002	ENSG00000135924	SE_ENSG00000135924_DNAJB2_chr2_+_219284631_219284835_219282741_219282929_219285986_219286839	2370	7	FALSE
SE	150471	ENSG00000240498.10	CDKN2B-AS1	chr9	+	22023943	22024011	21995113	21995161	22029432	22030466	150471	8,1,0	6,4,9	8,2,2	14,24,7	167	99	0.937886	1	0.441,0.129,0.0	0.253,0.047,0.145	0.042	ENSG00000240498	SE_ENSG00000240498_CDKN2B-AS1_chr9_+_22023943_22024011_21995113_21995161_22029432_22030466	21	64	FALSE
SE	150472	ENSG00000240498.10	CDKN2B-AS1	chr9	+	22029432	22029594	21994790	21995161	22032673	22032986	150472	25,20,20	0,0,0	25,52,30	0,0,1	261	99	1	1	1.0,1.0,1.0	1.0,1.0,0.919	0.027	ENSG00000240498	SE_ENSG00000240498_CDKN2B-AS1_chr9_+_22029432_22029594_21994790_21995161_22032673_22032986	172	1	FALSE
SE	150473	ENSG00000240498.10	CDKN2B-AS1	chr9	+	22029432	22029594	21994790	21995161	22046316	22046449	150473	15,10,11	0,0,0	19,47,22	0,1,0	261	99	1	1	1.0,1.0,1.0	1.0,0.947,1.0	0.018	ENSG00000240498	SE_ENSG00000240498_CDKN2B-AS1_chr9_+_22029432_22029594_21994790_21995161_22046316_22046449	124	1	FALSE
SE	150474	ENSG00000240498.10	CDKN2B-AS1	chr9	+	22029432	22029594	21994790	21995161	22046750	22046900	150474	15,10,11	6,5,0	19,49,22	7,6,9	261	99	0.865908	1	0.487,0.431,1.0	0.507,0.756,0.481	0.058	ENSG00000240498	SE_ENSG00000240498_CDKN2B-AS1_chr9_+_22029432_22029594_21994790_21995161_22046750_22046900	126	33	FALSE
SE	150475	ENSG00000240498.10	CDKN2B-AS1	chr9	+	22032673	22032986	21994790	21995161	22046316	22046449	150475	7,14,15	0,0,0	17,17,28	0,1,0	412	99	1	1	1.0,1.0,1.0	1.0,0.803,1.0	0.066	ENSG00000240498	SE_ENSG00000240498_CDKN2B-AS1_chr9_+_22032673_22032986_21994790_21995161_22046316_22046449	98	1	FALSE
SE	150476	ENSG00000240498.10	CDKN2B-AS1	chr9	+	22032673	22032986	21994790	21995161	22046750	22046900	150476	4,13,11	6,5,0	18,19,31	7,6,9	412	99	0.946205	1	0.138,0.385,1.0	0.382,0.432,0.453	0.085	ENSG00000240498	SE_ENSG00000240498_CDKN2B-AS1_chr9_+_22032673_22032986_21994790_21995161_22046750_22046900	96	33	FALSE
SE	150478	ENSG00000240498.10	CDKN2B-AS1	chr9	+	22032673	22032986	22029432	22029594	22046750	22046900	150478	14,23,20	0,0,0	24,24,38	0,2,0	412	99	1	1	1.0,1.0,1.0	1.0,0.742,1.0	0.086	ENSG00000240498	SE_ENSG00000240498_CDKN2B-AS1_chr9_+_22032673_22032986_22029432_22029594_22046750_22046900	143	2	FALSE
SE	150479	ENSG00000240498.10	CDKN2B-AS1	chr9	+	22046316	22046449	21994790	21995161	22046750	22046900	150479	8,13,20	6,5,0	11,27,11	7,6,9	232	99	0.264639	1	0.363,0.526,1.0	0.401,0.658,0.343	0.162	ENSG00000240498	SE_ENSG00000240498_CDKN2B-AS1_chr9_+_22046316_22046449_21994790_21995161_22046750_22046900	90	33	FALSE
SE	150480	ENSG00000240498.10	CDKN2B-AS1	chr9	+	22046316	22046449	22029432	22029594	22046750	22046900	150480	8,13,20	0,0,0	11,26,11	0,2,0	232	99	1	1	1.0,1.0,1.0	1.0,0.847,1.0	0.051	ENSG00000240498	SE_ENSG00000240498_CDKN2B-AS1_chr9_+_22046316_22046449_22029432_22029594_22046750_22046900	89	2	FALSE
SE	150481	ENSG00000240498.10	CDKN2B-AS1	chr9	+	22046316	22046449	22032673	22032986	22046750	22046900	150481	12,15,25	1,1,1	11,30,12	1,6,4	232	99	0.00708425	0.163102	0.837,0.865,0.914	0.824,0.681,0.561	0.183	ENSG00000240498	SE_ENSG00000240498_CDKN2B-AS1_chr9_+_22046316_22046449_22032673_22032986_22046750_22046900	105	14	FALSE
SE	150482	ENSG00000240498.10	CDKN2B-AS1	chr9	+	22056251	22056387	22049105	22049228	22077678	22078422	150482	5,12,24	0,0,0	28,42,33	2,0,0	235	99	1	1	1.0,1.0,1.0	0.855,1.0,1.0	0.048	ENSG00000240498	SE_ENSG00000240498_CDKN2B-AS1_chr9_+_22056251_22056387_22049105_22049228_22077678_22078422	144	2	FALSE
SE	150483	ENSG00000240498.10	CDKN2B-AS1	chr9	+	22056251	22056387	22049105	22049228	22092307	22092469	150483	5,13,26	1,0,0	30,40,34	0,0,0	235	99	1	1	0.678,1.0,1.0	1.0,1.0,1.0	-0.107	ENSG00000240498	SE_ENSG00000240498_CDKN2B-AS1_chr9_+_22056251_22056387_22049105_22049228_22092307_22092469	148	1	FALSE
SE	150520	ENSG00000240498.10	CDKN2B-AS1	chr9	+	22118643	22118767	22113492	22113799	22120199	22120410	150520	9,21,6	1,0,0	18,22,6	0,0,0	223	99	1	1	0.8,1.0,1.0	1.0,1.0,1.0	-0.067	ENSG00000240498	SE_ENSG00000240498_CDKN2B-AS1_chr9_+_22118643_22118767_22113492_22113799_22120199_22120410	82	1	FALSE
SE	150523	ENSG00000141002.20	TCF25	chr16	+	89878460	89878627	89873643	89873859	89883350	89883512	150523	384373381	508593611	349417242	394503362	266	99	0.0815284	0.750639	0.22,0.19,0.188	0.248,0.236,0.199	-0.028	ENSG00000141002	SE_ENSG00000141002_TCF25_chr16_+_89878460_89878627_89873643_89873859_89883350_89883512	2146	2971	FALSE
SE	150524	ENSG00000141002.20	TCF25	chr16	+	89884581	89884656	89883350	89883512	89885847	89885966	150524	183617932111	0,0,0	137018561185	0,0,2	174	99	1	1	1.0,1.0,1.0	1.0,1.0,0.997	0.001	ENSG00000141002	SE_ENSG00000141002_TCF25_chr16_+_89884581_89884656_89883350_89883512_89885847_89885966	10151	2	FALSE
SE	150525	ENSG00000141002.20	TCF25	chr16	+	89887651	89887681	89885847	89885966	89892192	89892275	150525	366380464	3,11,6	309407238	3,4,11	129	99	0.748477	1	0.989,0.964,0.983	0.988,0.987,0.943	0.006	ENSG00000141002	SE_ENSG00000141002_TCF25_chr16_+_89887651_89887681_89885847_89885966_89892192_89892275	2164	38	FALSE
SE	150526	ENSG00000141002.20	TCF25	chr16	+	89887651	89887717	89885847	89885966	89892192	89892247	150526	154318341919	3,11,6	129616711076	3,4,11	165	99	1	1	0.997,0.99,0.995	0.996,0.996,0.983	0.002	ENSG00000141002	SE_ENSG00000141002_TCF25_chr16_+_89887651_89887717_89885847_89885966_89892192_89892247	9339	38	FALSE
SE	150527	ENSG00000141002.20	TCF25	chr16	+	89892192	89892275	89887648	89887717	89895037	89895137	150527	87510631122	0,0,0	736914626	0,0,3	182	99	1	1	1.0,1.0,1.0	1.0,1.0,0.991	0.003	ENSG00000141002	SE_ENSG00000141002_TCF25_chr16_+_89892192_89892275_89887648_89887717_89895037_89895137	5336	3	FALSE
SE	150530	ENSG00000141002.20	TCF25	chr16	+	89893727	89893858	89892192	89892275	89895037	89895137	150530	105812301360	4,13,10	8801092757	12,18,2	230	99	0.108975	0.886709	0.991,0.976,0.983	0.969,0.963,0.994	0.008	ENSG00000141002	SE_ENSG00000141002_TCF25_chr16_+_89893727_89893858_89892192_89892275_89895037_89895137	6377	59	FALSE
SE	150531	ENSG00000141002.20	TCF25	chr16	+	89893727	89893858	89892192	89892275	89895082	89895137	150531	672852928	2,3,0	583743507	0,0,5	230	99	1	1	0.993,0.992,1.0	1.0,1.0,0.978	0.002	ENSG00000141002	SE_ENSG00000141002_TCF25_chr16_+_89893727_89893858_89892192_89892275_89895082_89895137	4285	10	FALSE
SE	150532	ENSG00000141002.20	TCF25	chr16	+	89893788	89893858	89887651	89887681	89895082	89895137	150532	20,24,15	1,0,2	12,15,8	0,1,1	169	99	0.85384	1	0.921,1.0,0.815	1.0,0.898,0.824	0.005	ENSG00000141002	SE_ENSG00000141002_TCF25_chr16_+_89893788_89893858_89887651_89887681_89895082_89895137	94	5	FALSE
SE	150533	ENSG00000141002.20	TCF25	chr16	+	89893788	89893858	89892192	89892275	89895082	89895137	150533	20,24,15	2,3,0	16,16,8	0,0,5	169	99	0.656018	1	0.854,0.824,1.0	1.0,1.0,0.484	0.065	ENSG00000141002	SE_ENSG00000141002_TCF25_chr16_+_89893788_89893858_89892192_89892275_89895082_89895137	99	10	FALSE
SE	150535	ENSG00000141002.20	TCF25	chr16	+	89895989	89896083	89894955	89895137	89898556	89898649	150535	605650699	0,0,0	424734415	0,2,1	193	99	1	1	1.0,1.0,1.0	1.0,0.995,0.995	0.003	ENSG00000141002	SE_ENSG00000141002_TCF25_chr16_+_89895989_89896083_89894955_89895137_89898556_89898649	3527	3	FALSE
SE	150536	ENSG00000141002.20	TCF25	chr16	+	89898556	89898649	89895989	89896083	89900634	89900793	150536	275323324	0,0,0	198322185	0,1,0	192	99	1	1	1.0,1.0,1.0	1.0,0.994,1.0	0.002	ENSG00000141002	SE_ENSG00000141002_TCF25_chr16_+_89898556_89898649_89895989_89896083_89900634_89900793	1627	1	FALSE
SE	150537	ENSG00000141002.20	TCF25	chr16	+	89898766	89898872	89898556	89898649	89900634	89900793	150537	583607641	0,0,1	456649396	0,0,0	205	99	1	1	1.0,1.0,0.997	1.0,1.0,1.0	-0.001	ENSG00000141002	SE_ENSG00000141002_TCF25_chr16_+_89898766_89898872_89898556_89898649_89900634_89900793	3332	1	FALSE
SE	150538	ENSG00000141002.20	TCF25	chr16	+	89904117	89904205	89900634	89900794	89906193	89906284	150538	270279266	0,4,0	189248164	0,0,0	187	99	1	1	1.0,0.974,1.0	1.0,1.0,1.0	-0.009	ENSG00000141002	SE_ENSG00000141002_TCF25_chr16_+_89904117_89904205_89900634_89900794_89906193_89906284	1416	4	FALSE
SE	150539	ENSG00000141002.20	TCF25	chr16	+	89904117	89905096	89900634	89900794	89906193	89906284	150539	144117341715	0,4,0	126916981085	0,0,0	1078	99	1	1	1.0,0.975,1.0	1.0,1.0,1.0	-0.008	ENSG00000141002	SE_ENSG00000141002_TCF25_chr16_+_89904117_89905096_89900634_89900794_89906193_89906284	8942	4	FALSE
SE	150540	ENSG00000141002.20	TCF25	chr16	+	89904937	89905096	89904117	89904205	89906193	89906284	150540	103511981134	0,0,0	8151046717	0,1,0	258	99	1	1	1.0,1.0,1.0	1.0,0.998,1.0	0.001	ENSG00000141002	SE_ENSG00000141002_TCF25_chr16_+_89904937_89905096_89904117_89904205_89906193_89906284	5945	1	FALSE
SE	150541	ENSG00000141002.20	TCF25	chr16	+	89907242	89907322	89906193	89906284	89910590	89910663	150541	8981022890	3,0,3	607846547	3,0,0	179	99	1	1	0.994,1.0,0.994	0.991,1.0,1.0	-0.001	ENSG00000141002	SE_ENSG00000141002_TCF25_chr16_+_89907242_89907322_89906193_89906284_89910590_89910663	4810	9	FALSE
SE	150542	ENSG00000141002.20	TCF25	chr16	+	89908965	89909083	89907242	89907322	89910590	89910663	150542	135142142	483538504	112200109	306443275	217	99	0.000655705	0.0339368	0.113,0.107,0.114	0.143,0.171,0.153	-0.044	ENSG00000141002	SE_ENSG00000141002_TCF25_chr16_+_89908965_89909083_89907242_89907322_89910590_89910663	840	2549	FALSE
SE	150543	ENSG00000141002.20	TCF25	chr16	+	89908965	89909083	89907242	89907322	89912494	89912645	150543	117133127	1,0,4	99,186,93	2,0,0	217	99	0.701653	1	0.982,1.0,0.935	0.958,1.0,1.0	-0.014	ENSG00000141002	SE_ENSG00000141002_TCF25_chr16_+_89908965_89909083_89907242_89907322_89912494_89912645	755	7	FALSE
SE	150544	ENSG00000141002.20	TCF25	chr16	+	89910590	89910663	89907242	89907322	89912494	89912645	150544	352401396	1,0,4	246340221	2,0,0	172	99	1	1	0.995,1.0,0.983	0.986,1.0,1.0	-0.003	ENSG00000141002	SE_ENSG00000141002_TCF25_chr16_+_89910590_89910663_89907242_89907322_89912494_89912645	1956	7	FALSE
SE	150545	ENSG00000141002.20	TCF25	chr16	+	89910590	89910663	89908965	89909083	89912494	89912645	150545	19,6,14	2,0,0	8,12,10	0,2,0	172	99	1	1	0.845,1.0,1.0	1.0,0.775,1.0	0.023	ENSG00000141002	SE_ENSG00000141002_TCF25_chr16_+_89910590_89910663_89908965_89909083_89912494_89912645	69	4	FALSE
SE	150546	ENSG00000141002.20	TCF25	chr16	+	89910590	89910663	89908965	89909107	89912494	89912645	150546	28,27,22	0,1,4	32,37,30	0,0,0	172	99	0.0781244	0.731022	1.0,0.94,0.76	1.0,1.0,1.0	-0.1	ENSG00000141002	SE_ENSG00000141002_TCF25_chr16_+_89910590_89910663_89908965_89909107_89912494_89912645	176	5	FALSE
SE	150547	ENSG00000141002.20	TCF25	chr16	+	89911079	89911250	89910590	89910663	89912494	89912645	150547	784818906	0,0,2	506804523	0,0,0	270	99	1	1	1.0,1.0,0.994	1.0,1.0,1.0	-0.002	ENSG00000141002	SE_ENSG00000141002_TCF25_chr16_+_89911079_89911250_89910590_89910663_89912494_89912645	4341	2	FALSE
SE	150548	ENSG00000141002.20	TCF25	chr16	+	89912494	89912645	89911079	89911250	89913231	89913627	150548	227308261	0,0,0	174285150	1,2,0	250	99	1	1	1.0,1.0,1.0	0.986,0.983,1.0	0.01	ENSG00000141002	SE_ENSG00000141002_TCF25_chr16_+_89912494_89912645_89911079_89911250_89913231_89913627	1405	3	FALSE
SE	150549	ENSG00000126261.13	UBA2	chr19	+	34430092	34430186	34428351	34428570	34430575	34430659	150549	35,39,46	96127137	44,63,43	137177119	193	99	0.8068	1	0.158,0.136,0.147	0.141,0.154,0.156	-0.003	ENSG00000126261	SE_ENSG00000126261_UBA2_chr19_+_34430092_34430186_34428351_34428570_34430575_34430659	270	793	FALSE
SE	150550	ENSG00000126261.13	UBA2	chr19	+	34430575	34430659	34428380	34428570	34431860	34431931	150550	324365409	0,2,5	488588450	10,9,1	183	99	0.046669	0.536094	1.0,0.99,0.978	0.964,0.972,0.996	0.012	ENSG00000126261	SE_ENSG00000126261_UBA2_chr19_+_34430575_34430659_34428380_34428570_34431860_34431931	2624	27	FALSE
SE	150551	ENSG00000126261.13	UBA2	chr19	+	34430575	34430659	34428380	34428570	34434867	34434968	150551	71,87,98	0,0,3	100,135,77	2,0,1	183	99	1	1	1.0,1.0,0.946	0.964,1.0,0.977	0.002	ENSG00000126261	SE_ENSG00000126261_UBA2_chr19_+_34430575_34430659_34428380_34428570_34434867_34434968	568	6	FALSE
SE	150553	ENSG00000126261.13	UBA2	chr19	+	34431860	34431931	34430575	34430659	34433347	34433412	150553	436416498	0,0,0	553676522	0,1,0	170	99	1	1	1.0,1.0,1.0	1.0,0.997,1.0	0.001	ENSG00000126261	SE_ENSG00000126261_UBA2_chr19_+_34431860_34431931_34430575_34430659_34433347_34433412	3101	1	FALSE
SE	150554	ENSG00000126261.13	UBA2	chr19	+	34431860	34431931	34430575	34430659	34434867	34434968	150554	166200218	0,0,0	272294261	0,0,1	170	99	1	1	1.0,1.0,1.0	1.0,1.0,0.993	0.002	ENSG00000126261	SE_ENSG00000126261_UBA2_chr19_+_34431860_34431931_34430575_34430659_34434867_34434968	1411	1	FALSE
SE	150555	ENSG00000126261.13	UBA2	chr19	+	34433347	34433412	34430575	34430659	34434867	34434968	150555	152182192	0,0,0	186221161	0,0,1	164	99	1	1	1.0,1.0,1.0	1.0,1.0,0.99	0.003	ENSG00000126261	SE_ENSG00000126261_UBA2_chr19_+_34433347_34433412_34430575_34430659_34434867_34434968	1094	1	FALSE
SE	150556	ENSG00000126261.13	UBA2	chr19	+	34433347	34433412	34431860	34431931	34434867	34434968	150556	422402468	0,0,3	468606421	0,0,0	164	99	1	1	1.0,1.0,0.989	1.0,1.0,1.0	-0.004	ENSG00000126261	SE_ENSG00000126261_UBA2_chr19_+_34433347_34433412_34431860_34431931_34434867_34434968	2787	3	FALSE
SE	150557	ENSG00000126261.13	UBA2	chr19	+	34434867	34434968	34428358	34428570	34438644	34438743	150557	307449412	0,0,0	451575363	0,0,2	200	99	1	1	1.0,1.0,1.0	1.0,1.0,0.989	0.004	ENSG00000126261	SE_ENSG00000126261_UBA2_chr19_+_34434867_34434968_34428358_34428570_34438644_34438743	2557	2	FALSE
SE	150558	ENSG00000126261.13	UBA2	chr19	+	34434867	34434968	34433259	34433412	34438644	34438743	150558	562715687	0,0,1	744922605	0,0,0	200	99	1	1	1.0,1.0,0.997	1.0,1.0,1.0	-0.001	ENSG00000126261	SE_ENSG00000126261_UBA2_chr19_+_34434867_34434968_34433259_34433412_34438644_34438743	4235	1	FALSE
SE	150559	ENSG00000126261.13	UBA2	chr19	+	34443843	34443911	34438644	34438766	34444999	34445121	150559	812892919	0,0,1	10361342855	0,0,0	167	99	1	1	1.0,1.0,0.998	1.0,1.0,1.0	-0.001	ENSG00000126261	SE_ENSG00000126261_UBA2_chr19_+_34443843_34443911_34438644_34438766_34444999_34445121	5856	1	FALSE
SE	150560	ENSG00000126261.13	UBA2	chr19	+	34450264	34450364	34444999	34445121	34451980	34452147	150560	9529091036	0,0,0	10241361960	1,0,0	199	99	1	1	1.0,1.0,1.0	0.998,1.0,1.0	0.001	ENSG00000126261	SE_ENSG00000126261_UBA2_chr19_+_34450264_34450364_34444999_34445121_34451980_34452147	6242	1	FALSE
SE	150561	ENSG00000126261.13	UBA2	chr19	+	34451980	34452147	34444999	34445121	34454259	34454353	150561	587603704	0,0,0	704962630	0,0,1	266	99	1	1	1.0,1.0,1.0	1.0,1.0,0.996	0.001	ENSG00000126261	SE_ENSG00000126261_UBA2_chr19_+_34451980_34452147_34444999_34445121_34454259_34454353	4190	1	FALSE
SE	150563	ENSG00000126261.13	UBA2	chr19	+	34454443	34454556	34454259	34454353	34458768	34458924	150563	740762854	6,0,2	9621249766	0,0,1	212	99	1	1	0.983,1.0,0.995	1.0,1.0,0.997	-0.006	ENSG00000126261	SE_ENSG00000126261_UBA2_chr19_+_34454443_34454556_34454259_34454353_34458768_34458924	5333	9	FALSE
SE	150564	ENSG00000126261.13	UBA2	chr19	+	34458768	34458924	34454443	34454556	34460469	34460566	150564	113511631227	7,3,12	129017211145	2,1,3	255	99	0.229907	1	0.984,0.993,0.975	0.996,0.999,0.993	-0.012	ENSG00000126261	SE_ENSG00000126261_UBA2_chr19_+_34458768_34458924_34454443_34454556_34460469_34460566	7681	28	FALSE
SE	150565	ENSG00000126261.13	UBA2	chr19	+	34460469	34460566	34458713	34458924	34464025	34464119	150565	9959951136	3,2,4	11231408984	1,3,0	196	99	1	1	0.994,0.996,0.993	0.998,0.996,1.0	-0.004	ENSG00000126261	SE_ENSG00000126261_UBA2_chr19_+_34460469_34460566_34458713_34458924_34464025_34464119	6641	13	FALSE
SE	150566	ENSG00000126261.13	UBA2	chr19	+	34464025	34464131	34460469	34460566	34466877	34467014	150566	9249421094	2,0,0	10371358974	0,0,0	205	99	1	1	0.996,1.0,1.0	1.0,1.0,1.0	-0.001	ENSG00000126261	SE_ENSG00000126261_UBA2_chr19_+_34464025_34464131_34460469_34460566_34466877_34467014	6329	2	FALSE
SE	150569	ENSG00000144401.14	METTL21A	chr2	-	207620640	207620694	207612722	207613443	207621805	207621917	150569	0,1,2	20,24,29	10,2,4	39,54,17	153	99	0.00134943	0.0552568	0.0,0.026,0.043	0.142,0.023,0.132	-0.076	ENSG00000144401	SE_ENSG00000144401_METTL21A_chr2_-_207620640_207620694_207612722_207613443_207621805_207621917	19	183	FALSE
SE	150570	ENSG00000144401.14	METTL21A	chr2	-	207621805	207621917	207612103	207613443	207624228	207624404	150570	51,60,71	0,0,0	83,111,72	4,2,0	211	99	0.211166	1	1.0,1.0,1.0	0.907,0.963,1.0	0.043	ENSG00000144401	SE_ENSG00000144401_METTL21A_chr2_-_207621805_207621917_207612103_207613443_207624228_207624404	448	6	FALSE
SE	150571	ENSG00000144401.14	METTL21A	chr2	-	207624228	207624404	207621805	207621917	207625061	207625121	150571	56,78,70	0,0,0	97167100	0,0,1	275	99	1	1	1.0,1.0,1.0	1.0,1.0,0.973	0.009	ENSG00000144401	SE_ENSG00000144401_METTL21A_chr2_-_207624228_207624404_207621805_207621917_207625061_207625121	568	1	FALSE
SE	150573	ENSG00000104976.13	SNAPC2	chr19	+	7921422	7921542	7921014	7921119	7921704	7921746	150573	138157188	4,0,2	175253116	0,3,1	219	99	0.530192	1	0.94,1.0,0.977	1.0,0.974,0.981	-0.013	ENSG00000104976	SE_ENSG00000104976_SNAPC2_chr19_+_7921422_7921542_7921014_7921119_7921704_7921746	1027	10	FALSE
SE	150574	ENSG00000104976.13	SNAPC2	chr19	+	7921704	7921773	7921317	7921542	7922034	7922193	150574	152147139	0,0,1	153205105	1,0,0	168	99	1	1	1.0,1.0,0.988	0.989,1.0,1.0	0	ENSG00000104976	SE_ENSG00000104976_SNAPC2_chr19_+_7921704_7921773_7921317_7921542_7922034_7922193	901	2	FALSE
SE	150583	ENSG00000196591.12	HDAC2	chr6	-	113953276	113953418	113946007	113949260	113956012	113956151	150583	163015541626	0,2,2	149818201416	0,0,0	241	99	1	1	1.0,0.997,0.997	1.0,1.0,1.0	-0.002	ENSG00000196591	SE_ENSG00000196591_HDAC2_chr6_-_113953276_113953418_113946007_113949260_113956012_113956151	9544	4	FALSE
SE	150584	ENSG00000196591.12	HDAC2	chr6	-	113953276	113953418	113946007	113949260	113956618	113956693	150584	932946990	3,0,1	8721073842	0,3,2	241	99	1	1	0.992,1.0,0.998	1.0,0.993,0.994	0.001	ENSG00000196591	SE_ENSG00000196591_HDAC2_chr6_-_113953276_113953418_113946007_113949260_113956618_113956693	5655	9	FALSE
SE	150585	ENSG00000196591.12	HDAC2	chr6	-	113956012	113956151	113949167	113949260	113956618	113956693	150585	826893907	3,0,1	864925753	0,3,2	238	99	1	1	0.991,1.0,0.997	1.0,0.992,0.994	0.001	ENSG00000196591	SE_ENSG00000196591_HDAC2_chr6_-_113956012_113956151_113949167_113949260_113956618_113956693	5168	9	FALSE
SE	150586	ENSG00000196591.12	HDAC2	chr6	-	113956012	113956151	113953276	113953418	113956618	113956693	150586	152414991541	0,0,0	149016731327	0,1,0	238	99	1	1	1.0,1.0,1.0	1.0,0.999,1.0	0	ENSG00000196591	SE_ENSG00000196591_HDAC2_chr6_-_113956012_113956151_113953276_113953418_113956618_113956693	9054	1	FALSE
SE	150589	ENSG00000196591.12	HDAC2	chr6	-	113962366	113962394	113959905	113960018	113970856	113971157	150589	7,5,7	288279281	7,4,0	260374215	127	99	0.212416	1	0.019,0.014,0.019	0.021,0.008,0.0	0.008	ENSG00000196591	SE_ENSG00000196591_HDAC2_chr6_-_113962366_113962394_113959905_113960018_113970856_113971157	30	1697	FALSE
SE	150592	ENSG00000196591.12	HDAC2	chr6	-	113968633	113968696	113959905	113960018	113970856	113971126	150592	0,8,4	288279281	4,5,2	260374215	162	99	1	1	0.0,0.017,0.009	0.009,0.008,0.006	0.001	ENSG00000196591	SE_ENSG00000196591_HDAC2_chr6_-_113968633_113968696_113959905_113960018_113970856_113971126	23	1697	FALSE
SE	150595	ENSG00000234840.3	LINC01239	chr9	+	22643471	22643550	22640680	22640815	22646222	22646296	150595	10,16,27	0,0,1	12,18,7	5,0,2	178	99	0.000332627	0.0214667	1.0,1.0,0.938	0.572,1.0,0.661	0.235	ENSG00000234840	SE_ENSG00000234840_LINC01239_chr9_+_22643471_22643550_22640680_22640815_22646222_22646296	90	8	TRUE
SE	150596	ENSG00000234840.3	LINC01239	chr9	+	22723308	22723430	22682609	22682713	22820737	22821598	150596	28,41,50	0,0,1	31,30,36	0,0,0	221	99	1	1	1.0,1.0,0.957	1.0,1.0,1.0	-0.014	ENSG00000234840	SE_ENSG00000234840_LINC01239_chr9_+_22723308_22723430_22682609_22682713_22820737_22821598	216	1	FALSE
SE	150597	ENSG00000234840.3	LINC01239	chr9	+	22820737	22821598	22723308	22723430	22823251	22824213	150597	268241331	3,4,1	147254153	1,0,5	960	99	0.724598	1	0.902,0.861,0.972	0.938,1.0,0.759	0.013	ENSG00000234840	SE_ENSG00000234840_LINC01239_chr9_+_22820737_22821598_22723308_22723430_22823251_22824213	1394	14	FALSE
SE	150606	ENSG00000242247.11	ARFGAP3	chr22	-	42807072	42807163	42799038	42799160	42808766	42808890	150606	377370464	1,0,0	276402284	0,4,0	190	99	1	1	0.995,1.0,1.0	1.0,0.981,1.0	0.005	ENSG00000242247	SE_ENSG00000242247_ARFGAP3_chr22_-_42807072_42807163_42799038_42799160_42808766_42808890	2173	5	FALSE
SE	150607	ENSG00000242247.11	ARFGAP3	chr22	-	42808766	42808890	42799038	42799160	42817141	42817264	150607	61,83,129	1,0,0	76,82,83	0,0,0	223	99	1	1	0.964,1.0,1.0	1.0,1.0,1.0	-0.012	ENSG00000242247	SE_ENSG00000242247_ARFGAP3_chr22_-_42808766_42808890_42799038_42799160_42817141_42817264	514	1	FALSE
SE	150608	ENSG00000242247.11	ARFGAP3	chr22	-	42810812	42810944	42808766	42808890	42817141	42817264	150608	515479591	16,36,45	444572411	33,23,41	231	99	0.504304	1	0.932,0.851,0.849	0.852,0.914,0.811	0.018	ENSG00000242247	SE_ENSG00000242247_ARFGAP3_chr22_-_42810812_42810944_42808766_42808890_42817141_42817264	3012	194	FALSE
SE	150609	ENSG00000242247.11	ARFGAP3	chr22	-	42822269	42822409	42817728	42817857	42823655	42823702	150609	524637641	0,0,0	528668504	2,0,0	239	99	1	1	1.0,1.0,1.0	0.991,1.0,1.0	0.003	ENSG00000242247	SE_ENSG00000242247_ARFGAP3_chr22_-_42822269_42822409_42817728_42817857_42823655_42823702	3502	2	FALSE
SE	150610	ENSG00000242247.11	ARFGAP3	chr22	-	42834241	42834325	42831548	42831636	42835361	42835493	150610	362316350	0,1,0	288356288	0,0,1	183	99	1	1	1.0,0.994,1.0	1.0,1.0,0.994	0	ENSG00000242247	SE_ENSG00000242247_ARFGAP3_chr22_-_42834241_42834325_42831548_42831636_42835361_42835493	1960	2	FALSE
SE	150615	ENSG00000116679.17	IVNS1ABP	chr1	-	185300216	185300343	185299998	185300130	185300436	185300558	150615	880940822	0,2,1	8961301865	0,0,0	226	99	1	1	1.0,0.995,0.997	1.0,1.0,1.0	-0.003	ENSG00000116679	SE_ENSG00000116679_IVNS1ABP_chr1_-_185300216_185300343_185299998_185300130_185300436_185300558	5704	3	FALSE
SE	150616	ENSG00000116679.17	IVNS1ABP	chr1	-	185306484	185306625	185305535	185305643	185307013	185307139	150616	102,74,92	292276293	115149120	339427276	240	99	0.146444	1	0.126,0.1,0.115	0.123,0.126,0.152	-0.02	ENSG00000116679	SE_ENSG00000116679_IVNS1ABP_chr1_-_185306484_185306625_185305535_185305643_185307013_185307139	652	1903	FALSE
SE	150617	ENSG00000116679.17	IVNS1ABP	chr1	-	185309002	185309172	185308799	185308875	185309382	185309511	150617	471534536	0,0,0	582743532	0,4,0	269	99	1	1	1.0,1.0,1.0	1.0,0.986,1.0	0.005	ENSG00000116679	SE_ENSG00000116679_IVNS1ABP_chr1_-_185309002_185309172_185308799_185308875_185309382_185309511	3398	4	FALSE
SE	150669	ENSG00000228412.10	LNC-LBCS	chr6	-	19803507	19803910	19802086	19802156	19804674	19804759	150669	277278316	0,5,2	247231285	0,0,0	502	99	0.158466	1	1.0,0.916,0.969	1.0,1.0,1.0	-0.038	ENSG00000228412	SE_ENSG00000228412_LNC-LBCS_chr6_-_19803507_19803910_19802086_19802156_19804674_19804759	1634	7	FALSE
SE	150670	ENSG00000228412.10	LNC-LBCS	chr6	-	19804170	19804212	19803277	19803910	19804674	19804709	150670	7,4,12	29,28,44	12,9,4	23,24,34	141	99	0.385314	1	0.145,0.091,0.161	0.268,0.208,0.076	-0.052	ENSG00000228412	SE_ENSG00000228412_LNC-LBCS_chr6_-_19804170_19804212_19803277_19803910_19804674_19804709	48	182	FALSE
SE	150671	ENSG00000228412.10	LNC-LBCS	chr6	-	19804170	19804216	19803003	19803910	19804674	19804754	150671	7,4,18	29,28,44	12,10,4	23,24,34	145	99	0.732299	1	0.141,0.089,0.218	0.263,0.221,0.074	-0.037	ENSG00000228412	SE_ENSG00000228412_LNC-LBCS_chr6_-_19804170_19804216_19803003_19803910_19804674_19804754	55	182	FALSE
SE	150672	ENSG00000228412.10	LNC-LBCS	chr6	-	19804170	19804277	19802163	19803910	19804674	19804752	150672	12,12,40	29,28,44	21,23,8	23,24,34	206	99	0.918655	1	0.166,0.171,0.304	0.305,0.315,0.102	-0.027	ENSG00000228412	SE_ENSG00000228412_LNC-LBCS_chr6_-_19804170_19804277_19802163_19803910_19804674_19804752	116	182	FALSE
SE	150674	ENSG00000096872.17	IFT74	chr9	+	26980570	26980619	26978127	26978263	26984498	26984559	150674	69,87,73	2,0,0	71,85,63	0,0,0	148	99	1	1	0.958,1.0,1.0	1.0,1.0,1.0	-0.014	ENSG00000096872	SE_ENSG00000096872_IFT74_chr9_+_26980570_26980619_26978127_26978263_26984498_26984559	448	2	FALSE
SE	150675	ENSG00000096872.17	IFT74	chr9	+	26982285	26982399	26980570	26980619	26984256	26984276	150675	0,7,0	152112161	5,4,0	135120131	213	99	1	1	0.0,0.028,0.0	0.017,0.015,0.0	-0.001	ENSG00000096872	SE_ENSG00000096872_IFT74_chr9_+_26982285_26982399_26980570_26980619_26984256_26984276	16	811	FALSE
SE	150676	ENSG00000096872.17	IFT74	chr9	+	26984256	26984355	26980570	26980619	26984498	26984559	150676	304223338	0,0,2	241260231	0,0,0	198	99	1	1	1.0,1.0,0.988	1.0,1.0,1.0	-0.004	ENSG00000096872	SE_ENSG00000096872_IFT74_chr9_+_26984256_26984355_26980570_26980619_26984498_26984559	1597	2	FALSE
SE	150677	ENSG00000096872.17	IFT74	chr9	+	26992382	26992677	26990133	26990195	27009019	27009158	150677	1,3,4	184157202	2,3,3	165166123	394	99	1	1	0.001,0.005,0.005	0.003,0.005,0.006	-0.001	ENSG00000096872	SE_ENSG00000096872_IFT74_chr9_+_26992382_26992677_26990133_26990195_27009019_27009158	16	997	FALSE
SE	150678	ENSG00000096872.17	IFT74	chr9	+	27009019	27009158	26990133	26990195	27011905	27011968	150678	501438495	0,3,0	471519358	2,0,1	238	99	1	1	1.0,0.984,1.0	0.99,1.0,0.993	0	ENSG00000096872	SE_ENSG00000096872_IFT74_chr9_+_27009019_27009158_26990133_26990195_27011905_27011968	2782	6	FALSE
SE	150679	ENSG00000096872.17	IFT74	chr9	+	27018646	27018687	27016906	27017050	27029024	27029104	150679	196324267	0,3,6	236280221	0,2,3	140	99	0.70189	1	1.0,0.987,0.969	1.0,0.99,0.981	-0.005	ENSG00000096872	SE_ENSG00000096872_IFT74_chr9_+_27018646_27018687_27016906_27017050_27029024_27029104	1524	14	FALSE
SE	150680	ENSG00000148735.16	PLEKHS1	chr10	+	113755258	113755305	113751309	113751761	113766410	113766499	150680	117129122	0,0,2	103127102	0,0,2	146	99	1	1	1.0,1.0,0.976	1.0,1.0,0.972	0.001	ENSG00000148735	SE_ENSG00000148735_PLEKHS1_chr10_+_113755258_113755305_113751309_113751761_113766410_113766499	700	4	FALSE
SE	150681	ENSG00000148735.16	PLEKHS1	chr10	+	113755258	113755405	113751681	113751761	113766410	113766499	150681	69,61,84	0,0,2	47,60,54	0,0,2	246	99	1	1	1.0,1.0,0.944	1.0,1.0,0.916	0.009	ENSG00000148735	SE_ENSG00000148735_PLEKHS1_chr10_+_113755258_113755405_113751681_113751761_113766410_113766499	375	4	FALSE
SE	150682	ENSG00000148735.16	PLEKHS1	chr10	+	113766410	113766499	113755258	113755305	113766611	113766718	150682	133134125	0,0,1	106141114	0,0,0	188	99	1	1	1.0,1.0,0.985	1.0,1.0,1.0	-0.005	ENSG00000148735	SE_ENSG00000148735_PLEKHS1_chr10_+_113766410_113766499_113755258_113755305_113766611_113766718	753	1	FALSE
SE	150683	ENSG00000148735.16	PLEKHS1	chr10	+	113766611	113766718	113755258	113755305	113767344	113767369	150683	91,88,142	3,1,0	85,111,85	0,0,1	206	99	0.458106	1	0.936,0.977,1.0	1.0,1.0,0.976	-0.021	ENSG00000148735	SE_ENSG00000148735_PLEKHS1_chr10_+_113766611_113766718_113755258_113755305_113767344_113767369	602	5	FALSE
SE	150684	ENSG00000148735.16	PLEKHS1	chr10	+	113774825	113774993	113774226	113774333	113775764	113775866	150684	183242267	7,3,5	139337213	9,2,6	267	99	0.727827	1	0.906,0.968,0.952	0.851,0.984,0.929	0.021	ENSG00000148735	SE_ENSG00000148735_PLEKHS1_chr10_+_113774825_113774993_113774226_113774333_113775764_113775866	1381	32	FALSE
SE	150685	ENSG00000148735.16	PLEKHS1	chr10	+	113774825	113775035	113774226	113774333	113775764	113775866	150685	189225247	7,3,5	147322223	9,2,6	309	99	0.952629	1	0.896,0.96,0.941	0.84,0.981,0.923	0.018	ENSG00000148735	SE_ENSG00000148735_PLEKHS1_chr10_+_113774825_113775035_113774226_113774333_113775764_113775866	1353	32	FALSE
SE	150686	ENSG00000148735.16	PLEKHS1	chr10	+	113777123	113777259	113775454	113775866	113780601	113780980	150686	189229237	0,1,0	147286193	6,3,0	235	99	0.0868774	0.779346	1.0,0.99,1.0	0.912,0.976,1.0	0.034	ENSG00000148735	SE_ENSG00000148735_PLEKHS1_chr10_+_113777123_113777259_113775454_113775866_113780601_113780980	1281	10	FALSE
SE	150688	ENSG00000120162.10	MOB3B	chr9	-	27359033	27359236	27325208	27330616	27455132	27455748	150688	28,21,40	0,0,0	36,37,37	0,1,0	302	99	1	1	1.0,1.0,1.0	1.0,0.924,1.0	0.025	ENSG00000120162	SE_ENSG00000120162_MOB3B_chr9_-_27359033_27359236_27325208_27330616_27455132_27455748	199	1	FALSE
SE	150689	ENSG00000112167.11	SAYSD1	chr6	-	39109313	39110314	39104084	39105776	39114882	39115193	150689	547720734	46,92,52	548629462	49,76,40	1100	99	0.681143	1	0.517,0.413,0.56	0.502,0.427,0.51	0.017	ENSG00000112167	SE_ENSG00000112167_SAYSD1_chr6_-_39109313_39110314_39104084_39105776_39114882_39115193	3640	355	FALSE
SE	150690	ENSG00000112167.11	SAYSD1	chr6	-	39109313	39110388	39104084	39105776	39114882	39115186	150690	596776778	46,92,52	589686514	49,76,40	1174	99	0.748384	1	0.522,0.416,0.558	0.503,0.432,0.52	0.014	ENSG00000112167	SE_ENSG00000112167_SAYSD1_chr6_-_39109313_39110388_39104084_39105776_39114882_39115186	3939	355	FALSE
SE	150691	ENSG00000112167.11	SAYSD1	chr6	-	39109313	39113720	39104084	39105776	39114882	39115186	150691	167519342147	46,92,52	132119721413	49,76,40	4506	99	0.652485	1	0.444,0.316,0.476	0.372,0.363,0.437	0.021	ENSG00000112167	SE_ENSG00000112167_SAYSD1_chr6_-_39109313_39113720_39104084_39105776_39114882_39115186	10462	355	FALSE
SE	150692	ENSG00000112167.11	SAYSD1	chr6	-	39109313	39114689	39104084	39105776	39114882	39115171	150692	176020742293	46,92,52	137921071502	49,76,40	5475	99	0.629151	1	0.409,0.29,0.444	0.337,0.334,0.404	0.023	ENSG00000112167	SE_ENSG00000112167_SAYSD1_chr6_-_39109313_39114689_39104084_39105776_39114882_39115171	11115	355	FALSE
SE	150715	ENSG00000161671.17	EMC10	chr19	+	50480580	50480762	50480110	50480215	50480883	50480977	150715	126911961244	0,2,0	10191437914	0,0,0	281	99	1	1	1.0,0.995,1.0	1.0,1.0,1.0	-0.002	ENSG00000161671	SE_ENSG00000161671_EMC10_chr19_+_50480580_50480762_50480110_50480215_50480883_50480977	7079	2	FALSE
SE	150716	ENSG00000161671.17	EMC10	chr19	+	50481860	50481947	50480883	50480977	50482148	50483351	150716	106,75,111	443410355	35,65,43	335458305	186	99	3.96073180764e-06	0.0010698	0.113,0.089,0.143	0.053,0.07,0.07	0.051	ENSG00000161671	SE_ENSG00000161671_EMC10_chr19_+_50481860_50481947_50480883_50480977_50482148_50483351	435	2306	TRUE
SE	150718	ENSG00000041353.10	RAB27B	chr18	+	54877566	54877738	54828476	54828700	54879368	54879454	150718	204242214	1,0,1	180246171	0,6,1	271	99	0.289437	1	0.987,1.0,0.987	1.0,0.937,0.984	0.018	ENSG00000041353	SE_ENSG00000041353_RAB27B_chr18_+_54877566_54877738_54828476_54828700_54879368_54879454	1257	9	FALSE
SE	150720	ENSG00000041353.10	RAB27B	chr18	+	54884332	54884436	54879368	54879454	54887994	54888118	150720	170162185	0,2,0	153,181,98	1,1,0	203	99	1	1	1.0,0.975,1.0	0.987,0.989,1.0	0	ENSG00000041353	SE_ENSG00000041353_RAB27B_chr18_+_54884332_54884436_54879368_54879454_54887994_54888118	949	4	FALSE
SE	150722	ENSG00000107201.12	RIGI	chr9	-	32459370	32459514	32455301	32457418	32466289	32466441	150722	306331325	2,0,0	257299174	1,0,0	243	99	1	1	0.984,1.0,1.0	0.991,1.0,1.0	-0.002	ENSG00000107201	SE_ENSG00000107201_RIGI_chr9_-_32459370_32459514_32455301_32457418_32466289_32466441	1692	3	FALSE
SE	150723	ENSG00000107201.12	RIGI	chr9	-	32466289	32466441	32459370	32459514	32472974	32473065	150723	269255276	1,0,0	207249123	0,0,0	251	99	1	1	0.991,1.0,1.0	1.0,1.0,1.0	-0.003	ENSG00000107201	SE_ENSG00000107201_RIGI_chr9_-_32466289_32466441_32459370_32459514_32472974_32473065	1379	1	FALSE
SE	150724	ENSG00000107201.12	RIGI	chr9	-	32467761	32467932	32466289	32466441	32472974	32473065	150724	296295354	2,2,0	287278190	0,2,0	270	99	1	1	0.982,0.982,1.0	1.0,0.981,1.0	-0.006	ENSG00000107201	SE_ENSG00000107201_RIGI_chr9_-_32467761_32467932_32466289_32466441_32472974_32473065	1700	6	FALSE
SE	150725	ENSG00000107201.12	RIGI	chr9	-	32482733	32482850	32481339	32481497	32485174	32485279	150725	2,0,2	96106113	0,1,2	62,101,76	216	99	1	1	0.009,0.0,0.008	0.0,0.005,0.012	0	ENSG00000107201	SE_ENSG00000107201_RIGI_chr9_-_32482733_32482850_32481339_32481497_32485174_32485279	7	554	FALSE
SE	150726	ENSG00000107201.12	RIGI	chr9	-	32487944	32488197	32487470	32487633	32488733	32488887	150726	312339379	0,0,0	225315209	0,0,1	352	99	1	1	1.0,1.0,1.0	1.0,1.0,0.983	0.006	ENSG00000107201	SE_ENSG00000107201_RIGI_chr9_-_32487944_32488197_32487470_32487633_32488733_32488887	1779	1	FALSE
SE	150727	ENSG00000107201.12	RIGI	chr9	-	32487944	32488203	32487470	32487633	32488733	32488887	150727	427422515	0,0,0	287416297	0,0,1	358	99	1	1	1.0,1.0,1.0	1.0,1.0,0.988	0.004	ENSG00000107201	SE_ENSG00000107201_RIGI_chr9_-_32487944_32488203_32487470_32487633_32488733_32488887	2364	1	FALSE
SE	150728	ENSG00000107201.12	RIGI	chr9	-	32492390	32492538	32491300	32491420	32493760	32493942	150728	251232278	0,0,0	190233161	0,1,0	247	99	1	1	1.0,1.0,1.0	1.0,0.989,1.0	0.004	ENSG00000107201	SE_ENSG00000107201_RIGI_chr9_-_32492390_32492538_32491300_32491420_32493760_32493942	1345	1	FALSE
SE	150729	ENSG00000107201.12	RIGI	chr9	-	32498311	32498566	32493760	32493942	32500804	32500939	150729	5,2,0	50,64,68	0,7,7	48,57,42	354	99	0.0628594	0.640377	0.027,0.009,0.0	0.0,0.033,0.045	-0.014	ENSG00000107201	SE_ENSG00000107201_RIGI_chr9_-_32498311_32498566_32493760_32493942_32500804_32500939	21	329	FALSE
SE	150730	ENSG00000107201.12	RIGI	chr9	-	32500804	32500936	32493760	32493942	32526060	32526348	150730	73,90,103	0,0,0	69,86,58	0,0,1	231	99	1	1	1.0,1.0,1.0	1.0,1.0,0.961	0.013	ENSG00000107201	SE_ENSG00000107201_RIGI_chr9_-_32500804_32500936_32493760_32493942_32526060_32526348	479	1	FALSE
SE	150731	ENSG00000107201.12	RIGI	chr9	-	32500804	32500939	32492899	32493942	32526060	32526164	150731	123144145	0,0,0	120,138,91	0,0,1	234	99	1	1	1.0,1.0,1.0	1.0,1.0,0.975	0.008	ENSG00000107201	SE_ENSG00000107201_RIGI_chr9_-_32500804_32500939_32492899_32493942_32526060_32526164	761	1	FALSE
SE	150732	ENSG00000288684.1	ENSG00000288684	chr9	-	32551364	32551469	32550773	32550968	32552433	32552568	150732	7,4,9	23,47,53	2,6,5	35,47,21	204	99	0.41734	1	0.129,0.04,0.076	0.027,0.058,0.104	0.019	ENSG00000288684	SE_ENSG00000288684_ENSG00000288684_chr9_-_32551364_32551469_32550773_32550968_32552433_32552568	33	226	FALSE
SE	150734	ENSG00000165264.11	NDUFB6	chr9	-	32558909	32558954	32553000	32553944	32570959	32571052	150734	119912151195	34,19,30	107913701020	21,33,25	144	99	1	1	0.96,0.978,0.965	0.972,0.966,0.966	0	ENSG00000165264	SE_ENSG00000165264_NDUFB6_chr9_-_32558909_32558954_32553000_32553944_32570959_32571052	7078	162	FALSE
SE	150735	ENSG00000165264.11	NDUFB6	chr9	-	32558909	32558954	32553000	32553944	32572880	32573184	150735	295340335	2,8,1	324384256	4,5,6	144	99	0.379187	1	0.99,0.967,0.996	0.982,0.981,0.967	0.008	ENSG00000165264	SE_ENSG00000165264_NDUFB6_chr9_-_32558909_32558954_32553000_32553944_32572880_32573184	1934	26	FALSE
SE	150736	ENSG00000165264.11	NDUFB6	chr9	-	32570959	32571052	32553650	32553944	32572880	32573159	150736	680630637	2,8,1	625877556	4,5,6	192	99	0.862754	1	0.994,0.976,0.997	0.988,0.989,0.98	0.003	ENSG00000165264	SE_ENSG00000165264_NDUFB6_chr9_-_32570959_32571052_32553650_32553944_32572880_32573159	4005	26	FALSE
SE	150737	ENSG00000165264.11	NDUFB6	chr9	-	32570959	32571052	32558909	32558954	32572880	32573159	150737	155114781482	11,20,18	136618581308	20,33,15	192	99	0.114579	0.913869	0.986,0.974,0.977	0.972,0.967,0.978	0.007	ENSG00000165264	SE_ENSG00000165264_NDUFB6_chr9_-_32570959_32571052_32558909_32558954_32572880_32573159	9043	117	FALSE
SE	150739	ENSG00000121644.19	DESI2	chr1	+	244689248	244689342	244686596	244686669	244691878	244691922	150739	180197196	24,23,28	278312247	23,36,14	193	99	0.0332259	0.437168	0.794,0.815,0.782	0.861,0.816,0.9	-0.062	ENSG00000121644	SE_ENSG00000121644_DESI2_chr1_+_244689248_244689342_244686596_244686669_244691878_244691922	1410	148	FALSE
SE	150740	ENSG00000121644.19	DESI2	chr1	+	244689248	244689342	244686596	244686669	244691883	244692020	150740	92,90,88	4,10,6	134153115	1,9,3	193	99	0.0214876	0.334525	0.922,0.822,0.883	0.986,0.897,0.952	-0.069	ENSG00000121644	SE_ENSG00000121644_DESI2_chr1_+_244689248_244689342_244686596_244686669_244691883_244692020	672	33	FALSE
SE	150746	ENSG00000137074.20	APTX	chr9	-	32973431	32973652	32966675	32966773	32974457	32974561	150746	390430469	0,0,0	364450341	1,1,0	320	99	1	1	1.0,1.0,1.0	0.991,0.993,1.0	0.005	ENSG00000137074	SE_ENSG00000137074_APTX_chr9_-_32973431_32973652_32966675_32966773_32974457_32974561	2444	2	FALSE
SE	150747	ENSG00000137074.20	APTX	chr9	-	32974457	32974561	32966675	32966773	32984630	32984857	150747	240280301	7,2,2	198289168	0,2,0	203	99	0.0801564	0.742261	0.944,0.986,0.987	1.0,0.986,1.0	-0.023	ENSG00000137074	SE_ENSG00000137074_APTX_chr9_-_32974457_32974561_32966675_32966773_32984630_32984857	1476	13	FALSE
SE	150748	ENSG00000137074.20	APTX	chr9	-	32974457	32974561	32966675	32966773	32985970	32986030	150748	19,32,21	3,2,2	11,23,12	0,0,1	203	99	0.00144174	0.0577033	0.755,0.886,0.837	1.0,1.0,0.854	-0.125	ENSG00000137074	SE_ENSG00000137074_APTX_chr9_-_32974457_32974561_32966675_32966773_32985970_32986030	118	8	FALSE
SE	150749	ENSG00000137074.20	APTX	chr9	-	32980065	32980460	32974457	32974561	32984630	32984857	150749	41,35,35	231262286	33,48,33	190273163	494	99	0.147494	1	0.034,0.026,0.024	0.034,0.034,0.039	-0.008	ENSG00000137074	SE_ENSG00000137074_APTX_chr9_-_32980065_32980460_32974457_32974561_32984630_32984857	225	1405	FALSE
SE	150750	ENSG00000137074.20	APTX	chr9	-	32984630	32984857	32924896	32925028	32985970	32986030	150750	605601686	0,1,1	547721544	0,0,0	326	99	1	1	1.0,0.995,0.995	1.0,1.0,1.0	-0.003	ENSG00000137074	SE_ENSG00000137074_APTX_chr9_-_32984630_32984857_32924896_32925028_32985970_32986030	3704	2	FALSE
SE	150752	ENSG00000137074.20	APTX	chr9	-	32984630	32984857	32966675	32966773	32985970	32986030	150752	612603688	3,2,2	547723540	0,0,1	326	99	1	1	0.984,0.989,0.991	1.0,1.0,0.994	-0.01	ENSG00000137074	SE_ENSG00000137074_APTX_chr9_-_32984630_32984857_32966675_32966773_32985970_32986030	3713	8	FALSE
SE	150753	ENSG00000137074.20	APTX	chr9	-	32984630	32984857	32972762	32974561	32985970	32986030	150753	836863972	10,14,6	737994703	3,7,7	326	99	0.096105	0.825571	0.962,0.949,0.98	0.987,0.977,0.968	-0.014	ENSG00000137074	SE_ENSG00000137074_APTX_chr9_-_32984630_32984857_32972762_32974561_32985970_32986030	5105	47	FALSE
SE	150756	ENSG00000137074.20	APTX	chr9	-	32987543	32987729	32985970	32986030	32988082	32988129	150756	598648712	0,3,1	594740519	2,0,1	285	99	1	1	1.0,0.987,0.996	0.99,1.0,0.994	0	ENSG00000137074	SE_ENSG00000137074_APTX_chr9_-_32987543_32987729_32985970_32986030_32988082_32988129	3811	7	FALSE
SE	150757	ENSG00000137074.20	APTX	chr9	-	32987543	32987731	32985970	32986030	32988082	32988124	150757	693757824	0,3,1	654841590	2,0,1	287	99	1	1	1.0,0.989,0.996	0.991,1.0,0.995	0	ENSG00000137074	SE_ENSG00000137074_APTX_chr9_-_32987543_32987731_32985970_32986030_32988082_32988124	4359	7	FALSE
SE	150758	ENSG00000137074.20	APTX	chr9	-	32987543	32987731	32985970	32986030	32989758	32989895	150758	620671748	3,2,2	636794550	1,7,2	287	99	0.707457	1	0.986,0.991,0.992	0.995,0.975,0.99	0.003	ENSG00000137074	SE_ENSG00000137074_APTX_chr9_-_32987543_32987731_32985970_32986030_32989758_32989895	4019	17	FALSE
SE	150759	ENSG00000137074.20	APTX	chr9	-	32987543	32987842	32985970	32986030	32988082	32988540	150759	8749871015	0,3,1	8901072759	2,0,1	398	99	1	1	1.0,0.988,0.996	0.991,1.0,0.995	-0.001	ENSG00000137074	SE_ENSG00000137074_APTX_chr9_-_32987543_32987842_32985970_32986030_32988082_32988540	5597	7	FALSE
SE	150760	ENSG00000137074.20	APTX	chr9	-	32987543	32987846	32985535	32986030	32988082	32988124	150760	8729861013	0,3,1	8871075760	2,0,1	402	99	1	1	1.0,0.988,0.996	0.991,1.0,0.995	-0.001	ENSG00000137074	SE_ENSG00000137074_APTX_chr9_-_32987543_32987846_32985535_32986030_32988082_32988124	5593	7	FALSE
SE	150761	ENSG00000137074.20	APTX	chr9	-	32987543	32987846	32985535	32986030	32989758	32989895	150761	8809951044	3,2,2	8931091771	1,7,2	402	99	0.711454	1	0.986,0.992,0.992	0.995,0.975,0.99	0.003	ENSG00000137074	SE_ENSG00000137074_APTX_chr9_-_32987543_32987846_32985535_32986030_32989758_32989895	5674	17	FALSE
SE	150762	ENSG00000137074.20	APTX	chr9	-	32987543	32988129	32985970	32986030	32989758	32989895	150762	104511231162	3,2,2	10271227852	1,7,2	685	99	0.338628	1	0.981,0.988,0.988	0.993,0.962,0.984	0.006	ENSG00000137074	SE_ENSG00000137074_APTX_chr9_-_32987543_32988129_32985970_32986030_32989758_32989895	6436	17	FALSE
SE	150764	ENSG00000137074.20	APTX	chr9	-	32988082	32988124	32985970	32986030	32989758	32989895	150764	32,39,38	3,2,2	46,41,27	1,7,2	141	99	0.659731	1	0.882,0.932,0.93	0.97,0.804,0.905	0.022	ENSG00000137074	SE_ENSG00000137074_APTX_chr9_-_32988082_32988124_32985970_32986030_32989758_32989895	223	17	FALSE
SE	150766	ENSG00000137074.20	APTX	chr9	-	32988082	32988124	32987543	32987731	32989758	32989895	150766	101106113	16,19,27	86,114,74	33,43,25	141	99	0.000885929	0.0415296	0.816,0.797,0.746	0.647,0.651,0.675	0.129	ENSG00000137074	SE_ENSG00000137074_APTX_chr9_-_32988082_32988124_32987543_32987731_32989758_32989895	594	163	TRUE
SE	150767	ENSG00000137074.20	APTX	chr9	-	32988082	32988124	32987543	32987846	32989758	32989895	150767	32,37,38	8,9,31	44,41,27	6,16,11	141	99	0.421094	1	0.737,0.743,0.463	0.837,0.643,0.633	-0.057	ENSG00000137074	SE_ENSG00000137074_APTX_chr9_-_32988082_32988124_32987543_32987846_32989758_32989895	219	81	FALSE
SE	150768	ENSG00000137074.20	APTX	chr9	-	32988082	32988129	32985535	32986030	32989758	32989895	150768	120,102,93	3,2,2	114,110,67	1,7,2	146	99	0.342207	1	0.964,0.972,0.969	0.987,0.914,0.958	0.015	ENSG00000137074	SE_ENSG00000137074_APTX_chr9_-_32988082_32988129_32985535_32986030_32989758_32989895	606	17	FALSE
SE	150770	ENSG00000137074.20	APTX	chr9	-	32988082	32988129	32987543	32987731	32989758	32989895	150770	195191178	16,19,27	148171111	33,43,25	146	99	5.31105435199e-05	0.00620623	0.892,0.872,0.817	0.753,0.729,0.751	0.116	ENSG00000137074	SE_ENSG00000137074_APTX_chr9_-_32988082_32988129_32987543_32987731_32989758_32989895	994	163	TRUE
SE	150771	ENSG00000137074.20	APTX	chr9	-	32988082	32988129	32987543	32987846	32989758	32989895	150771	120,99,92	8,9,31	112,110,66	6,16,11	146	99	0.477895	1	0.91,0.882,0.668	0.927,0.823,0.803	-0.031	ENSG00000137074	SE_ENSG00000137074_APTX_chr9_-_32988082_32988129_32987543_32987846_32989758_32989895	599	81	FALSE
SE	150772	ENSG00000137074.20	APTX	chr9	-	32988091	32988124	32987543	32987731	32989758	32989895	150772	18,32,30	16,19,27	33,34,26	33,43,25	132	99	0.169464	1	0.458,0.558,0.455	0.429,0.372,0.438	0.077	ENSG00000137074	SE_ENSG00000137074_APTX_chr9_-_32988091_32988124_32987543_32987731_32989758_32989895	173	163	FALSE
SE	150773	ENSG00000137074.20	APTX	chr9	-	32989434	32989480	32988082	32988124	32989758	32989895	150773	5,2,0	78,73,87	1,3,1	92,114,72	145	99	0.654484	1	0.042,0.018,0.0	0.007,0.018,0.009	0.009	ENSG00000137074	SE_ENSG00000137074_APTX_chr9_-_32989434_32989480_32988082_32988124_32989758_32989895	12	516	FALSE
SE	150774	ENSG00000137074.20	APTX	chr9	-	32989434	32989480	32988082	32988129	32989758	32989895	150774	0,0,2	246209183	0,0,0	175222137	145	99	1	1	0.0,0.0,0.007	0.0,0.0,0.0	0.002	ENSG00000137074	SE_ENSG00000137074_APTX_chr9_-_32989434_32989480_32988082_32988129_32989758_32989895	2	1172	FALSE
SE	150775	ENSG00000137074.20	APTX	chr9	-	32989758	32989895	32985970	32986030	33001566	33001579	150775	228241265	2,0,0	260256186	0,0,4	236	99	1	1	0.98,1.0,1.0	1.0,1.0,0.951	0.01	ENSG00000137074	SE_ENSG00000137074_APTX_chr9_-_32989758_32989895_32985970_32986030_33001566_33001579	1436	6	FALSE
SE	150776	ENSG00000137074.20	APTX	chr9	-	32989758	32989895	32987543	32988129	33001566	33001579	150776	471448446	0,0,0	434471321	0,3,0	236	99	1	1	1.0,1.0,1.0	1.0,0.985,1.0	0.005	ENSG00000137074	SE_ENSG00000137074_APTX_chr9_-_32989758_32989895_32987543_32988129_33001566_33001579	2591	3	FALSE
SE	150777	ENSG00000137074.20	APTX	chr9	-	32989758	32989895	32987776	32988124	32997242	32997348	150777	259283347	0,0,0	295337226	0,1,0	236	99	1	1	1.0,1.0,1.0	1.0,0.993,1.0	0.002	ENSG00000137074	SE_ENSG00000137074_APTX_chr9_-_32989758_32989895_32987776_32988124_32997242_32997348	1747	1	FALSE
SE	150778	ENSG00000137074.20	APTX	chr9	-	32989758	32989895	32987776	32988124	33001566	33001579	150778	303312350	0,2,0	351363256	3,0,0	236	99	1	1	1.0,0.985,1.0	0.98,1.0,1.0	0.002	ENSG00000137074	SE_ENSG00000137074_APTX_chr9_-_32989758_32989895_32987776_32988124_33001566_33001579	1935	5	FALSE
SE	150780	ENSG00000137074.20	APTX	chr9	-	32997242	32997348	32988078	32988124	33001566	33001583	150780	23,48,50	0,2,0	30,36,45	3,0,0	205	99	0.808178	1	1.0,0.921,1.0	0.828,1.0,1.0	0.031	ENSG00000137074	SE_ENSG00000137074_APTX_chr9_-_32997242_32997348_32988078_32988124_33001566_33001583	232	5	FALSE
SE	150782	ENSG00000137074.20	APTX	chr9	-	32997242	32997348	32989758	32989895	33001515	33001613	150782	47,64,103	12,12,10	49,66,57	5,8,4	205	99	0.0998598	0.843989	0.654,0.72,0.833	0.826,0.799,0.873	-0.097	ENSG00000137074	SE_ENSG00000137074_APTX_chr9_-_32997242_32997348_32989758_32989895_33001515_33001613	386	51	FALSE
SE	150783	ENSG00000137074.20	APTX	chr9	-	32997242	32997348	32989758	32989895	33001566	33001583	150783	66,96,134	87,77,87	70,97,86	96,88,71	205	99	0.443698	1	0.268,0.376,0.427	0.26,0.347,0.369	0.032	ENSG00000137074	SE_ENSG00000137074_APTX_chr9_-_32997242_32997348_32989758_32989895_33001566_33001583	549	506	FALSE
SE	150784	ENSG00000137074.20	APTX	chr9	-	32997242	32997348	32989758	32989895	33024803	33025130	150784	50,66,104	7,21,9	48,66,58	4,9,5	205	99	0.150041	1	0.775,0.603,0.848	0.853,0.78,0.849	-0.085	ENSG00000137074	SE_ENSG00000137074_APTX_chr9_-_32997242_32997348_32989758_32989895_33024803_33025130	392	55	FALSE
SE	150785	ENSG00000107262.26	BAG1	chr9	-	33258919	33259033	33256800	33256908	33261086	33261119	150785	181418692099	2,0,4	132418481241	0,0,0	213	99	1	1	0.998,1.0,0.996	1.0,1.0,1.0	-0.002	ENSG00000107262	SE_ENSG00000107262_BAG1_chr9_-_33258919_33259033_33256800_33256908_33261086_33261119	10195	6	FALSE
SE	150786	ENSG00000107262.26	BAG1	chr9	-	33262104	33262246	33261086	33261169	33262701	33262830	150786	34,26,31	689760825	47,37,33	534788606	241	99	0.0106073	0.211142	0.02,0.014,0.015	0.035,0.019,0.022	-0.009	ENSG00000107262	SE_ENSG00000107262_BAG1_chr9_-_33262104_33262246_33261086_33261169_33262701_33262830	208	4202	FALSE
SE	150787	ENSG00000086065.14	CHMP5	chr9	+	33266009	33266114	33264878	33265147	33267852	33267899	150787	180918441764	0,0,1	152818761191	0,0,0	204	99	1	1	1.0,1.0,0.999	1.0,1.0,1.0	0	ENSG00000086065	SE_ENSG00000086065_CHMP5_chr9_+_33266009_33266114_33264878_33265147_33267852_33267899	10012	1	FALSE
SE	150788	ENSG00000086065.14	CHMP5	chr9	+	33267852	33267899	33266009	33266114	33271151	33271223	150788	402411414	1,0,0	370404244	0,0,0	146	99	1	1	0.996,1.0,1.0	1.0,1.0,1.0	-0.001	ENSG00000086065	SE_ENSG00000086065_CHMP5_chr9_+_33267852_33267899_33266009_33266114_33271151_33271223	2245	1	FALSE
SE	150789	ENSG00000086065.14	CHMP5	chr9	+	33270622	33270716	33267852	33267899	33271151	33271223	150789	216723812434	0,0,2	191123811591	0,0,0	193	99	1	1	1.0,1.0,0.998	1.0,1.0,1.0	-0.001	ENSG00000086065	SE_ENSG00000086065_CHMP5_chr9_+_33270622_33270716_33267852_33267899_33271151_33271223	12865	2	FALSE
SE	150790	ENSG00000086065.14	CHMP5	chr9	+	33278112	33278225	33276455	33276564	33280808	33282070	150790	185119841960	5,9,8	160920251483	5,6,6	212	99	1	1	0.994,0.99,0.991	0.993,0.994,0.991	-0.001	ENSG00000086065	SE_ENSG00000086065_CHMP5_chr9_+_33278112_33278225_33276455_33276564_33280808_33282070	10912	39	FALSE
SE	150810	ENSG00000290830.1	ENSG00000290830	chr7	+	102366017	102366076	102364297	102364411	102375822	102375949	150810	51,93,76	0,1,1	52,74,49	2,1,2	158	99	0.217205	1	1.0,0.983,0.979	0.942,0.979,0.939	0.034	ENSG00000290830	SE_ENSG00000290830_ENSG00000290830_chr7_+_102366017_102366076_102364297_102364411_102375822_102375949	395	7	FALSE
SE	150818	ENSG00000120690.17	ELF1	chr13	-	40940920	40941370	40931918	40934028	40942951	40943144	150818	105212411282	5,0,0	8881105725	0,1,0	549	99	1	1	0.974,1.0,1.0	1.0,0.995,1.0	-0.007	ENSG00000120690	SE_ENSG00000120690_ELF1_chr13_-_40940920_40941370_40931918_40934028_40942951_40943144	6293	6	FALSE
SE	150819	ENSG00000120690.17	ELF1	chr13	-	40951583	40951701	40951328	40951436	40958835	40959016	150819	3,1,1	202142187	0,0,3	136153143	217	99	1	1	0.007,0.003,0.002	0.0,0.0,0.009	0.001	ENSG00000120690	SE_ENSG00000120690_ELF1_chr13_-_40951583_40951701_40951328_40951436_40958835_40959016	8	963	FALSE
SE	150820	ENSG00000137073.24	UBAP2	chr9	-	33927796	33927992	33926988	33927080	33932561	33932628	150820	200255240	0,1,0	231339224	0,0,0	295	99	1	1	1.0,0.988,1.0	1.0,1.0,1.0	-0.004	ENSG00000137073	SE_ENSG00000137073_UBAP2_chr9_-_33927796_33927992_33926988_33927080_33932561_33932628	1489	1	FALSE
SE	150821	ENSG00000137073.24	UBAP2	chr9	-	33928371	33928612	33927796	33927992	33932561	33932628	150821	14,14,15	57,85,78	29,30,22	89,90,58	340	99	0.00950261	0.197336	0.067,0.046,0.053	0.087,0.088,0.099	-0.036	ENSG00000137073	SE_ENSG00000137073_UBAP2_chr9_-_33928371_33928612_33927796_33927992_33932561_33932628	124	457	FALSE
SE	150823	ENSG00000137073.24	UBAP2	chr9	-	33944364	33944639	33943419	33943589	33948373	33948587	150823	548684762	0,0,2	605786615	0,0,0	374	99	1	1	1.0,1.0,0.99	1.0,1.0,1.0	-0.003	ENSG00000137073	SE_ENSG00000137073_UBAP2_chr9_-_33944364_33944639_33943419_33943589_33948373_33948587	4000	2	FALSE
SE	150824	ENSG00000137073.24	UBAP2	chr9	-	33944364	33944639	33943419	33943589	33953284	33953474	150824	382481523	0,2,0	436542447	3,0,2	374	99	1	1	1.0,0.985,1.0	0.975,1.0,0.983	0.009	ENSG00000137073	SE_ENSG00000137073_UBAP2_chr9_-_33944364_33944639_33943419_33943589_33953284_33953474	2811	7	FALSE
SE	150825	ENSG00000137073.24	UBAP2	chr9	-	33948373	33948587	33943419	33943589	33953284	33953474	150825	324305553	0,2,0	375575385	3,0,2	313	99	1	1	1.0,0.98,1.0	0.975,1.0,0.984	0.007	ENSG00000137073	SE_ENSG00000137073_UBAP2_chr9_-_33948373_33948587_33943419_33943589_33953284_33953474	2517	7	FALSE
SE	150826	ENSG00000137073.24	UBAP2	chr9	-	33948373	33948587	33944364	33944639	33953284	33953474	150826	491509792	1,1,2	544820561	0,1,8	313	99	0.726463	1	0.994,0.994,0.992	1.0,0.996,0.957	0.009	ENSG00000137073	SE_ENSG00000137073_UBAP2_chr9_-_33948373_33948587_33944364_33944639_33953284_33953474	3717	13	FALSE
SE	150827	ENSG00000137073.24	UBAP2	chr9	-	33953284	33953474	33948373	33948587	33956078	33956146	150827	362391566	0,4,0	440676422	0,0,0	289	99	1	1	1.0,0.971,1.0	1.0,1.0,1.0	-0.01	ENSG00000137073	SE_ENSG00000137073_UBAP2_chr9_-_33953284_33953474_33948373_33948587_33956078_33956146	2857	4	FALSE
SE	150828	ENSG00000137073.24	UBAP2	chr9	-	33953284	33953474	33948373	33948587	33960825	33960878	150828	245235403	0,2,6	319473283	1,6,1	289	99	0.802539	1	1.0,0.976,0.958	0.991,0.964,0.99	-0.004	ENSG00000137073	SE_ENSG00000137073_UBAP2_chr9_-_33953284_33953474_33948373_33948587_33960825_33960878	1958	16	FALSE
SE	150829	ENSG00000137073.24	UBAP2	chr9	-	33956078	33956146	33948373	33948587	33960825	33960878	150829	102,79,76	0,2,6	80142100	1,6,1	167	99	0.758544	1	1.0,0.959,0.882	0.979,0.933,0.983	-0.018	ENSG00000137073	SE_ENSG00000137073_UBAP2_chr9_-_33956078_33956146_33948373_33948587_33960825_33960878	579	16	FALSE
SE	150830	ENSG00000137073.24	UBAP2	chr9	-	33956078	33956146	33953284	33953474	33960825	33960878	150830	242243259	24,13,26	213366244	12,25,5	167	99	0.0168187	0.285221	0.857,0.917,0.855	0.913,0.897,0.967	-0.049	ENSG00000137073	SE_ENSG00000137073_UBAP2_chr9_-_33956078_33956146_33953284_33953474_33960825_33960878	1567	105	FALSE
SE	150831	ENSG00000137073.24	UBAP2	chr9	-	33956078	33956146	33953284	33953474	33998786	33998864	150831	94102124	3,0,0	92,146,94	0,0,1	167	99	1	1	0.949,1.0,1.0	1.0,1.0,0.982	-0.011	ENSG00000137073	SE_ENSG00000137073_UBAP2_chr9_-_33956078_33956146_33953284_33953474_33998786_33998864	652	4	FALSE
SE	150833	ENSG00000137073.24	UBAP2	chr9	-	33960825	33960878	33956078	33956146	33986759	33986837	150833	110104101	0,0,1	83149122	2,0,0	152	99	1	1	1.0,1.0,0.985	0.964,1.0,1.0	0.007	ENSG00000137073	SE_ENSG00000137073_UBAP2_chr9_-_33960825_33960878_33956078_33956146_33986759_33986837	669	3	FALSE
SE	150834	ENSG00000137073.24	UBAP2	chr9	-	33963725	33963791	33960825	33960878	33971650	33971737	150834	319271330	5,1,2	257389281	17,20,3	165	99	6.68445747753e-07	0.000319337	0.975,0.994,0.99	0.901,0.921,0.983	0.051	ENSG00000137073	SE_ENSG00000137073_UBAP2_chr9_-_33963725_33963791_33960825_33960878_33971650_33971737	1847	48	TRUE
SE	150835	ENSG00000137073.24	UBAP2	chr9	-	33963725	33963791	33960825	33960878	33986759	33986837	150835	155128169	0,0,0	127231130	0,0,4	165	99	1	1	1.0,1.0,1.0	1.0,1.0,0.951	0.016	ENSG00000137073	SE_ENSG00000137073_UBAP2_chr9_-_33963725_33963791_33960825_33960878_33986759_33986837	940	4	FALSE
SE	150836	ENSG00000137073.24	UBAP2	chr9	-	33971650	33971737	33963725	33963791	33973182	33973237	150836	203155204	0,5,0	166207167	0,0,0	186	99	0.78325	1	1.0,0.943,1.0	1.0,1.0,1.0	-0.019	ENSG00000137073	SE_ENSG00000137073_UBAP2_chr9_-_33971650_33971737_33963725_33963791_33973182_33973237	1102	5	FALSE
SE	150837	ENSG00000137073.24	UBAP2	chr9	-	33971650	33971754	33963725	33963791	33973182	33973237	150837	346293405	0,5,0	308414320	0,0,0	203	99	1	1	1.0,0.966,1.0	1.0,1.0,1.0	-0.011	ENSG00000137073	SE_ENSG00000137073_UBAP2_chr9_-_33971650_33971754_33963725_33963791_33973182_33973237	2086	5	FALSE
SE	150838	ENSG00000137073.24	UBAP2	chr9	-	33973182	33973237	33963725	33963791	33986759	33986837	150838	105105115	42,20,55	69,101,82	32,57,23	154	99	0.375961	1	0.616,0.771,0.573	0.581,0.533,0.696	0.05	ENSG00000137073	SE_ENSG00000137073_UBAP2_chr9_-_33973182_33973237_33963725_33963791_33986759_33986837	577	229	FALSE
SE	150839	ENSG00000137073.24	UBAP2	chr9	-	33996222	33996333	33988972	33989126	33998786	33998864	150839	464502482	2,0,3	433536486	0,2,0	210	99	1	1	0.991,1.0,0.987	1.0,0.992,1.0	-0.005	ENSG00000137073	SE_ENSG00000137073_UBAP2_chr9_-_33996222_33996333_33988972_33989126_33998786_33998864	2903	7	FALSE
SE	150840	ENSG00000137073.24	UBAP2	chr9	-	33996222	33996333	33988972	33989126	34017049	34017189	150840	269329281	0,0,0	257303297	0,0,2	210	99	1	1	1.0,1.0,1.0	1.0,1.0,0.986	0.005	ENSG00000137073	SE_ENSG00000137073_UBAP2_chr9_-_33996222_33996333_33988972_33989126_34017049_34017189	1736	2	FALSE
SE	150841	ENSG00000137073.24	UBAP2	chr9	-	33996222	33997036	33988972	33989126	33998786	33998864	150841	280349300	2,0,3	276310300	0,2,0	913	99	0.302032	1	0.938,1.0,0.916	1.0,0.944,1.0	-0.03	ENSG00000137073	SE_ENSG00000137073_UBAP2_chr9_-_33996222_33997036_33988972_33989126_33998786_33998864	1815	7	FALSE
SE	150842	ENSG00000137073.24	UBAP2	chr9	-	33996222	33998864	33988972	33989126	34017049	34017189	150842	400479437	0,0,0	405462387	0,0,2	2741	99	1	1	1.0,1.0,1.0	1.0,1.0,0.875	0.042	ENSG00000137073	SE_ENSG00000137073_UBAP2_chr9_-_33996222_33998864_33988972_33989126_34017049_34017189	2570	2	FALSE
SE	150845	ENSG00000137073.24	UBAP2	chr9	-	33998786	33998864	33988972	33989126	34017049	34017148	150845	111109115	0,0,0	113,134,75	0,0,2	177	99	1	1	1.0,1.0,1.0	1.0,1.0,0.954	0.015	ENSG00000137073	SE_ENSG00000137073_UBAP2_chr9_-_33998786_33998864_33988972_33989126_34017049_34017148	657	2	FALSE
SE	150846	ENSG00000137073.24	UBAP2	chr9	-	33998786	33998864	33996222	33996333	34017049	34017148	150846	294274312	0,0,0	282359259	2,0,2	177	99	1	1	1.0,1.0,1.0	0.987,1.0,0.986	0.009	ENSG00000137073	SE_ENSG00000137073_UBAP2_chr9_-_33998786_33998864_33996222_33996333_34017049_34017148	1780	4	FALSE
SE	150848	ENSG00000137073.24	UBAP2	chr9	-	34011626	34011664	33996477	33998864	34017049	34017189	150848	3,2,0	156140158	1,0,0	155190113	137	99	1	1	0.014,0.01,0.0	0.005,0.0,0.0	0.006	ENSG00000137073	SE_ENSG00000137073_UBAP2_chr9_-_34011626_34011664_33996477_33998864_34017049_34017189	6	912	FALSE
SE	150849	ENSG00000137073.24	UBAP2	chr9	-	34014503	34014625	33998786	33998864	34017049	34017189	150849	0,4,0	156140158	0,4,1	155190113	221	99	1	1	0.0,0.013,0.0	0.0,0.009,0.004	0	ENSG00000137073	SE_ENSG00000137073_UBAP2_chr9_-_34014503_34014625_33998786_33998864_34017049_34017189	9	912	FALSE
SE	150850	ENSG00000137073.24	UBAP2	chr9	-	34017049	34017189	33994480	33998864	34048824	34048868	150850	232246252	7,0,5	248293192	4,3,3	239	99	0.655809	1	0.932,1.0,0.954	0.963,0.976,0.964	-0.006	ENSG00000137073	SE_ENSG00000137073_UBAP2_chr9_-_34017049_34017189_33994480_33998864_34048824_34048868	1463	22	FALSE
SE	150851	ENSG00000137073.24	UBAP2	chr9	-	34017049	34017189	33994480	33998864	34049148	34049199	150851	199186200	1,0,0	197241154	0,0,0	239	99	1	1	0.988,1.0,1.0	1.0,1.0,1.0	-0.004	ENSG00000137073	SE_ENSG00000137073_UBAP2_chr9_-_34017049_34017189_33994480_33998864_34049148_34049199	1177	1	FALSE
SE	150852	ENSG00000137073.24	UBAP2	chr9	-	34032798	34032908	34017049	34017189	34048824	34048879	150852	9,8,3	37,65,54	3,8,1	53,56,45	209	99	0.146309	1	0.103,0.055,0.026	0.026,0.063,0.01	0.028	ENSG00000137073	SE_ENSG00000137073_UBAP2_chr9_-_34032798_34032908_34017049_34017189_34048824_34048879	32	310	FALSE
SE	150855	ENSG00000198876.13	DCAF12	chr9	-	34089411	34089590	34086386	34088508	34093285	34093448	150855	679707754	0,0,1	639697485	1,0,0	278	99	1	1	1.0,1.0,0.996	0.996,1.0,1.0	0	ENSG00000198876	SE_ENSG00000198876_DCAF12_chr9_-_34089411_34089590_34086386_34088508_34093285_34093448	3961	2	FALSE
SE	150856	ENSG00000198876.13	DCAF12	chr9	-	34093285	34093448	34089411	34089590	34096715	34096781	150856	670699703	1,0,1	628691574	3,0,3	262	99	1	1	0.996,1.0,0.996	0.988,1.0,0.986	0.006	ENSG00000198876	SE_ENSG00000198876_DCAF12_chr9_-_34093285_34093448_34089411_34089590_34096715_34096781	3965	8	FALSE
SE	150857	ENSG00000198876.13	DCAF12	chr9	-	34093285	34093448	34089411	34089590	34098323	34098517	150857	454492482	2,0,0	453443385	0,0,0	262	99	1	1	0.988,1.0,1.0	1.0,1.0,1.0	-0.004	ENSG00000198876	SE_ENSG00000198876_DCAF12_chr9_-_34093285_34093448_34089411_34089590_34098323_34098517	2709	2	FALSE
SE	150858	ENSG00000198876.13	DCAF12	chr9	-	34096715	34096781	34089411	34089590	34098323	34098517	150858	157200208	2,0,0	149191138	0,0,0	165	99	1	1	0.979,1.0,1.0	1.0,1.0,1.0	-0.007	ENSG00000198876	SE_ENSG00000198876_DCAF12_chr9_-_34096715_34096781_34089411_34089590_34098323_34098517	1043	2	FALSE
SE	150859	ENSG00000198876.13	DCAF12	chr9	-	34096715	34096781	34093285	34093448	34098323	34098517	150859	357390417	0,1,0	313426308	0,0,1	165	99	1	1	1.0,0.996,1.0	1.0,1.0,0.995	0	ENSG00000198876	SE_ENSG00000198876_DCAF12_chr9_-_34096715_34096781_34093285_34093448_34098323_34098517	2211	2	FALSE
SE	150860	ENSG00000122735.16	DNAI1	chr9	+	34483447	34483480	34458751	34459053	34485141	34485240	150860	39,27,32	1,0,4	16,14,12	0,0,3	132	99	0.429099	1	0.967,1.0,0.857	1.0,1.0,0.75	0.025	ENSG00000122735	SE_ENSG00000122735_DNAI1_chr9_+_34483447_34483480_34458751_34459053_34485141_34485240	140	8	FALSE
SE	150862	ENSG00000122735.16	DNAI1	chr9	+	34489173	34489201	34485436	34485517	34489322	34489449	150862	3,2,0	24,12,7	2,0,0	5,11,12	127	99	0.159721	1	0.089,0.115,0.0	0.238,0.0,0.0	-0.011	ENSG00000122735	SE_ENSG00000122735_DNAI1_chr9_+_34489173_34489201_34485436_34485517_34489322_34489449	7	71	FALSE
SE	150863	ENSG00000122735.16	DNAI1	chr9	+	34489322	34489449	34485436	34485517	34490368	34490488	150863	37,28,19	4,0,0	11,21,30	0,0,0	226	99	0.32803	1	0.802,1.0,1.0	1.0,1.0,1.0	-0.066	ENSG00000122735	SE_ENSG00000122735_DNAI1_chr9_+_34489322_34489449_34485436_34485517_34490368_34490488	146	4	FALSE
SE	150864	ENSG00000122735.16	DNAI1	chr9	+	34489999	34490124	34489322	34489449	34490368	34490488	150864	26,42,42	2,3,4	14,34,15	3,2,3	224	99	0.537404	1	0.852,0.861,0.823	0.673,0.883,0.688	0.097	ENSG00000122735	SE_ENSG00000122735_DNAI1_chr9_+_34489999_34490124_34489322_34489449_34490368_34490488	173	17	FALSE
SE	150865	ENSG00000122735.16	DNAI1	chr9	+	34490011	34490124	34489322	34489449	34490368	34490488	150865	41,59,66	2,3,4	36,48,31	3,2,3	212	99	0.750687	1	0.905,0.902,0.885	0.849,0.918,0.828	0.032	ENSG00000122735	SE_ENSG00000122735_DNAI1_chr9_+_34490011_34490124_34489322_34489449_34490368_34490488	281	17	FALSE
SE	150866	ENSG00000122735.16	DNAI1	chr9	+	34493193	34493328	34491494	34491554	34497114	34497199	150866	69,86,86	7,0,1	60,49,61	0,6,0	234	99	0.924727	1	0.807,1.0,0.973	1.0,0.776,1.0	0.001	ENSG00000122735	SE_ENSG00000122735_DNAI1_chr9_+_34493193_34493328_34491494_34491554_34497114_34497199	411	14	FALSE
SE	150867	ENSG00000122735.16	DNAI1	chr9	+	34506626	34506874	34501137	34501181	34512108	34512198	150867	10,40,23	1,0,1	18,19,13	0,0,0	347	99	1	1	0.74,1.0,0.868	1.0,1.0,1.0	-0.131	ENSG00000122735	SE_ENSG00000122735_DNAI1_chr9_+_34506626_34506874_34501137_34501181_34512108_34512198	123	2	FALSE
SE	150868	ENSG00000122735.16	DNAI1	chr9	+	34506626	34506874	34501137	34501181	34514393	34514542	150868	6,39,22	1,1,0	18,17,13	0,0,0	347	99	1	1	0.631,0.918,1.0	1.0,1.0,1.0	-0.15	ENSG00000122735	SE_ENSG00000122735_DNAI1_chr9_+_34506626_34506874_34501137_34501181_34514393_34514542	115	2	FALSE
SE	150872	ENSG00000122735.16	DNAI1	chr9	+	34512336	34512424	34512108	34512198	34513111	34513191	150872	19,22,8	2,0,0	6,4,1	0,0,0	187	99	1	1	0.834,1.0,1.0	1.0,1.0,1.0	-0.055	ENSG00000122735	SE_ENSG00000122735_DNAI1_chr9_+_34512336_34512424_34512108_34512198_34513111_34513191	60	2	FALSE
SE	150877	ENSG00000122735.16	DNAI1	chr9	+	34513111	34513191	34512336	34512424	34514393	34514542	150877	23,18,9	1,0,0	5,10,3	0,0,0	179	99	1	1	0.927,1.0,1.0	1.0,1.0,1.0	-0.024	ENSG00000122735	SE_ENSG00000122735_DNAI1_chr9_+_34513111_34513191_34512336_34512424_34514393_34514542	68	1	FALSE
SE	150878	ENSG00000122735.16	DNAI1	chr9	+	34514393	34514542	34506626	34506874	34514639	34514739	150878	9,12,13	0,1,0	13,14,6	0,0,0	248	99	1	1	1.0,0.827,1.0	1.0,1.0,1.0	-0.058	ENSG00000122735	SE_ENSG00000122735_DNAI1_chr9_+_34514393_34514542_34506626_34506874_34514639_34514739	67	1	FALSE
SE	150879	ENSG00000122735.16	DNAI1	chr9	+	34514393	34514542	34513111	34513191	34514639	34514739	150879	23,19,18	0,1,0	17,23,8	0,0,0	248	99	1	1	1.0,0.884,1.0	1.0,1.0,1.0	-0.039	ENSG00000122735	SE_ENSG00000122735_DNAI1_chr9_+_34514393_34514542_34513111_34513191_34514639_34514739	108	1	FALSE
SE	150880	ENSG00000122735.16	DNAI1	chr9	+	34517284	34517467	34514393	34514739	34520657	34520984	150880	28,11,18	3,2,2	21,11,9	0,0,0	282	99	4.98182167064e-05	0.00597187	0.766,0.659,0.76	1.0,1.0,1.0	-0.272	ENSG00000122735	SE_ENSG00000122735_DNAI1_chr9_+_34517284_34517467_34514393_34514739_34520657_34520984	98	7	TRUE
SE	150891	ENSG00000291093.2	SVIL-AS1	chr10	+	29415356	29415412	29409401	29409658	29420490	29420661	150891	79,84,82	0,1,0	56,84,69	0,0,0	155	99	1	1	1.0,0.982,1.0	1.0,1.0,1.0	-0.006	ENSG00000291093	SE_ENSG00000291093_SVIL-AS1_chr10_+_29415356_29415412_29409401_29409658_29420490_29420661	454	1	FALSE
SE	150893	ENSG00000291093.2	SVIL-AS1	chr10	+	29418181	29418304	29415356	29415412	29420490	29422372	150893	2,1,8	82,98,104	7,2,4	70,94,81	222	99	0.450425	1	0.011,0.005,0.033	0.043,0.009,0.022	-0.008	ENSG00000291093	SE_ENSG00000291093_SVIL-AS1_chr10_+_29418181_29418304_29415356_29415412_29420490_29422372	24	529	FALSE
SE	150895	ENSG00000291093.2	SVIL-AS1	chr10	+	29420490	29420661	29415356	29415412	29454185	29454663	150895	155178211	5,0,4	152170130	0,0,4	270	99	0.109383	0.889311	0.919,1.0,0.951	1.0,1.0,0.923	-0.018	ENSG00000291093	SE_ENSG00000291093_SVIL-AS1_chr10_+_29420490_29420661_29415356_29415412_29454185_29454663	996	13	FALSE
SE	150896	ENSG00000291093.2	SVIL-AS1	chr10	+	29420490	29420661	29415356	29415412	29457650	29457941	150896	152178212	8,3,2	153172131	0,14,8	270	99	0.0650189	0.653522	0.874,0.956,0.975	1.0,0.818,0.857	0.043	ENSG00000291093	SE_ENSG00000291093_SVIL-AS1_chr10_+_29420490_29420661_29415356_29415412_29457650_29457941	998	35	FALSE
SE	150897	ENSG00000291093.2	SVIL-AS1	chr10	+	29420490	29420661	29415356	29415412	29458273	29458520	150897	152179211	8,10,9	152173130	14,16,4	270	99	0.172057	1	0.874,0.868,0.896	0.799,0.799,0.923	0.039	ENSG00000291093	SE_ENSG00000291093_SVIL-AS1_chr10_+_29420490_29420661_29415356_29415412_29458273_29458520	997	61	FALSE
SE	150898	ENSG00000291093.2	SVIL-AS1	chr10	+	29420490	29420661	29415356	29415412	29467239	29469130	150898	153178211	3,2,0	152170130	1,1,1	270	99	0.550497	1	0.949,0.97,1.0	0.982,0.984,0.979	-0.009	ENSG00000291093	SE_ENSG00000291093_SVIL-AS1_chr10_+_29420490_29420661_29415356_29415412_29467239_29469130	994	8	FALSE
SE	150899	ENSG00000291093.2	SVIL-AS1	chr10	+	29420490	29420661	29415356	29415412	29468919	29469130	150899	153178213	0,3,4	152170130	5,3,1	270	99	0.368046	1	1.0,0.956,0.951	0.918,0.954,0.979	0.019	ENSG00000291093	SE_ENSG00000291093_SVIL-AS1_chr10_+_29420490_29420661_29415356_29415412_29468919_29469130	996	16	FALSE
SE	150900	ENSG00000291093.2	SVIL-AS1	chr10	+	29420490	29420661	29415356	29415412	29482832	29483918	150900	152178211	2,0,0	152170130	1,2,0	270	99	1	1	0.965,1.0,1.0	0.982,0.969,1.0	0.005	ENSG00000291093	SE_ENSG00000291093_SVIL-AS1_chr10_+_29420490_29420661_29415356_29415412_29482832_29483918	993	5	FALSE
SE	150901	ENSG00000291093.2	SVIL-AS1	chr10	+	29420490	29420661	29415356	29415412	29487154	29487870	150901	152178211	0,0,0	152170130	0,1,0	270	99	1	1	1.0,1.0,1.0	1.0,0.984,1.0	0.005	ENSG00000291093	SE_ENSG00000291093_SVIL-AS1_chr10_+_29420490_29420661_29415356_29415412_29487154_29487870	993	1	FALSE
SE	150902	ENSG00000291093.2	SVIL-AS1	chr10	+	29420490	29420773	29415356	29415412	29457650	29457941	150902	294312348	8,3,2	256309255	0,14,8	382	99	0.0559255	0.595498	0.905,0.964,0.978	1.0,0.851,0.892	0.035	ENSG00000291093	SE_ENSG00000291093_SVIL-AS1_chr10_+_29420490_29420773_29415356_29415412_29457650_29457941	1774	35	FALSE
SE	150903	ENSG00000291093.2	SVIL-AS1	chr10	+	29420490	29420773	29415356	29415412	29458273	29459592	150903	294312348	8,10,9	257309255	14,16,4	382	99	0.183623	1	0.905,0.89,0.909	0.826,0.833,0.943	0.034	ENSG00000291093	SE_ENSG00000291093_SVIL-AS1_chr10_+_29420490_29420773_29415356_29415412_29458273_29459592	1775	61	FALSE
SE	150904	ENSG00000291093.2	SVIL-AS1	chr10	+	29420490	29420773	29415356	29415412	29467239	29469122	150904	294314348	3,2,0	256309255	1,1,1	382	99	0.544256	1	0.962,0.976,1.0	0.985,0.988,0.985	-0.007	ENSG00000291093	SE_ENSG00000291093_SVIL-AS1_chr10_+_29420490_29420773_29415356_29415412_29467239_29469122	1776	8	FALSE
SE	150908	ENSG00000291093.2	SVIL-AS1	chr10	+	29458273	29458520	29415356	29415412	29468919	29469130	150908	44,41,30	0,3,4	35,59,22	5,3,1	346	99	0.613501	1	1.0,0.796,0.682	0.667,0.849,0.863	0.033	ENSG00000291093	SE_ENSG00000291093_SVIL-AS1_chr10_+_29458273_29458520_29415356_29415412_29468919_29469130	231	16	FALSE
SE	150909	ENSG00000291093.2	SVIL-AS1	chr10	+	29458273	29458520	29415356	29415412	29482832	29483909	150909	44,41,30	2,0,0	35,59,22	1,2,0	346	99	0.713998	1	0.863,1.0,1.0	0.909,0.894,1.0	0.02	ENSG00000291093	SE_ENSG00000291093_SVIL-AS1_chr10_+_29458273_29458520_29415356_29415412_29482832_29483909	231	5	FALSE
SE	150910	ENSG00000291093.2	SVIL-AS1	chr10	+	29458273	29458520	29420490	29420661	29468919	29469130	150910	36,32,21	1,0,2	21,46,18	0,0,0	346	99	0.775618	1	0.912,1.0,0.75	1.0,1.0,1.0	-0.113	ENSG00000291093	SE_ENSG00000291093_SVIL-AS1_chr10_+_29458273_29458520_29420490_29420661_29468919_29469130	174	3	FALSE
SE	150914	ENSG00000137100.16	DCTN3	chr9	-	34616029	34616113	34614186	34614768	34617884	34617971	150914	103010711043	3,2,1	9441408979	2,3,2	183	99	1	1	0.995,0.997,0.998	0.996,0.996,0.996	0.001	ENSG00000137100	SE_ENSG00000137100_DCTN3_chr9_-_34616029_34616113_34614186_34614768_34617884_34617971	6475	13	FALSE
SE	150915	ENSG00000137100.16	DCTN3	chr9	-	34617884	34617971	34616029	34616113	34618675	34618760	150915	114311741162	0,0,0	105115311108	0,1,0	186	99	1	1	1.0,1.0,1.0	1.0,0.999,1.0	0	ENSG00000137100	SE_ENSG00000137100_DCTN3_chr9_-_34617884_34617971_34616029_34616113_34618675_34618760	7169	1	FALSE
SE	150916	ENSG00000147955.18	SIGMAR1	chr9	-	34636373	34637089	34634753	34635858	34637219	34637420	150916	268331309	1,0,3	330462320	1,5,2	815	99	0.203997	1	0.97,1.0,0.926	0.976,0.918,0.951	0.017	ENSG00000147955	SE_ENSG00000147955_SIGMAR1_chr9_-_34636373_34637089_34634753_34635858_34637219_34637420	2020	12	FALSE
SE	150917	ENSG00000147955.18	SIGMAR1	chr9	-	34636996	34637089	34634721	34635858	34637219	34637420	150917	594683611	1,0,3	636812589	1,5,2	192	99	1	1	0.997,1.0,0.991	0.997,0.988,0.993	0.003	ENSG00000147955	SE_ENSG00000147955_SIGMAR1_chr9_-_34636996_34637089_34634721_34635858_34637219_34637420	3925	12	FALSE
SE	150918	ENSG00000147955.18	SIGMAR1	chr9	-	34636996	34637089	34634721	34635858	34637266	34637420	150918	452513445	0,0,0	473572438	0,2,0	192	99	1	1	1.0,1.0,1.0	1.0,0.993,1.0	0.002	ENSG00000147955	SE_ENSG00000147955_SIGMAR1_chr9_-_34636996_34637089_34634721_34635858_34637266_34637420	2893	2	FALSE
SE	150919	ENSG00000147955.18	SIGMAR1	chr9	-	34636996	34637112	34635783	34635858	34637219	34637420	150919	458523453	1,0,3	475576450	1,5,2	215	99	1	1	0.995,1.0,0.986	0.995,0.981,0.99	0.005	ENSG00000147955	SE_ENSG00000147955_SIGMAR1_chr9_-_34636996_34637112_34635783_34635858_34637219_34637420	2935	12	FALSE
SE	150920	ENSG00000147955.18	SIGMAR1	chr9	-	34636996	34637112	34635783	34635858	34637266	34637420	150920	454518451	0,0,0	476574445	0,2,0	215	99	1	1	1.0,1.0,1.0	1.0,0.992,1.0	0.003	ENSG00000147955	SE_ENSG00000147955_SIGMAR1_chr9_-_34636996_34637112_34635783_34635858_34637266_34637420	2918	2	FALSE
SE	150921	ENSG00000213930.12	GALT	chr9	+	34647388	34647567	34647122	34647258	34647831	34647961	150921	23,31,11	1,3,2	18,35,16	5,6,1	278	99	0.1823	1	0.891,0.786,0.662	0.562,0.675,0.851	0.084	ENSG00000213930	SE_ENSG00000213930_GALT_chr9_+_34647388_34647567_34647122_34647258_34647831_34647961	134	18	FALSE
SE	150923	ENSG00000213930.12	GALT	chr9	+	34647491	34647705	34647088	34647258	34647831	34647961	150923	158183211	1,3,2	152141112	5,6,1	313	99	0.0299185	0.410209	0.98,0.951,0.971	0.906,0.881,0.973	0.047	ENSG00000213930	SE_ENSG00000213930_GALT_chr9_+_34647491_34647705_34647088_34647258_34647831_34647961	957	18	FALSE
SE	150924	ENSG00000213930.12	GALT	chr9	+	34647491	34647961	34647088	34647258	34648114	34648171	150924	397475459	0,0,0	324398242	0,2,0	569	99	1	1	1.0,1.0,1.0	1.0,0.972,1.0	0.009	ENSG00000213930	SE_ENSG00000213930_GALT_chr9_+_34647491_34647961_34647088_34647258_34648114_34648171	2295	2	FALSE
SE	150925	ENSG00000213930.12	GALT	chr9	+	34647491	34647961	34647088	34647258	34648333	34648486	150925	264297307	1,0,0	227282162	0,0,0	569	99	1	1	0.979,1.0,1.0	1.0,1.0,1.0	-0.007	ENSG00000213930	SE_ENSG00000213930_GALT_chr9_+_34647491_34647961_34647088_34647258_34648333_34648486	1539	1	FALSE
SE	150927	ENSG00000213930.12	GALT	chr9	+	34647540	34648171	34647088	34647258	34648333	34648389	150927	328354347	1,0,0	216340184	0,0,0	730	99	1	1	0.978,1.0,1.0	1.0,1.0,1.0	-0.007	ENSG00000213930	SE_ENSG00000213930_GALT_chr9_+_34647540_34648171_34647088_34647258_34648333_34648389	1769	1	FALSE
SE	150928	ENSG00000213930.12	GALT	chr9	+	34647656	34647705	34647388	34647567	34647831	34647905	150928	126132192	0,0,1	91,111,82	0,2,0	148	99	1	1	1.0,1.0,0.992	1.0,0.974,1.0	0.006	ENSG00000213930	SE_ENSG00000213930_GALT_chr9_+_34647656_34647705_34647388_34647567_34647831_34647905	734	3	FALSE
SE	150930	ENSG00000213930.12	GALT	chr9	+	34648047	34648171	34647088	34647258	34648333	34648375	150930	111124111	1,0,0	67,100,64	0,0,0	223	99	1	1	0.98,1.0,1.0	1.0,1.0,1.0	-0.007	ENSG00000213930	SE_ENSG00000213930_GALT_chr9_+_34648047_34648171_34647088_34647258_34648333_34648375	577	1	FALSE
SE	150931	ENSG00000213930.12	GALT	chr9	+	34648047	34648171	34647656	34647961	34648333	34648375	150931	119139117	0,1,0	71,111,68	0,0,0	223	99	1	1	1.0,0.984,1.0	1.0,1.0,1.0	-0.005	ENSG00000213930	SE_ENSG00000213930_GALT_chr9_+_34648047_34648171_34647656_34647961_34648333_34648375	625	1	FALSE
SE	150932	ENSG00000213930.12	GALT	chr9	+	34648091	34648171	34647831	34647961	34648333	34648456	150932	103115100	0,1,0	60,90,63	0,0,0	179	99	1	1	1.0,0.985,1.0	1.0,1.0,1.0	-0.005	ENSG00000213930	SE_ENSG00000213930_GALT_chr9_+_34648091_34648171_34647831_34647961_34648333_34648456	531	1	FALSE
SE	150934	ENSG00000088387.22	DOCK9	chr13	-	98804998	98805209	98800287	98800478	98807660	98807807	150934	223261263	0,0,0	207262216	0,0,1	310	99	1	1	1.0,1.0,1.0	1.0,1.0,0.986	0.005	ENSG00000088387	SE_ENSG00000088387_DOCK9_chr13_-_98804998_98805209_98800287_98800478_98807660_98807807	1432	1	FALSE
SE	150937	ENSG00000088387.22	DOCK9	chr13	-	98825871	98825940	98824397	98824504	98826829	98826887	150937	17,29,33	40,51,46	25,36,10	54,39,34	168	99	0.793577	1	0.2,0.251,0.297	0.214,0.352,0.148	0.011	ENSG00000088387	SE_ENSG00000088387_DOCK9_chr13_-_98825871_98825940_98824397_98824504_98826829_98826887	150	264	FALSE
SE	150938	ENSG00000088387.22	DOCK9	chr13	-	98825871	98825975	98824397	98824504	98826829	98826887	150938	3,14,15	40,51,46	6,18,3	54,39,34	203	99	0.718813	1	0.035,0.118,0.137	0.051,0.184,0.041	0.005	ENSG00000088387	SE_ENSG00000088387_DOCK9_chr13_-_98825871_98825975_98824397_98824504_98826829_98826887	59	264	FALSE
SE	150941	ENSG00000088387.22	DOCK9	chr13	-	98854533	98854740	98853407	98853522	98855897	98856031	150941	2,0,0	62,53,103	2,10,0	74,101,53	306	99	0.6242	1	0.01,0.0,0.0	0.009,0.031,0.0	-0.01	ENSG00000088387	SE_ENSG00000088387_DOCK9_chr13_-_98854533_98854740_98853407_98853522_98855897_98856031	14	446	FALSE
SE	150942	ENSG00000088387.22	DOCK9	chr13	-	98879897	98879969	98868230	98868377	98880546	98880672	150942	74,66,84	1,0,0	81,105,86	0,0,2	171	99	1	1	0.977,1.0,1.0	1.0,1.0,0.961	0.005	ENSG00000088387	SE_ENSG00000088387_DOCK9_chr13_-_98879897_98879969_98868230_98868377_98880546_98880672	496	3	FALSE
SE	150943	ENSG00000088387.22	DOCK9	chr13	-	98897487	98897610	98888631	98888711	98898178	98898261	150943	65,66,80	1,1,0	95,117,86	0,0,0	222	99	1	1	0.967,0.967,1.0	1.0,1.0,1.0	-0.022	ENSG00000088387	SE_ENSG00000088387_DOCK9_chr13_-_98897487_98897610_98888631_98888711_98898178_98898261	509	2	FALSE
SE	150944	ENSG00000088387.22	DOCK9	chr13	-	98925836	98925919	98923301	98923371	98930167	98930257	150944	58,59,81	0,0,1	70,109,53	0,0,1	182	99	1	1	1.0,1.0,0.978	1.0,1.0,0.966	0.004	ENSG00000088387	SE_ENSG00000088387_DOCK9_chr13_-_98925836_98925919_98923301_98923371_98930167_98930257	430	2	FALSE
SE	150947	ENSG00000290926.2	LINC03006	chr7	-	65726770	65726841	65715696	65715848	65727054	65727108	150947	9,15,10	0,0,1	9,13,10	5,0,0	170	99	0.0418086	0.501667	1.0,1.0,0.853	0.512,1.0,1.0	0.114	ENSG00000290926	SE_ENSG00000290926_LINC03006_chr7_-_65726770_65726841_65715696_65715848_65727054_65727108	66	6	FALSE
SE	150950	ENSG00000290926.2	LINC03006	chr7	-	65726770	65726944	65714610	65715848	65727054	65727108	150950	285304289	0,0,1	235321241	5,0,0	273	99	0.711552	1	1.0,1.0,0.991	0.945,1.0,1.0	0.015	ENSG00000290926	SE_ENSG00000290926_LINC03006_chr7_-_65726770_65726944_65714610_65715848_65727054_65727108	1675	6	FALSE
SE	150951	ENSG00000290926.2	LINC03006	chr7	-	65726770	65726944	65720424	65722124	65727054	65727108	150951	346369329	2,0,0	271354272	7,0,5	273	99	0.010416	0.2087	0.984,1.0,1.0	0.934,1.0,0.952	0.033	ENSG00000290926	SE_ENSG00000290926_LINC03006_chr7_-_65726770_65726944_65720424_65722124_65727054_65727108	1941	14	FALSE
SE	150952	ENSG00000290926.2	LINC03006	chr7	-	65731567	65731715	65727054	65727108	65750882	65750931	150952	34,31,46	18,13,25	34,43,28	19,15,13	247	99	0.664546	1	0.431,0.489,0.424	0.418,0.535,0.463	-0.024	ENSG00000290926	SE_ENSG00000290926_LINC03006_chr7_-_65731567_65731715_65727054_65727108_65750882_65750931	216	103	FALSE
SE	150953	ENSG00000290926.2	LINC03006	chr7	-	65731567	65732055	65727054	65727108	65740871	65741121	150953	91,77,98	63,82,66	68,104,73	60,59,42	587	99	0.252731	1	0.196,0.137,0.2	0.16,0.229,0.227	-0.028	ENSG00000290926	SE_ENSG00000290926_LINC03006_chr7_-_65731567_65732055_65727054_65727108_65740871_65741121	511	372	FALSE
SE	150954	ENSG00000290926.2	LINC03006	chr7	-	65731567	65732055	65727054	65727108	65750882	65750934	150954	71,76,96	18,13,25	67,100,70	19,15,13	587	99	0.597817	1	0.399,0.496,0.393	0.373,0.529,0.476	-0.03	ENSG00000290926	SE_ENSG00000290926_LINC03006_chr7_-_65731567_65732055_65727054_65727108_65750882_65750934	480	103	FALSE
SE	150955	ENSG00000290926.2	LINC03006	chr7	-	65740871	65741121	65727054	65727108	65750882	65750931	150955	214204216	18,13,25	151234153	19,15,13	349	99	0.95762	1	0.771,0.817,0.71	0.693,0.816,0.77	0.006	ENSG00000290926	SE_ENSG00000290926_LINC03006_chr7_-_65740871_65741121_65727054_65727108_65750882_65750931	1172	103	FALSE
SE	150956	ENSG00000290926.2	LINC03006	chr7	-	65740871	65741121	65731567	65732055	65750882	65750931	150956	171123152	0,0,0	92179115	0,0,1	349	99	1	1	1.0,1.0,1.0	1.0,1.0,0.97	0.01	ENSG00000290926	SE_ENSG00000290926_LINC03006_chr7_-_65740871_65741121_65731567_65732055_65750882_65750931	832	1	FALSE
SE	150964	ENSG00000230074.6	ENSG00000230074	chr9	+	34672506	34672613	34665645	34665767	34678095	34678268	150964	4,0,0	11,16,13	0,1,0	8,7,13	206	99	0.690611	1	0.149,0.0,0.0	0.0,0.064,0.0	0.028	ENSG00000230074	SE_ENSG00000230074_ENSG00000230074_chr9_+_34672506_34672613_34665645_34665767_34678095_34678268	5	68	FALSE
SE	150967	ENSG00000230074.6	ENSG00000230074	chr9	+	34674911	34674999	34665648	34665767	34678095	34678268	150967	4,2,0	11,16,13	12,1,1	8,7,13	187	99	0.0850841	0.770285	0.161,0.062,0.0	0.443,0.07,0.039	-0.11	ENSG00000230074	SE_ENSG00000230074_ENSG00000230074_chr9_+_34674911_34674999_34665648_34665767_34678095_34678268	20	68	FALSE
SE	150971	ENSG00000230074.6	ENSG00000230074	chr9	+	34678095	34678268	34665475	34665767	34680905	34681217	150971	24,33,26	3,5,0	20,28,17	0,7,4	272	99	0.400305	1	0.744,0.706,1.0	1.0,0.593,0.607	0.083	ENSG00000230074	SE_ENSG00000230074_ENSG00000230074_chr9_+_34678095_34678268_34665475_34665767_34680905_34681217	148	19	FALSE
SE	150973	ENSG00000230074.6	ENSG00000230074	chr9	+	34678095	34678268	34672506	34672613	34680905	34681217	150973	13,17,13	1,0,0	12,21,4	0,0,0	272	99	1	1	0.826,1.0,1.0	1.0,1.0,1.0	-0.058	ENSG00000230074	SE_ENSG00000230074_ENSG00000230074_chr9_+_34678095_34678268_34672506_34672613_34680905_34681217	80	1	FALSE
SE	150974	ENSG00000230074.6	ENSG00000230074	chr9	+	34678095	34678268	34674911	34674999	34680905	34681217	150974	13,19,13	0,0,2	20,22,5	2,0,2	272	99	0.219929	1	1.0,1.0,0.703	0.784,1.0,0.476	0.148	ENSG00000230074	SE_ENSG00000230074_ENSG00000230074_chr9_+_34678095_34678268_34674911_34674999_34680905_34681217	92	6	FALSE
SE	150976	ENSG00000230074.6	ENSG00000230074	chr9	+	34678099	34678268	34665664	34665767	34680905	34681298	150976	13,17,13	3,5,0	12,21,4	0,7,4	268	99	0.53822	1	0.615,0.557,1.0	1.0,0.526,0.27	0.125	ENSG00000230074	SE_ENSG00000230074_ENSG00000230074_chr9_+_34678099_34678268_34665664_34665767_34680905_34681298	80	19	FALSE
SE	150996	ENSG00000132155.14	RAF1	chr3	-	12590797	12590974	12584846	12587637	12591707	12591789	150996	200723062147	1,1,1	175726561669	6,2,10	276	99	1	1	0.999,0.999,0.999	0.991,0.998,0.984	0.008	ENSG00000132155	SE_ENSG00000132155_RAF1_chr3_-_12590797_12590974_12584846_12587637_12591707_12591789	12542	21	FALSE
SE	150997	ENSG00000132155.14	RAF1	chr3	-	12590797	12591792	12587590	12587637	12599690	12599808	150997	202221842193	0,1,0	182725831699	0,0,0	1094	99	1	1	1.0,0.995,1.0	1.0,1.0,1.0	-0.002	ENSG00000132155	SE_ENSG00000132155_RAF1_chr3_-_12590797_12591792_12587590_12587637_12599690_12599808	12508	1	FALSE
SE	150998	ENSG00000132155.14	RAF1	chr3	-	12591707	12591792	12587590	12587637	12599690	12599784	150998	713729768	0,1,0	635879622	0,0,0	184	99	1	1	1.0,0.997,1.0	1.0,1.0,1.0	-0.001	ENSG00000132155	SE_ENSG00000132155_RAF1_chr3_-_12591707_12591792_12587590_12587637_12599690_12599784	4346	1	FALSE
SE	150999	ENSG00000132155.14	RAF1	chr3	-	12599112	12599225	12591707	12591792	12599690	12599808	150999	6,18,17	906930987	10,13,15	7771189756	212	99	1	1	0.003,0.009,0.008	0.006,0.005,0.009	0	ENSG00000132155	SE_ENSG00000132155_RAF1_chr3_-_12599112_12599225_12591707_12591792_12599690_12599808	79	5545	FALSE
SE	151000	ENSG00000132155.14	RAF1	chr3	-	12600151	12600267	12599690	12599808	12600387	12600415	151000	8729571031	0,0,3	8061224781	0,0,0	215	99	1	1	1.0,1.0,0.994	1.0,1.0,1.0	-0.002	ENSG00000132155	SE_ENSG00000132155_RAF1_chr3_-_12600151_12600267_12599690_12599808_12600387_12600415	5671	3	FALSE
SE	151001	ENSG00000132155.14	RAF1	chr3	-	12600151	12600279	12598935	12599808	12600387	12600415	151001	163518401852	0,0,3	156022321462	0,0,0	227	99	1	1	1.0,1.0,0.996	1.0,1.0,1.0	-0.001	ENSG00000132155	SE_ENSG00000132155_RAF1_chr3_-_12600151_12600279_12598935_12599808_12600387_12600415	10581	3	FALSE
SE	151002	ENSG00000132155.14	RAF1	chr3	-	12600387	12600415	12599690	12599808	12604135	12604289	151002	169162174	0,0,2	185213158	0,0,0	127	99	1	1	1.0,1.0,0.985	1.0,1.0,1.0	-0.005	ENSG00000132155	SE_ENSG00000132155_RAF1_chr3_-_12600387_12600415_12599690_12599808_12604135_12604289	1061	2	FALSE
SE	151003	ENSG00000132155.14	RAF1	chr3	-	12603477	12603537	12600387	12600415	12604135	12604289	151003	3,3,1	689770744	3,15,2	715930615	159	99	1	1	0.003,0.002,0.001	0.003,0.01,0.002	-0.003	ENSG00000132155	SE_ENSG00000132155_RAF1_chr3_-_12603477_12603537_12600387_12600415_12604135_12604289	27	4463	FALSE
SE	151004	ENSG00000132155.14	RAF1	chr3	-	12604135	12604289	12599690	12600415	12608765	12608923	151004	112811951253	0,0,1	11001396967	0,3,1	253	99	1	1	1.0,1.0,0.998	1.0,0.995,0.997	0.002	ENSG00000132155	SE_ENSG00000132155_RAF1_chr3_-_12604135_12604289_12599690_12600415_12608765_12608923	7039	5	FALSE
SE	151005	ENSG00000132155.14	RAF1	chr3	-	12606200	12606299	12604135	12604289	12608765	12608923	151005	115010771141	107,90,119	100211561011	91,117,84	198	99	0.871839	1	0.843,0.857,0.827	0.846,0.832,0.858	-0.003	ENSG00000132155	SE_ENSG00000132155_RAF1_chr3_-_12606200_12606299_12604135_12604289_12608765_12608923	6537	608	FALSE
SE	151006	ENSG00000132155.14	RAF1	chr3	-	12608765	12608923	12604135	12604289	12609164	12609335	151006	633598671	1,0,0	572692546	0,0,0	257	99	1	1	0.996,1.0,1.0	1.0,1.0,1.0	-0.001	ENSG00000132155	SE_ENSG00000132155_RAF1_chr3_-_12608765_12608923_12604135_12604289_12609164_12609335	3712	1	FALSE
SE	151007	ENSG00000132155.14	RAF1	chr3	-	12608765	12608923	12605262	12606299	12609232	12609335	151007	166316181904	0,0,0	163818301515	0,2,0	257	99	1	1	1.0,1.0,1.0	1.0,0.997,1.0	0.001	ENSG00000132155	SE_ENSG00000132155_RAF1_chr3_-_12608765_12608923_12605262_12606299_12609232_12609335	10168	2	FALSE
SE	151008	ENSG00000132155.14	RAF1	chr3	-	12609232	12609335	12605262	12606299	12618514	12618747	151008	34,48,52	0,1,0	25,38,22	0,0,0	202	99	1	1	1.0,0.959,1.0	1.0,1.0,1.0	-0.014	ENSG00000132155	SE_ENSG00000132155_RAF1_chr3_-_12609232_12609335_12605262_12606299_12618514_12618747	219	1	FALSE
SE	151009	ENSG00000132155.14	RAF1	chr3	-	12611949	12612062	12608765	12609335	12618514	12618747	151009	114514911492	22,26,25	117315211160	14,14,11	212	99	0.00661042	0.155626	0.96,0.964,0.965	0.975,0.981,0.98	-0.016	ENSG00000132155	SE_ENSG00000132155_RAF1_chr3_-_12611949_12612062_12608765_12609335_12618514_12618747	7982	112	FALSE
SE	151010	ENSG00000132155.14	RAF1	chr3	-	12611949	12612062	12608765	12609335	12663812	12664095	151010	534665714	0,0,0	517735548	0,1,0	212	99	1	1	1.0,1.0,1.0	1.0,0.997,1.0	0.001	ENSG00000132155	SE_ENSG00000132155_RAF1_chr3_-_12611949_12612062_12608765_12609335_12663812_12664095	3713	1	FALSE
SE	151011	ENSG00000132155.14	RAF1	chr3	-	12611949	12612098	12609232	12609335	12618514	12618747	151011	557703759	22,26,25	550773566	14,14,11	248	99	0.00662521	0.155775	0.91,0.915,0.924	0.94,0.957,0.954	-0.034	ENSG00000132155	SE_ENSG00000132155_RAF1_chr3_-_12611949_12612098_12609232_12609335_12618514_12618747	3908	112	FALSE
SE	151012	ENSG00000132155.14	RAF1	chr3	-	12612008	12612062	12609232	12609335	12618514	12618747	151012	270357349	22,26,25	284373278	14,14,11	153	99	0.00515846	0.133173	0.888,0.899,0.9	0.929,0.945,0.942	-0.043	ENSG00000132155	SE_ENSG00000132155_RAF1_chr3_-_12612008_12612062_12609232_12609335_12618514_12618747	1911	112	FALSE
SE	151013	ENSG00000132155.14	RAF1	chr3	-	12618514	12618747	12609164	12609335	12663812	12663886	151013	8901045987	0,0,0	8381107816	0,1,0	332	99	1	1	1.0,1.0,1.0	1.0,0.997,1.0	0.001	ENSG00000132155	SE_ENSG00000132155_RAF1_chr3_-_12618514_12618747_12609164_12609335_12663812_12663886	5683	1	FALSE
SE	151014	ENSG00000132155.14	RAF1	chr3	-	12618514	12618747	12611949	12612062	12663812	12663886	151014	147918461743	0,0,0	148218831417	2,4,0	332	99	1	1	1.0,1.0,1.0	0.995,0.993,1.0	0.004	ENSG00000132155	SE_ENSG00000132155_RAF1_chr3_-_12618514_12618747_12611949_12612062_12663812_12663886	9850	6	FALSE
SE	151016	ENSG00000132155.14	RAF1	chr3	-	12622902	12622995	12618514	12618747	12663812	12664117	151016	1,9,5	216265237	2,9,4	227281225	192	99	1	1	0.002,0.017,0.011	0.005,0.016,0.009	0	ENSG00000132155	SE_ENSG00000132155_RAF1_chr3_-_12622902_12622995_12618514_12618747_12663812_12664117	30	1451	FALSE
SE	151017	ENSG00000132155.14	RAF1	chr3	-	12626326	12626419	12618514	12618747	12663812	12663866	151017	3,8,23	216265237	13,23,22	227281225	192	99	0.0220485	0.339727	0.007,0.015,0.048	0.029,0.04,0.048	-0.016	ENSG00000132155	SE_ENSG00000132155_RAF1_chr3_-_12626326_12626419_12618514_12618747_12663812_12663866	92	1451	FALSE
SE	151019	ENSG00000132155.14	RAF1	chr3	-	12648569	12649086	12618514	12618747	12663812	12664117	151019	6,5,7	216265237	8,5,9	227281225	616	99	1	1	0.004,0.003,0.005	0.006,0.003,0.006	-0.001	ENSG00000132155	SE_ENSG00000132155_RAF1_chr3_-_12648569_12649086_12618514_12618747_12663812_12664117	40	1451	FALSE
SE	151020	ENSG00000132155.14	RAF1	chr3	-	12662724	12663060	12618514	12618747	12663812	12664117	151020	0,8,2	216265237	0,14,3	227281225	435	99	1	1	0.0,0.007,0.002	0.0,0.011,0.003	-0.002	ENSG00000132155	SE_ENSG00000132155_RAF1_chr3_-_12662724_12663060_12618514_12618747_12663812_12664117	27	1451	FALSE
SE	151021	ENSG00000165280.18	VCP	chr9	-	35059063	35059219	35053927	35057530	35059492	35059801	151021	474148934743	1,0,0	385850003367	0,4,1	255	99	1	1	0.999,1.0,1.0	1.0,0.998,0.999	0.001	ENSG00000165280	SE_ENSG00000165280_VCP_chr9_-_35059063_35059219_35053927_35057530_35059492_35059801	26602	6	FALSE
SE	151023	ENSG00000165280.18	VCP	chr9	-	35064153	35064285	35062977	35063080	35065250	35065381	151023	420441023999	0,0,0	307042702962	1,0,0	231	99	1	1	1.0,1.0,1.0	0.999,1.0,1.0	0	ENSG00000165280	SE_ENSG00000165280_VCP_chr9_-_35064153_35064285_35062977_35063080_35065250_35065381	22607	1	FALSE
SE	151024	ENSG00000165280.18	VCP	chr9	-	35064386	35064483	35064153	35064285	35065250	35065381	151024	2,7,18	180118681737	3,6,4	132518061287	196	99	1	1	0.001,0.002,0.005	0.001,0.002,0.002	0.001	ENSG00000165280	SE_ENSG00000165280_VCP_chr9_-_35064386_35064483_35064153_35064285_35065250_35065381	40	9824	FALSE
SE	151025	ENSG00000165280.18	VCP	chr9	-	35065907	35065961	35065250	35065381	35066674	35066817	151025	0,0,2	170018251753	0,0,0	131518151262	153	99	1	1	0.0,0.0,0.001	0.0,0.0,0.0	0	ENSG00000165280	SE_ENSG00000165280_VCP_chr9_-_35065907_35065961_35065250_35065381_35066674_35066817	2	9670	FALSE
SE	151030	ENSG00000165280.18	VCP	chr9	-	35068541	35068633	35068250	35068362	35072336	35072625	151030	0,1,4	672698781	1,1,0	509723413	191	99	1	1	0.0,0.001,0.003	0.001,0.001,0.0	0.001	ENSG00000165280	SE_ENSG00000165280_VCP_chr9_-_35068541_35068633_35068250_35068362_35072336_35072625	7	3796	FALSE
SE	151031	ENSG00000165280.18	VCP	chr9	-	35068703	35068824	35068250	35068362	35072336	35072561	151031	5,5,5	672698781	7,6,2	509723413	220	99	1	1	0.003,0.003,0.003	0.006,0.004,0.002	-0.001	ENSG00000165280	SE_ENSG00000165280_VCP_chr9_-_35068703_35068824_35068250_35068362_35072336_35072561	30	3796	FALSE
SE	151040	ENSG00000137101.14	CD72	chr9	-	35610601	35610753	35609981	35610300	35611803	35611919	151040	16,15,14	0,2,6	13,10,5	0,0,0	251	99	2.38276118069e-05	0.00362273	1.0,0.747,0.479	1.0,1.0,1.0	-0.258	ENSG00000137101	SE_ENSG00000137101_CD72_chr9_-_35610601_35610753_35609981_35610300_35611803_35611919	73	8	TRUE
SE	151044	ENSG00000137135.18	ARHGEF39	chr9	-	35660093	35660967	35658874	35659173	35661712	35662002	151044	134218163	0,0,0	587989745	4,1,2	973	99	0.41305	1	1.0,1.0,1.0	0.937,0.99,0.974	0.033	ENSG00000137135	SE_ENSG00000137135_ARHGEF39_chr9_-_35660093_35660967_35658874_35659173_35661712_35662002	2836	7	FALSE
SE	151046	ENSG00000137135.18	ARHGEF39	chr9	-	35662945	35663074	35662511	35662741	35663321	35663392	151046	61,59,66	0,0,1	212336204	7,11,3	228	99	0.000561366	0.0303939	1.0,1.0,0.966	0.929,0.93,0.967	0.047	ENSG00000137135	SE_ENSG00000137135_ARHGEF39_chr9_-_35662945_35663074_35662511_35662741_35663321_35663392	938	22	FALSE
SE	151047	ENSG00000137135.18	ARHGEF39	chr9	-	35664755	35664850	35664371	35664492	35665031	35665192	151047	15,18,13	0,0,0	78,123,83	1,0,0	194	99	1	1	1.0,1.0,1.0	0.975,1.0,1.0	0.008	ENSG00000137135	SE_ENSG00000137135_ARHGEF39_chr9_-_35664755_35664850_35664371_35664492_35665031_35665192	330	1	FALSE
SE	151056	ENSG00000198467.16	TPM2	chr9	-	35684731	35684807	35684487	35684550	35685063	35685139	151056	294258295	28,22,20	173246173	5,22,6	175	99	0.0571208	0.603253	0.856,0.869,0.893	0.951,0.863,0.942	-0.046	ENSG00000198467	SE_ENSG00000198467_TPM2_chr9_-_35684731_35684807_35684487_35684550_35685063_35685139	1439	103	FALSE
SE	151057	ENSG00000198467.16	TPM2	chr9	-	35685063	35685139	35684731	35684807	35685268	35685339	151057	320281337	2,0,4	193247175	1,0,3	175	99	1	1	0.989,1.0,0.979	0.991,1.0,0.971	0.002	ENSG00000198467	SE_ENSG00000198467_TPM2_chr9_-_35685063_35685139_35684731_35684807_35685268_35685339	1553	10	FALSE
SE	151058	ENSG00000198467.16	TPM2	chr9	-	35685646	35685780	35685433	35685551	35689145	35689271	151058	365317378	0,0,0	300367175	1,0,0	233	99	1	1	1.0,1.0,1.0	0.992,1.0,1.0	0.003	ENSG00000198467	SE_ENSG00000198467_TPM2_chr9_-_35685646_35685780_35685433_35685551_35689145_35689271	1902	1	FALSE
SE	151060	ENSG00000137076.22	TLN1	chr9	-	35712834	35713043	35712004	35712124	35713195	35713298	151060	509567618	0,0,0	520617378	0,4,0	308	99	1	1	1.0,1.0,1.0	1.0,0.98,1.0	0.007	ENSG00000137076	SE_ENSG00000137076_TLN1_chr9_-_35712834_35713043_35712004_35712124_35713195_35713298	3209	4	FALSE
SE	151061	ENSG00000137076.22	TLN1	chr9	-	35718355	35718406	35717618	35717786	35718811	35718910	151061	135164154	1,4,1	101180113	5,5,6	150	99	0.00546166	0.138023	0.989,0.964,0.99	0.93,0.96,0.926	0.042	ENSG00000137076	SE_ENSG00000137076_TLN1_chr9_-_35718355_35718406_35717618_35717786_35718811_35718910	847	22	FALSE
SE	151062	ENSG00000137076.22	TLN1	chr9	-	35718811	35718910	35717618	35717786	35719073	35719282	151062	92,96,79	5,1,0	71,107,89	3,3,0	198	99	0.784243	1	0.902,0.98,1.0	0.922,0.947,1.0	0.004	ENSG00000137076	SE_ENSG00000137076_TLN1_chr9_-_35718811_35718910_35717618_35717786_35719073_35719282	534	12	FALSE
SE	151063	ENSG00000137076.22	TLN1	chr9	-	35722860	35722921	35722118	35722223	35723951	35724079	151063	329308389	1,0,3	281406297	0,4,0	160	99	1	1	0.995,1.0,0.988	1.0,0.984,1.0	0	ENSG00000137076	SE_ENSG00000137076_TLN1_chr9_-_35722860_35722921_35722118_35722223_35723951_35724079	2010	8	FALSE
SE	151089	ENSG00000122705.18	CLTA	chr9	+	36197550	36197588	36190920	36191273	36198978	36199096	151089	130214861365	0,4,1	138819251262	0,0,1	137	99	1	1	1.0,0.996,0.999	1.0,1.0,0.999	-0.001	ENSG00000122705	SE_ENSG00000122705_CLTA_chr9_+_36197550_36197588_36190920_36191273_36198978_36199096	8728	6	FALSE
SE	151090	ENSG00000122705.18	CLTA	chr9	+	36197550	36197588	36190920	36191273	36204067	36204179	151090	363417389	11,17,8	377530331	4,19,5	137	99	0.221243	1	0.96,0.947,0.972	0.986,0.953,0.98	-0.013	ENSG00000122705	SE_ENSG00000122705_CLTA_chr9_+_36197550_36197588_36190920_36191273_36204067_36204179	2407	64	FALSE
SE	151091	ENSG00000122705.18	CLTA	chr9	+	36198978	36199096	36190920	36191273	36204067	36204179	151091	289832213198	11,17,8	287440242777	4,19,5	217	99	1	1	0.992,0.989,0.995	0.997,0.99,0.996	-0.002	ENSG00000122705	SE_ENSG00000122705_CLTA_chr9_+_36198978_36199096_36190920_36191273_36204067_36204179	18992	64	FALSE
SE	151092	ENSG00000122705.18	CLTA	chr9	+	36198978	36199096	36197550	36197588	36204067	36204179	151092	387243184217	0,1,0	394054793757	0,1,0	217	99	1	1	1.0,0.999,1.0	1.0,1.0,1.0	0	ENSG00000122705	SE_ENSG00000122705_CLTA_chr9_+_36198978_36199096_36197550_36197588_36204067_36204179	25583	2	FALSE
SE	151093	ENSG00000122705.18	CLTA	chr9	+	36204067	36204179	36190855	36191273	36211602	36212057	151093	289832223250	0,0,0	284141152665	2,0,0	211	99	1	1	1.0,1.0,1.0	0.999,1.0,1.0	0	ENSG00000122705	SE_ENSG00000122705_CLTA_chr9_+_36204067_36204179_36190855_36191273_36211602_36212057	18991	2	FALSE
SE	151094	ENSG00000122705.18	CLTA	chr9	+	36209266	36209320	36204067	36204179	36210624	36210660	151094	0,0,2	59,79,70	0,0,1	75,76,44	153	99	1	1	0.0,0.0,0.018	0.0,0.0,0.014	0.001	ENSG00000122705	SE_ENSG00000122705_CLTA_chr9_+_36209266_36209320_36204067_36204179_36210624_36210660	3	403	FALSE
SE	151095	ENSG00000122705.18	CLTA	chr9	+	36209266	36209320	36204067	36204179	36211602	36212059	151095	0,1,3	242927082722	0,0,1	242034862269	153	99	1	1	0.0,0.0,0.001	0.0,0.0,0.0	0	ENSG00000122705	SE_ENSG00000122705_CLTA_chr9_+_36209266_36209320_36204067_36204179_36211602_36212059	5	16034	FALSE
SE	151096	ENSG00000122705.18	CLTA	chr9	+	36210624	36210660	36204067	36204179	36211602	36212058	151096	74,93,87	242927082722	82,101,60	242034862269	135	99	0.522713	1	0.022,0.025,0.023	0.024,0.021,0.019	0.002	ENSG00000122705	SE_ENSG00000122705_CLTA_chr9_+_36210624_36210660_36204067_36204179_36211602_36212058	497	16034	FALSE
SE	151097	ENSG00000122705.18	CLTA	chr9	+	36210624	36210660	36209266	36209320	36211602	36212058	151097	17,19,17	0,1,1	9,27,17	0,0,0	135	99	1	1	1.0,0.933,0.926	1.0,1.0,1.0	-0.047	ENSG00000122705	SE_ENSG00000122705_CLTA_chr9_+_36210624_36210660_36209266_36209320_36211602_36212058	106	2	FALSE
SE	151099	ENSG00000137075.18	RNF38	chr9	-	36342324	36342424	36336395	36339814	36344831	36344953	151099	140135182	0,0,0	162165120	1,0,0	199	99	1	1	1.0,1.0,1.0	0.988,1.0,1.0	0.004	ENSG00000137075	SE_ENSG00000137075_RNF38_chr9_-_36342324_36342424_36336395_36339814_36344831_36344953	904	1	FALSE
SE	151100	ENSG00000137075.18	RNF38	chr9	-	36344831	36344953	36342324	36342424	36351114	36351199	151100	150174160	1,0,0	172225130	0,2,0	221	99	1	1	0.985,1.0,1.0	1.0,0.981,1.0	0.001	ENSG00000137075	SE_ENSG00000137075_RNF38_chr9_-_36344831_36344953_36342324_36342424_36351114_36351199	1011	3	FALSE
SE	151101	ENSG00000137075.18	RNF38	chr9	-	36352741	36352848	36351114	36351199	36353169	36353331	151101	96119139	0,0,4	131,142,89	0,0,0	206	99	0.524175	1	1.0,1.0,0.944	1.0,1.0,1.0	-0.019	ENSG00000137075	SE_ENSG00000137075_RNF38_chr9_-_36352741_36352848_36351114_36351199_36353169_36353331	716	4	FALSE
SE	151102	ENSG00000137075.18	RNF38	chr9	-	36356302	36356473	36353169	36353331	36357774	36357942	151102	147191169	0,0,0	137249113	2,2,0	270	99	0.57245	1	1.0,1.0,1.0	0.962,0.979,1.0	0.02	ENSG00000137075	SE_ENSG00000137075_RNF38_chr9_-_36356302_36356473_36353169_36353331_36357774_36357942	1006	4	FALSE
SE	151103	ENSG00000137075.18	RNF38	chr9	-	36372495	36372593	36369718	36369932	36375933	36376127	151103	0,3,0	54,70,87	2,0,1	54,88,36	197	99	1	1	0.0,0.021,0.0	0.018,0.0,0.014	-0.004	ENSG00000137075	SE_ENSG00000137075_RNF38_chr9_-_36372495_36372593_36369718_36369932_36375933_36376127	6	389	FALSE
SE	151104	ENSG00000137075.18	RNF38	chr9	-	36375933	36376127	36369718	36369932	36390466	36390616	151104	123180211	0,2,0	142,215,82	0,0,0	293	99	1	1	1.0,0.968,1.0	1.0,1.0,1.0	-0.011	ENSG00000137075	SE_ENSG00000137075_RNF38_chr9_-_36375933_36376127_36369718_36369932_36390466_36390616	953	2	FALSE
SE	151105	ENSG00000137075.18	RNF38	chr9	-	36375933	36376127	36369718	36369932	36400553	36400872	151105	117168204	0,0,0	141,198,84	0,1,0	293	99	1	1	1.0,1.0,1.0	1.0,0.985,1.0	0.005	ENSG00000137075	SE_ENSG00000137075_RNF38_chr9_-_36375933_36376127_36369718_36369932_36400553_36400872	912	1	FALSE
SE	151106	ENSG00000137075.18	RNF38	chr9	-	36390466	36390616	36369718	36369932	36400553	36400923	151106	5,4,7	0,0,0	7,32,11	0,1,0	249	99	1	1	1.0,1.0,1.0	1.0,0.927,1.0	0.024	ENSG00000137075	SE_ENSG00000137075_RNF38_chr9_-_36390466_36390616_36369718_36369932_36400553_36400923	66	1	FALSE
SE	151107	ENSG00000137075.18	RNF38	chr9	-	36390466	36390616	36369718	36369932	36424612	36424683	151107	6,6,8	0,0,0	9,22,9	0,0,1	249	99	1	1	1.0,1.0,1.0	1.0,1.0,0.782	0.073	ENSG00000137075	SE_ENSG00000137075_RNF38_chr9_-_36390466_36390616_36369718_36369932_36424612_36424683	60	1	FALSE
SE	151108	ENSG00000137075.18	RNF38	chr9	-	36390466	36390616	36375933	36376127	36400096	36400269	151108	19,23,22	1,2,0	13,42,11	5,3,7	249	99	0.000395887	0.0241893	0.883,0.821,1.0	0.508,0.848,0.385	0.321	ENSG00000137075	SE_ENSG00000137075_RNF38_chr9_-_36390466_36390616_36375933_36376127_36400096_36400269	130	18	TRUE
SE	151109	ENSG00000137075.18	RNF38	chr9	-	36390466	36390616	36375933	36376127	36400553	36400923	151109	17,23,23	6,9,9	16,53,16	8,4,7	249	99	0.362371	1	0.53,0.504,0.504	0.443,0.84,0.476	-0.074	ENSG00000137075	SE_ENSG00000137075_RNF38_chr9_-_36390466_36390616_36375933_36376127_36400553_36400923	148	43	FALSE
SE	151110	ENSG00000137075.18	RNF38	chr9	-	36390466	36390616	36375933	36376127	36401097	36401196	151110	17,23,22	3,0,0	13,44,11	5,1,1	249	99	0.0283124	0.395873	0.693,1.0,1.0	0.508,0.946,0.814	0.142	ENSG00000137075	SE_ENSG00000137075_RNF38_chr9_-_36390466_36390616_36375933_36376127_36401097_36401196	130	10	FALSE
SE	151111	ENSG00000137075.18	RNF38	chr9	-	36390466	36390616	36375933	36376127	36424612	36424683	151111	18,25,24	7,5,10	18,43,14	5,15,5	249	99	0.96777	1	0.506,0.665,0.488	0.589,0.533,0.527	0.003	ENSG00000137075	SE_ENSG00000137075_RNF38_chr9_-_36390466_36390616_36375933_36376127_36424612_36424683	142	47	FALSE
SE	151112	ENSG00000167550.11	RHEBL1	chr12	-	49066618	49066701	49066475	49066532	49066967	49067035	151112	1,2,17	0,0,0	12,24,20	0,2,0	182	99	1	1	1.0,1.0,1.0	1.0,0.867,1.0	0.044	ENSG00000167550	SE_ENSG00000167550_RHEBL1_chr12_-_49066618_49066701_49066475_49066532_49066967_49067035	76	2	FALSE
SE	151115	ENSG00000137124.8	ALDH1B1	chr9	+	38394476	38394565	38392711	38392807	38395739	38396138	151115	4,2,3	13,19,17	1,15,5	28,22,19	188	99	0.241387	1	0.139,0.053,0.085	0.018,0.264,0.122	-0.042	ENSG00000137124	SE_ENSG00000137124_ALDH1B1_chr9_+_38394476_38394565_38392711_38392807_38395739_38396138	30	118	FALSE
SE	151116	ENSG00000165304.8	MELK	chr9	+	36581643	36581739	36572861	36573007	36583626	36583712	151116	45,54,45	0,0,0	282351251	4,0,0	195	99	1	1	1.0,1.0,1.0	0.973,1.0,1.0	0.009	ENSG00000165304	SE_ENSG00000165304_MELK_chr9_+_36581643_36581739_36572861_36573007_36583626_36583712	1028	4	FALSE
SE	151117	ENSG00000165304.8	MELK	chr9	+	36581643	36581739	36572861	36573007	36589535	36589652	151117	16,18,23	0,0,8	147178126	5,20,3	195	99	0.817249	1	1.0,1.0,0.593	0.937,0.819,0.955	-0.039	ENSG00000165304	SE_ENSG00000165304_MELK_chr9_+_36581643_36581739_36572861_36573007_36589535_36589652	508	36	FALSE
SE	151118	ENSG00000165304.8	MELK	chr9	+	36581643	36581739	36572923	36573198	36589535	36589652	151118	15,7,11	0,0,0	85,114,90	1,0,0	195	99	1	1	1.0,1.0,1.0	0.977,1.0,1.0	0.008	ENSG00000165304	SE_ENSG00000165304_MELK_chr9_+_36581643_36581739_36572923_36573198_36589535_36589652	322	1	FALSE
SE	151119	ENSG00000165304.8	MELK	chr9	+	36583626	36583712	36572861	36573007	36589535	36589652	151119	28,39,51	0,0,8	247305234	5,20,3	185	99	0.751503	1	1.0,1.0,0.773	0.964,0.891,0.977	-0.02	ENSG00000165304	SE_ENSG00000165304_MELK_chr9_+_36583626_36583712_36572861_36573007_36589535_36589652	904	36	FALSE
SE	151120	ENSG00000165304.8	MELK	chr9	+	36583626	36583712	36581643	36581739	36589535	36589652	151120	65,76,78	8,1,5	437559421	62,80,63	185	99	0.00131429	0.0542052	0.813,0.976,0.893	0.79,0.789,0.781	0.107	ENSG00000165304	SE_ENSG00000165304_MELK_chr9_+_36583626_36583712_36581643_36581739_36589535_36589652	1636	219	FALSE
SE	151122	ENSG00000165304.8	MELK	chr9	+	36589535	36589652	36572894	36573007	36597221	36597290	151122	9,12,25	0,0,0	84,132,67	0,1,0	216	99	1	1	1.0,1.0,1.0	1.0,0.984,1.0	0.005	ENSG00000165304	SE_ENSG00000165304_MELK_chr9_+_36589535_36589652_36572894_36573007_36597221_36597290	329	1	FALSE
SE	151124	ENSG00000165304.8	MELK	chr9	+	36589535	36589652	36583626	36583712	36594627	36594771	151124	61,83,98	0,0,2	520686531	13,10,4	216	99	0.0151799	0.266652	1.0,1.0,0.957	0.948,0.969,0.984	0.019	ENSG00000165304	SE_ENSG00000165304_MELK_chr9_+_36589535_36589652_36583626_36583712_36594627_36594771	1979	29	FALSE
SE	151125	ENSG00000165304.8	MELK	chr9	+	36594627	36594771	36589535	36589652	36597221	36597290	151125	50,76,65	2,5,5	427659467	17,28,15	243	99	0.48497	1	0.911,0.861,0.841	0.911,0.906,0.927	-0.044	ENSG00000165304	SE_ENSG00000165304_MELK_chr9_+_36594627_36594771_36589535_36589652_36597221_36597290	1744	72	FALSE
SE	151126	ENSG00000165304.8	MELK	chr9	+	36597221	36597290	36589535	36589652	36599393	36599486	151126	28,28,37	0,0,0	191254191	7,2,4	168	99	0.0203221	0.322458	1.0,1.0,1.0	0.941,0.987,0.966	0.035	ENSG00000165304	SE_ENSG00000165304_MELK_chr9_+_36597221_36597290_36589535_36589652_36599393_36599486	729	13	FALSE
SE	151127	ENSG00000165304.8	MELK	chr9	+	36599393	36599486	36589535	36589652	36607574	36607622	151127	27,36,32	0,0,0	228263217	1,0,0	192	99	1	1	1.0,1.0,1.0	0.992,1.0,1.0	0.003	ENSG00000165304	SE_ENSG00000165304_MELK_chr9_+_36599393_36599486_36589535_36589652_36607574_36607622	803	1	FALSE
SE	151131	ENSG00000165304.8	MELK	chr9	+	36607574	36607673	36589535	36589652	36630298	36630367	151131	55,46,37	0,0,0	301396287	0,2,3	198	99	1	1	1.0,1.0,1.0	1.0,0.99,0.98	0.01	ENSG00000165304	SE_ENSG00000165304_MELK_chr9_+_36607574_36607673_36589535_36589652_36630298_36630367	1122	5	FALSE
SE	151132	ENSG00000165304.8	MELK	chr9	+	36607574	36607673	36599393	36599486	36630298	36630367	151132	82,82,70	0,0,0	529665506	2,0,0	198	99	1	1	1.0,1.0,1.0	0.992,1.0,1.0	0.003	ENSG00000165304	SE_ENSG00000165304_MELK_chr9_+_36607574_36607673_36599393_36599486_36630298_36630367	1934	2	FALSE
SE	151133	ENSG00000165304.8	MELK	chr9	+	36607574	36607673	36599393	36599486	36651745	36651877	151133	27,36,33	0,0,0	229270219	0,0,2	198	99	1	1	1.0,1.0,1.0	1.0,1.0,0.982	0.006	ENSG00000165304	SE_ENSG00000165304_MELK_chr9_+_36607574_36607673_36599393_36599486_36651745_36651877	814	2	FALSE
SE	151134	ENSG00000165304.8	MELK	chr9	+	36607578	36607673	36599393	36599486	36630298	36630367	151134	49,46,29	0,0,0	296375273	2,0,0	194	99	1	1	1.0,1.0,1.0	0.987,1.0,1.0	0.004	ENSG00000165304	SE_ENSG00000165304_MELK_chr9_+_36607578_36607673_36599393_36599486_36630298_36630367	1068	2	FALSE
SE	151136	ENSG00000165304.8	MELK	chr9	+	36642996	36643083	36633101	36633200	36651745	36651877	151136	107,89,113	2,6,1	710847617	24,23,15	186	99	0.485234	1	0.966,0.888,0.984	0.94,0.951,0.956	-0.003	ENSG00000165304	SE_ENSG00000165304_MELK_chr9_+_36642996_36643083_36633101_36633200_36651745_36651877	2483	71	FALSE
SE	151137	ENSG00000165304.8	MELK	chr9	+	36657240	36657363	36651745	36651877	36665349	36665581	151137	90101112	6,10,19	769956734	64,101,66	222	99	0.552192	1	0.87,0.818,0.724	0.843,0.808,0.832	-0.024	ENSG00000165304	SE_ENSG00000165304_MELK_chr9_+_36657240_36657363_36651745_36651877_36665349_36665581	2762	266	FALSE
SE	151138	ENSG00000165304.8	MELK	chr9	+	36670997	36671166	36669309	36669406	36674833	36674937	151138	124146209	0,0,0	122915361094	1,0,2	268	99	1	1	1.0,1.0,1.0	0.998,1.0,0.995	0.002	ENSG00000165304	SE_ENSG00000165304_MELK_chr9_+_36670997_36671166_36669309_36669406_36674833_36674937	4338	3	FALSE
SE	151139	ENSG00000165304.8	MELK	chr9	+	36674833	36674937	36670997	36671166	36677159	36677417	151139	73106117	0,0,0	8031076739	3,0,0	203	99	1	1	1.0,1.0,1.0	0.992,1.0,1.0	0.003	ENSG00000165304	SE_ENSG00000165304_MELK_chr9_+_36674833_36674937_36670997_36671166_36677159_36677417	2914	3	FALSE
SE	151140	ENSG00000113851.16	CRBN	chr3	-	3152455	3152587	3148991	3151045	3153423	3153488	151140	579560619	0,2,0	453511421	2,2,0	231	99	1	1	1.0,0.992,1.0	0.99,0.991,1.0	0.004	ENSG00000113851	SE_ENSG00000113851_CRBN_chr3_-_3152455_3152587_3148991_3151045_3153423_3153488	3143	6	FALSE
SE	151141	ENSG00000113851.16	CRBN	chr3	-	3156218	3156281	3153423	3153488	3167633	3167793	151141	122159142	0,2,0	97,126,68	2,0,0	162	99	1	1	1.0,0.98,1.0	0.967,1.0,1.0	0.004	ENSG00000113851	SE_ENSG00000113851_CRBN_chr3_-_3156218_3156281_3153423_3153488_3167633_3167793	714	4	FALSE
SE	151142	ENSG00000113851.16	CRBN	chr3	-	3167633	3167793	3153423	3153488	3172775	3172923	151142	582557599	0,2,0	418511388	0,0,0	259	99	1	1	1.0,0.991,1.0	1.0,1.0,1.0	-0.003	ENSG00000113851	SE_ENSG00000113851_CRBN_chr3_-_3167633_3167793_3153423_3153488_3172775_3172923	3055	2	FALSE
SE	151145	ENSG00000009954.11	BAZ1B	chr7	-	73449541	73449689	73447263	73447379	73450846	73450994	151145	101810741194	0,0,0	138117531230	0,7,0	247	99	1	1	1.0,1.0,1.0	1.0,0.99,1.0	0.003	ENSG00000009954	SE_ENSG00000009954_BAZ1B_chr7_-_73449541_73449689_73447263_73447379_73450846_73450994	7650	7	FALSE
SE	151146	ENSG00000009954.11	BAZ1B	chr7	-	73450846	73450994	73449541	73449689	73459535	73459718	151146	128413691455	8,9,5	169122221510	4,4,6	247	99	0.637258	1	0.985,0.984,0.991	0.994,0.996,0.99	-0.007	ENSG00000009954	SE_ENSG00000009954_BAZ1B_chr7_-_73450846_73450994_73449541_73449689_73459535_73459718	9531	36	FALSE
SE	151147	ENSG00000009954.11	BAZ1B	chr7	-	73459535	73459718	73450846	73450994	73462921	73463099	151147	166217161748	0,0,2	214426961962	0,1,2	282	99	1	1	1.0,1.0,0.997	1.0,0.999,0.997	0	ENSG00000009954	SE_ENSG00000009954_BAZ1B_chr7_-_73459535_73459718_73450846_73450994_73462921_73463099	11928	5	FALSE
SE	151148	ENSG00000009954.11	BAZ1B	chr7	-	73469516	73469650	73466295	73466401	73470344	73470483	151148	101211611188	2,2,3	144918541221	0,0,1	233	99	1	1	0.995,0.996,0.994	1.0,1.0,0.998	-0.004	ENSG00000009954	SE_ENSG00000009954_BAZ1B_chr7_-_73469516_73469650_73466295_73466401_73470344_73470483	7885	8	FALSE
SE	151149	ENSG00000009954.11	BAZ1B	chr7	-	73476867	73478569	73470344	73470483	73489193	73489391	151149	789580808853	1,3,0	10760142089523	0,2,0	1801	99	1	1	0.998,0.993,1.0	1.0,0.997,1.0	-0.002	ENSG00000009954	SE_ENSG00000009954_BAZ1B_chr7_-_73476867_73478569_73470344_73470483_73489193_73489391	59319	6	FALSE
SE	151150	ENSG00000009954.11	BAZ1B	chr7	-	73489193	73489391	73470344	73470483	73498496	73498698	151150	312359353	0,0,1	465512417	0,0,0	297	99	1	1	1.0,1.0,0.992	1.0,1.0,1.0	-0.003	ENSG00000009954	SE_ENSG00000009954_BAZ1B_chr7_-_73489193_73489391_73470344_73470483_73498496_73498698	2418	1	FALSE
SE	151151	ENSG00000009954.11	BAZ1B	chr7	-	73489193	73489391	73476867	73478569	73492799	73492921	151151	117311821227	2,1,0	165419121390	2,1,0	297	99	1	1	0.995,0.997,1.0	0.996,0.998,1.0	-0.001	ENSG00000009954	SE_ENSG00000009954_BAZ1B_chr7_-_73489193_73489391_73476867_73478569_73492799_73492921	8538	6	FALSE
SE	151152	ENSG00000009954.11	BAZ1B	chr7	-	73492799	73492921	73489193	73489391	73498496	73498698	151152	9879331081	0,0,1	132515371107	0,0,2	221	99	1	1	1.0,1.0,0.998	1.0,1.0,0.996	0.001	ENSG00000009954	SE_ENSG00000009954_BAZ1B_chr7_-_73492799_73492921_73489193_73489391_73498496_73498698	6970	3	FALSE
SE	151174	ENSG00000091542.9	ALKBH5	chr17	+	18206814	18206970	18194954	18195035	18208218	18209398	151174	809985853	1,0,2	7601016754	1,8,0	255	99	1	1	0.997,1.0,0.994	0.997,0.98,1.0	0.005	ENSG00000091542	SE_ENSG00000091542_ALKBH5_chr17_+_18206814_18206970_18194954_18195035_18208218_18209398	5177	12	FALSE
SE	151175	ENSG00000172725.14	CORO1B	chr11	-	67438670	67438949	67435509	67438501	67439785	67439843	151175	476955355019	0,1,2	323844662816	0,0,3	378	99	1	1	1.0,0.999,0.998	1.0,1.0,0.996	0	ENSG00000172725	SE_ENSG00000172725_CORO1B_chr11_-_67438670_67438949_67435509_67438501_67439785_67439843	25843	6	FALSE
SE	151176	ENSG00000172725.14	CORO1B	chr11	-	67440334	67440439	67440117	67440263	67441124	67441244	151176	274130852733	0,0,0	193427091606	1,0,0	204	99	1	1	1.0,1.0,1.0	0.999,1.0,1.0	0	ENSG00000172725	SE_ENSG00000172725_CORO1B_chr11_-_67440334_67440439_67440117_67440263_67441124_67441244	14808	1	FALSE
SE	151177	ENSG00000172725.14	CORO1B	chr11	-	67440334	67440484	67440117	67440263	67441124	67441244	151177	194421611922	0,0,0	136018741081	1,0,0	249	99	1	1	1.0,1.0,1.0	0.998,1.0,1.0	0.001	ENSG00000172725	SE_ENSG00000172725_CORO1B_chr11_-_67440334_67440484_67440117_67440263_67441124_67441244	10342	1	FALSE
SE	151178	ENSG00000172725.14	CORO1B	chr11	-	67440701	67440836	67440334	67440439	67441124	67441244	151178	38,51,32	9621109985	41,53,26	712998613	234	99	0.0986056	0.837748	0.016,0.019,0.014	0.024,0.022,0.018	-0.005	ENSG00000172725	SE_ENSG00000172725_CORO1B_chr11_-_67440701_67440836_67440334_67440439_67441124_67441244	241	5379	FALSE
SE	151179	ENSG00000172725.14	CORO1B	chr11	-	67441124	67441244	67440334	67440439	67441332	67441514	151179	289632582954	4,1,1	203227581804	3,4,5	219	99	1	1	0.997,0.999,0.999	0.997,0.997,0.994	0.002	ENSG00000172725	SE_ENSG00000172725_CORO1B_chr11_-_67441124_67441244_67440334_67440439_67441332_67441514	15702	18	FALSE
SE	151180	ENSG00000172725.14	CORO1B	chr11	-	67441965	67442088	67441235	67441862	67442427	67442630	151180	381943293899	2,0,0	255135362226	0,0,0	222	99	1	1	0.999,1.0,1.0	1.0,1.0,1.0	0	ENSG00000172725	SE_ENSG00000172725_CORO1B_chr11_-_67441965_67442088_67441235_67441862_67442427_67442630	20360	2	FALSE
SE	151181	ENSG00000172725.14	CORO1B	chr11	-	67443403	67443465	67442427	67442630	67443752	67443821	151181	646781839	0,0,0	407660384	0,0,2	161	99	1	1	1.0,1.0,1.0	1.0,1.0,0.992	0.003	ENSG00000172725	SE_ENSG00000172725_CORO1B_chr11_-_67443403_67443465_67442427_67442630_67443752_67443821	3717	2	FALSE
SE	151186	ENSG00000281649.4	EBLN3P	chr9	+	37080341	37080536	37079841	37080030	37086667	37087995	151186	301337315	11,14,13	168234211	13,17,11	294	99	0.0366364	0.462364	0.902,0.89,0.891	0.813,0.823,0.866	0.06	ENSG00000281649	SE_ENSG00000281649_EBLN3P_chr9_+_37080341_37080536_37079841_37080030_37086667_37087995	1566	79	FALSE
SE	151188	ENSG00000281649.4	EBLN3P	chr9	+	37080341	37080536	37079873	37080034	37086667	37087995	151188	301337315	14,12,25	168234211	9,15,10	294	99	0.878568	1	0.879,0.904,0.809	0.863,0.84,0.877	0.004	ENSG00000281649	SE_ENSG00000281649_EBLN3P_chr9_+_37080341_37080536_37079873_37080034_37086667_37087995	1566	85	FALSE
SE	151190	ENSG00000281649.4	EBLN3P	chr9	+	37080341	37080536	37079905	37080038	37086667	37087995	151190	301337315	18,8,6	168234211	9,0,8	294	99	0.443878	1	0.849,0.934,0.946	0.863,1.0,0.899	-0.011	ENSG00000281649	SE_ENSG00000281649_EBLN3P_chr9_+_37080341_37080536_37079905_37080038_37086667_37087995	1566	49	FALSE
SE	151191	ENSG00000281649.4	EBLN3P	chr9	+	37080349	37080536	37079916	37080030	37086667	37087836	151191	292326301	11,14,13	161226204	13,17,11	286	99	0.0366742	0.462364	0.902,0.89,0.889	0.811,0.821,0.865	0.061	ENSG00000281649	SE_ENSG00000281649_EBLN3P_chr9_+_37080349_37080536_37079916_37080030_37086667_37087836	1510	79	FALSE
SE	151192	ENSG00000281649.4	EBLN3P	chr9	+	37080349	37080536	37079930	37080034	37086667	37087836	151192	292326301	14,12,25	161226204	9,15,10	286	99	0.878459	1	0.878,0.904,0.806	0.861,0.839,0.876	0.004	ENSG00000281649	SE_ENSG00000281649_EBLN3P_chr9_+_37080349_37080536_37079930_37080034_37086667_37087836	1510	85	FALSE
SE	151194	ENSG00000281649.4	EBLN3P	chr9	+	37080357	37080536	37079904	37080038	37086667	37087943	151194	283324296	18,8,6	157222201	9,0,8	278	99	0.446978	1	0.848,0.935,0.946	0.861,1.0,0.899	-0.01	ENSG00000281649	SE_ENSG00000281649_EBLN3P_chr9_+_37080357_37080536_37079904_37080038_37086667_37087943	1483	49	FALSE
SE	151195	ENSG00000281649.4	EBLN3P	chr9	+	37081252	37081348	37079916	37080536	37086667	37087849	151195	4,0,0	165207189	1,0,0	110147121	195	99	1	1	0.012,0.0,0.0	0.005,0.0,0.0	0.002	ENSG00000281649	SE_ENSG00000281649_EBLN3P_chr9_+_37081252_37081348_37079916_37080536_37086667_37087849	5	939	FALSE
SE	151196	ENSG00000281649.4	EBLN3P	chr9	+	37084198	37084292	37079856	37080536	37086667	37087838	151196	4,6,10	165207189	2,9,0	110147121	193	99	0.442302	1	0.012,0.015,0.026	0.009,0.03,0.0	0.005	ENSG00000281649	SE_ENSG00000281649_EBLN3P_chr9_+_37084198_37084292_37079856_37080536_37086667_37087838	31	939	FALSE
SE	151198	ENSG00000281649.4	EBLN3P	chr9	+	37084198	37084292	37079873	37080034	37086667	37087838	151198	1,4,8	14,12,25	2,5,0	9,15,10	193	99	0.410761	1	0.035,0.146,0.141	0.102,0.146,0.0	0.025	ENSG00000281649	SE_ENSG00000281649_EBLN3P_chr9_+_37084198_37084292_37079873_37080034_37086667_37087838	20	85	FALSE
SE	151199	ENSG00000281649.4	EBLN3P	chr9	+	37084198	37084292	37079916	37080030	37086667	37087838	151199	1,4,8	11,14,13	2,5,0	13,17,11	193	99	0.114628	0.914032	0.045,0.128,0.24	0.073,0.131,0.0	0.07	ENSG00000281649	SE_ENSG00000281649_EBLN3P_chr9_+_37084198_37084292_37079916_37080030_37086667_37087838	20	79	FALSE
SE	151203	ENSG00000008277.15	ADAM22	chr7	+	87978335	87978412	87934755	87935186	88075625	88075692	151203	14,13,10	1,0,1	19,18,7	0,0,0	176	99	1	1	0.887,1.0,0.849	1.0,1.0,1.0	-0.088	ENSG00000008277	SE_ENSG00000008277_ADAM22_chr7_+_87978335_87978412_87934755_87935186_88075625_88075692	81	2	FALSE
SE	151204	ENSG00000008277.15	ADAM22	chr7	+	88116744	88116814	88114583	88114647	88125588	88125659	151204	29,21,43	0,1,0	21,36,16	1,0,0	169	99	1	1	1.0,0.925,1.0	0.925,1.0,1.0	0	ENSG00000008277	SE_ENSG00000008277_ADAM22_chr7_+_88116744_88116814_88114583_88114647_88125588_88125659	166	2	FALSE
SE	151205	ENSG00000008277.15	ADAM22	chr7	+	88128601	88128676	88125588	88125659	88130387	88130439	151205	30,34,47	1,0,0	38,40,24	3,2,1	174	99	0.0138502	0.251079	0.945,1.0,1.0	0.878,0.919,0.932	0.072	ENSG00000008277	SE_ENSG00000008277_ADAM22_chr7_+_88128601_88128676_88125588_88125659_88130387_88130439	213	7	FALSE
SE	151206	ENSG00000008277.15	ADAM22	chr7	+	88131268	88131435	88130387	88130459	88132866	88132951	151206	57,65,66	0,2,0	58,70,61	0,0,0	266	99	1	1	1.0,0.924,1.0	1.0,1.0,1.0	-0.025	ENSG00000008277	SE_ENSG00000008277_ADAM22_chr7_+_88131268_88131435_88130387_88130459_88132866_88132951	377	2	FALSE
SE	151207	ENSG00000008277.15	ADAM22	chr7	+	88132866	88132951	88130387	88130459	88134328	88134419	151207	18,21,16	0,0,0	26,8,34	0,1,0	184	99	1	1	1.0,1.0,1.0	1.0,0.811,1.0	0.063	ENSG00000008277	SE_ENSG00000008277_ADAM22_chr7_+_88132866_88132951_88130387_88130459_88134328_88134419	123	1	FALSE
SE	151209	ENSG00000008277.15	ADAM22	chr7	+	88134328	88134419	88130387	88130459	88135979	88136031	151209	14,27,19	0,0,0	34,12,11	0,0,1	190	99	1	1	1.0,1.0,1.0	1.0,1.0,0.851	0.05	ENSG00000008277	SE_ENSG00000008277_ADAM22_chr7_+_88134328_88134419_88130387_88130459_88135979_88136031	117	1	FALSE
SE	151211	ENSG00000008277.15	ADAM22	chr7	+	88171543	88171561	88168136	88168227	88181504	88181605	151211	30,22,21	0,3,0	21,32,20	0,0,0	117	99	0.821822	1	1.0,0.861,1.0	1.0,1.0,1.0	-0.046	ENSG00000008277	SE_ENSG00000008277_ADAM22_chr7_+_88171543_88171561_88168136_88168227_88181504_88181605	146	3	FALSE
SE	151213	ENSG00000008277.15	ADAM22	chr7	+	88178934	88179129	88171543	88171561	88181504	88181605	151213	0,0,2	23,21,17	0,4,0	19,28,19	294	99	0.734378	1	0.0,0.0,0.038	0.0,0.046,0.0	-0.003	ENSG00000008277	SE_ENSG00000008277_ADAM22_chr7_+_88178934_88179129_88171543_88171561_88181504_88181605	6	127	FALSE
SE	151215	ENSG00000008277.15	ADAM22	chr7	+	88184291	88184402	88181957	88182024	88193115	88193239	151215	2,3,8	13,16,11	2,1,3	14,20,14	210	99	0.0542116	0.585018	0.068,0.081,0.255	0.063,0.023,0.092	0.075	ENSG00000008277	SE_ENSG00000008277_ADAM22_chr7_+_88184291_88184402_88181957_88182024_88193115_88193239	19	88	FALSE
SE	151216	ENSG00000008277.15	ADAM22	chr7	+	88186614	88186701	88181957	88182024	88193115	88193239	151216	8,18,27	13,16,11	3,24,14	14,20,14	186	99	0.251729	1	0.247,0.375,0.566	0.102,0.39,0.347	0.116	ENSG00000008277	SE_ENSG00000008277_ADAM22_chr7_+_88186614_88186701_88181957_88182024_88193115_88193239	94	88	FALSE
SE	151218	ENSG00000008277.15	ADAM22	chr7	+	88193115	88193239	88181957	88182024	88196470	88196582	151218	45,39,40	2,3,0	41,48,38	1,0,0	223	99	0.119365	0.93687	0.909,0.852,1.0	0.948,1.0,1.0	-0.062	ENSG00000008277	SE_ENSG00000008277_ADAM22_chr7_+_88193115_88193239_88181957_88182024_88196470_88196582	251	6	FALSE
SE	151228	ENSG00000165275.10	TRMT10B	chr9	+	37761902	37762117	37753802	37753852	37768075	37768228	151228	70,102,77	0,0,3	62,83,68	0,0,0	314	99	0.854444	1	1.0,1.0,0.89	1.0,1.0,1.0	-0.037	ENSG00000165275	SE_ENSG00000165275_TRMT10B_chr9_+_37761902_37762117_37753802_37753852_37768075_37768228	462	3	FALSE
SE	151229	ENSG00000165275.10	TRMT10B	chr9	+	37762542	37762685	37761902	37762117	37763628	37763757	151229	50,73,43	0,1,1	39,48,44	0,4,1	242	99	1	1	1.0,0.968,0.946	1.0,0.831,0.947	0.045	ENSG00000165275	SE_ENSG00000165275_TRMT10B_chr9_+_37762542_37762685_37761902_37762117_37763628_37763757	297	7	FALSE
SE	151230	ENSG00000165275.10	TRMT10B	chr9	+	37762576	37762685	37761902	37762117	37763628	37763753	151230	71,96,63	0,1,1	66,82,63	0,4,1	208	99	0.342881	1	1.0,0.979,0.968	1.0,0.907,0.968	0.024	ENSG00000165275	SE_ENSG00000165275_TRMT10B_chr9_+_37762576_37762685_37761902_37762117_37763628_37763753	441	7	FALSE
SE	151231	ENSG00000165275.10	TRMT10B	chr9	+	37763628	37763753	37761902	37762117	37768075	37768228	151231	40,62,43	4,0,1	31,51,31	0,0,1	224	99	0.155098	1	0.815,1.0,0.95	1.0,1.0,0.932	-0.056	ENSG00000165275	SE_ENSG00000165275_TRMT10B_chr9_+_37763628_37763753_37761902_37762117_37768075_37768228	258	6	FALSE
SE	151232	ENSG00000165275.10	TRMT10B	chr9	+	37763628	37763865	37761902	37762117	37768075	37768163	151232	77,87,77	4,0,1	25,79,38	0,0,1	336	99	0.195222	1	0.85,1.0,0.958	1.0,1.0,0.918	-0.037	ENSG00000165275	SE_ENSG00000165275_TRMT10B_chr9_+_37763628_37763865_37761902_37762117_37768075_37768163	383	6	FALSE
SE	151234	ENSG00000165275.10	TRMT10B	chr9	+	37769940	37770019	37768075	37768228	37770671	37770739	151234	56,64,71	3,5,4	38,70,48	3,5,0	178	99	0.58776	1	0.912,0.877,0.908	0.876,0.886,1.0	-0.022	ENSG00000165275	SE_ENSG00000165275_TRMT10B_chr9_+_37769940_37770019_37768075_37768228_37770671_37770739	347	20	FALSE
SE	151235	ENSG00000165275.10	TRMT10B	chr9	+	37770671	37770739	37768075	37768228	37776281	37776405	151235	21,44,45	0,0,0	32,47,28	1,0,0	167	99	1	1	1.0,1.0,1.0	0.95,1.0,1.0	0.017	ENSG00000165275	SE_ENSG00000165275_TRMT10B_chr9_+_37770671_37770739_37768075_37768228_37776281_37776405	217	1	FALSE
SE	151236	ENSG00000165275.10	TRMT10B	chr9	+	37776281	37776405	37770671	37770739	37777600	37778022	151236	74,92,130	0,0,0	81,95,58	0,4,0	223	99	0.528125	1	1.0,1.0,1.0	1.0,0.913,1.0	0.029	ENSG00000165275	SE_ENSG00000165275_TRMT10B_chr9_+_37776281_37776405_37770671_37770739_37777600_37778022	530	4	FALSE
SE	151239	ENSG00000107371.14	EXOSC3	chr9	-	37781985	37782137	37779713	37780880	37783913	37784063	151239	719731699	35,49,39	833982705	48,108,55	251	99	0.0125484	0.235346	0.89,0.855,0.876	0.873,0.782,0.835	0.044	ENSG00000107371	SE_ENSG00000107371_EXOSC3_chr9_-_37781985_37782137_37779713_37780880_37783913_37784063	4669	334	FALSE
SE	151240	ENSG00000122696.14	SLC25A51	chr9	-	37899828	37899950	37881517	37881631	37904067	37904127	151240	154133128	0,0,1	81175122	0,0,0	221	99	1	1	1.0,1.0,0.983	1.0,1.0,1.0	-0.006	ENSG00000122696	SE_ENSG00000122696_SLC25A51_chr9_-_37899828_37899950_37881517_37881631_37904067_37904127	793	1	FALSE
SE	151241	ENSG00000122696.14	SLC25A51	chr9	-	37899828	37899950	37887603	37888592	37903530	37904110	151241	105106104	0,1,0	59126118	0,0,0	221	99	1	1	1.0,0.979,1.0	1.0,1.0,1.0	-0.007	ENSG00000122696	SE_ENSG00000122696_SLC25A51_chr9_-_37899828_37899950_37887603_37888592_37903530_37904110	618	1	FALSE
SE	151316	ENSG00000132470.14	ITGB4	chr17	+	75733489	75733692	75732162	75732239	75736050	75736154	151316	418423549	0,0,0	402563447	0,2,0	302	99	1	1	1.0,1.0,1.0	1.0,0.989,1.0	0.004	ENSG00000132470	SE_ENSG00000132470_ITGB4_chr17_+_75733489_75733692_75732162_75732239_75736050_75736154	2802	2	FALSE
SE	151317	ENSG00000132470.14	ITGB4	chr17	+	75737537	75737644	75737321	75737444	75739671	75739705	151317	342405516	8,2,7	351601424	13,7,12	206	99	0.0503271	0.559841	0.954,0.99,0.973	0.928,0.976,0.944	0.023	ENSG00000132470	SE_ENSG00000132470_ITGB4_chr17_+_75737537_75737644_75737321_75737444_75739671_75739705	2639	49	FALSE
SE	151318	ENSG00000132470.14	ITGB4	chr17	+	75739671	75739705	75737321	75737444	75739879	75739905	151318	53,81,64	21,14,18	77,82,84	8,10,12	133	99	0.00351672	0.103294	0.653,0.812,0.726	0.878,0.859,0.839	-0.128	ENSG00000132470	SE_ENSG00000132470_ITGB4_chr17_+_75739671_75739705_75737321_75737444_75739879_75739905	441	83	FALSE
SE	151320	ENSG00000132470.14	ITGB4	chr17	+	75739879	75740071	75737321	75737444	75740357	75740461	151320	573646699	0,0,0	536738558	0,0,1	291	99	1	1	1.0,1.0,1.0	1.0,1.0,0.995	0.002	ENSG00000132470	SE_ENSG00000132470_ITGB4_chr17_+_75739879_75740071_75737321_75737444_75740357_75740461	3750	1	FALSE
SE	151321	ENSG00000132470.14	ITGB4	chr17	+	75739879	75740071	75739671	75739705	75740357	75740461	151321	686803865	0,1,0	695951730	0,0,2	291	99	1	1	1.0,0.996,1.0	1.0,1.0,0.992	0.001	ENSG00000132470	SE_ENSG00000132470_ITGB4_chr17_+_75739879_75740071_75739671_75739705_75740357_75740461	4730	3	FALSE
SE	151322	ENSG00000132470.14	ITGB4	chr17	+	75743712	75743861	75742423	75742761	75748840	75749045	151322	533603613	0,0,1	515768500	1,2,1	248	99	1	1	1.0,1.0,0.996	0.995,0.994,0.995	0.004	ENSG00000132470	SE_ENSG00000132470_ITGB4_chr17_+_75743712_75743861_75742423_75742761_75748840_75749045	3532	5	FALSE
SE	151323	ENSG00000132470.14	ITGB4	chr17	+	75746263	75746375	75743712	75743861	75748840	75749045	151323	2,7,2	164190189	6,4,4	157223162	211	99	0.820026	1	0.006,0.017,0.005	0.018,0.008,0.011	-0.003	ENSG00000132470	SE_ENSG00000132470_ITGB4_chr17_+_75746263_75746375_75743712_75743861_75748840_75749045	25	1085	FALSE
SE	151324	ENSG00000132470.14	ITGB4	chr17	+	75750110	75750268	75748840	75749045	75750679	75750860	151324	767897972	0,0,2	7231098680	0,0,2	257	99	1	1	1.0,1.0,0.995	1.0,1.0,0.992	0.001	ENSG00000132470	SE_ENSG00000132470_ITGB4_chr17_+_75750110_75750268_75748840_75749045_75750679_75750860	5137	4	FALSE
SE	151325	ENSG00000132470.14	ITGB4	chr17	+	75753764	75753974	75752445	75752577	75754575	75754815	151325	29,22,23	279277306	9,21,17	257326232	309	99	0.0483346	0.547484	0.032,0.025,0.024	0.011,0.02,0.023	0.009	ENSG00000132470	SE_ENSG00000132470_ITGB4_chr17_+_75753764_75753974_75752445_75752577_75754575_75754815	121	1677	FALSE
SE	151326	ENSG00000132470.14	ITGB4	chr17	+	75755054	75755213	75754575	75754815	75755700	75755850	151326	12,10,9	334377427	11,15,7	322424298	258	99	0.796391	1	0.014,0.01,0.008	0.013,0.013,0.009	-0.001	ENSG00000132470	SE_ENSG00000132470_ITGB4_chr17_+_75755054_75755213_75754575_75754815_75755700_75755850	64	2182	FALSE
SE	151327	ENSG00000132470.14	ITGB4	chr17	+	75755700	75755850	75754575	75754815	75756428	75756617	151327	549658800	3,0,1	567775557	11,14,4	249	99	1.32763384881e-05	0.00248344	0.986,1.0,0.997	0.953,0.957,0.982	0.03	ENSG00000132470	SE_ENSG00000132470_ITGB4_chr17_+_75755700_75755850_75754575_75754815_75756428_75756617	3906	33	FALSE
SE	151328	ENSG00000132470.14	ITGB4	chr17	+	75756703	75756859	75756428	75756617	75756942	75757002	151328	501501480	2,0,0	408598407	0,0,0	255	99	1	1	0.99,1.0,1.0	1.0,1.0,1.0	-0.003	ENSG00000132470	SE_ENSG00000132470_ITGB4_chr17_+_75756703_75756859_75756428_75756617_75756942_75757002	2895	2	FALSE
SE	151333	ENSG00000291061.2	ENSG00000291061	chr9	+	38454245	38454310	38437708	38437852	38456117	38456193	151333	0,3,0	33,31,26	0,0,0	20,15,9	164	99	1	1	0.0,0.055,0.0	0.0,0.0,0.0	0.018	ENSG00000291061	SE_ENSG00000291061_ENSG00000291061_chr9_+_38454245_38454310_38437708_38437852_38456117_38456193	3	134	FALSE
SE	151335	ENSG00000291061.2	ENSG00000291061	chr9	+	38458367	38458468	38456117	38456193	38462102	38462233	151335	58,61,41	0,1,0	27,29,34	0,0,0	200	99	1	1	1.0,0.968,1.0	1.0,1.0,1.0	-0.011	ENSG00000291061	SE_ENSG00000291061_ENSG00000291061_chr9_+_38458367_38458468_38456117_38456193_38462102_38462233	250	1	FALSE
SE	151337	ENSG00000291061.2	ENSG00000291061	chr9	+	38469846	38469965	38462102	38462233	38471887	38471933	151337	24,18,20	2,0,0	4,7,13	0,5,1	218	99	0.00523744	0.134429	0.845,1.0,1.0	1.0,0.389,0.855	0.2	ENSG00000291061	SE_ENSG00000291061_ENSG00000291061_chr9_+_38469846_38469965_38462102_38462233_38471887_38471933	86	8	FALSE
SE	151339	ENSG00000169727.14	GPS1	chr17	+	82052255	82052442	82051907	82051964	82053273	82053366	151339	101129123	413437429	108,152,83	313463328	286	99	0.343787	1	0.078,0.093,0.09	0.107,0.102,0.081	-0.01	ENSG00000169727	SE_ENSG00000169727_GPS1_chr17_+_82052255_82052442_82051907_82051964_82053273_82053366	696	2383	FALSE
SE	151340	ENSG00000169727.14	GPS1	chr17	+	82052255	82052459	82051499	82051524	82053273	82053366	151340	225200216	1,0,1	231300149	6,0,3	303	99	0.0368083	0.463359	0.987,1.0,0.986	0.926,1.0,0.942	0.035	ENSG00000169727	SE_ENSG00000169727_GPS1_chr17_+_82052255_82052459_82051499_82051524_82053273_82053366	1321	11	FALSE
SE	151341	ENSG00000169727.14	GPS1	chr17	+	82052255	82052459	82051896	82051964	82053273	82053366	151341	242225232	413437429	251320166	313463328	303	99	0.0733803	0.701741	0.161,0.144,0.15	0.208,0.184,0.142	-0.026	ENSG00000169727	SE_ENSG00000169727_GPS1_chr17_+_82052255_82052459_82051896_82051964_82053273_82053366	1436	2383	FALSE
SE	151342	ENSG00000169727.14	GPS1	chr17	+	82052258	82052459	82051896	82051964	82053273	82053366	151342	229212220	413437429	230296152	313463328	300	99	0.130149	0.986539	0.155,0.138,0.145	0.195,0.174,0.133	-0.021	ENSG00000169727	SE_ENSG00000169727_GPS1_chr17_+_82052258_82052459_82051896_82051964_82053273_82053366	1339	2383	FALSE
SE	151343	ENSG00000169727.14	GPS1	chr17	+	82052374	82052459	82051874	82051964	82053273	82053366	151343	189128185	413437429	195216124	313463328	184	99	0.0603636	0.624176	0.198,0.136,0.188	0.251,0.201,0.169	-0.033	ENSG00000169727	SE_ENSG00000169727_GPS1_chr17_+_82052374_82052459_82051874_82051964_82053273_82053366	1037	2383	FALSE
SE	151345	ENSG00000169727.14	GPS1	chr17	+	82052377	82052459	82051896	82051964	82053273	82053366	151345	111,84,94	413437429	127,149,72	313463328	181	99	0.00723641	0.164891	0.128,0.095,0.107	0.182,0.15,0.107	-0.036	ENSG00000169727	SE_ENSG00000169727_GPS1_chr17_+_82052377_82052459_82051896_82051964_82053273_82053366	637	2383	FALSE
SE	151346	ENSG00000169727.14	GPS1	chr17	+	82055739	82055825	82055161	82055222	82056000	82056019	151346	107011771114	0,0,1	9491320852	2,2,0	185	99	1	1	1.0,1.0,0.998	0.996,0.997,1.0	0.002	ENSG00000169727	SE_ENSG00000169727_GPS1_chr17_+_82055739_82055825_82055161_82055222_82056000_82056019	6482	5	FALSE
SE	151347	ENSG00000169727.14	GPS1	chr17	+	82056469	82056550	82056285	82056391	82056628	82056766	151347	145014511459	0,0,0	111815211119	0,1,2	180	99	1	1	1.0,1.0,1.0	1.0,0.999,0.997	0.001	ENSG00000169727	SE_ENSG00000169727_GPS1_chr17_+_82056469_82056550_82056285_82056391_82056628_82056766	8118	3	FALSE
SE	151348	ENSG00000169727.14	GPS1	chr17	+	82056839	82056974	82056628	82056766	82057052	82057117	151348	188719421764	0,2,2	164221331573	1,8,0	234	99	1	1	1.0,0.998,0.997	0.999,0.991,1.0	0.002	ENSG00000169727	SE_ENSG00000169727_GPS1_chr17_+_82056839_82056974_82056628_82056766_82057052_82057117	10941	13	FALSE
SE	151349	ENSG00000089335.22	ZNF302	chr19	+	34679827	34679959	34678736	34678813	34682776	34682897	151349	11,14,10	68,94,97	8,16,8	49,112,65	231	99	0.905182	1	0.065,0.06,0.042	0.065,0.058,0.05	-0.002	ENSG00000089335	SE_ENSG00000089335_ZNF302_chr19_+_34679827_34679959_34678736_34678813_34682776_34682897	67	485	FALSE
SE	151376	ENSG00000206503.15	HLA-A	chr6	+	29943267	29943543	29942721	29943026	29944121	29944397	151376	107214151252	0,0,2	10151397871	0,0,0	375	99	1	1	1.0,1.0,0.994	1.0,1.0,1.0	-0.002	ENSG00000206503	SE_ENSG00000206503_HLA-A_chr6_+_29943267_29943543_29942721_29943026_29944121_29944397	7022	2	FALSE
SE	151380	ENSG00000206503.15	HLA-A	chr6	+	29945450	29945579	29945233	29945281	29947681	29947825	151380	492502552	0,0,0	406543441	1,1,0	228	99	1	1	1.0,1.0,1.0	0.994,0.996,1.0	0.003	ENSG00000206503	SE_ENSG00000206503_HLA-A_chr6_+_29945450_29945579_29945233_29945281_29947681_29947825	2936	2	FALSE
SE	151387	ENSG00000165775.18	FUNDC2	chrX	+	155026610	155026680	155025979	155026151	155033402	155033553	151387	186174154	0,1,0	83,109,47	0,2,0	169	99	1	1	1.0,0.99,1.0	1.0,0.97,1.0	0.007	ENSG00000165775	SE_ENSG00000165775_FUNDC2_chrX_+_155026610_155026680_155025979_155026151_155033402_155033553	753	3	FALSE
SE	151388	ENSG00000165775.18	FUNDC2	chrX	+	155046508	155046584	155033402	155033553	155051669	155051732	151388	173317981797	10,16,6	10781298945	4,8,7	175	99	0.893228	1	0.99,0.985,0.994	0.993,0.989,0.987	0	ENSG00000165775	SE_ENSG00000165775_FUNDC2_chrX_+_155046508_155046584_155033402_155033553_155051669_155051732	8649	51	FALSE
SE	151389	ENSG00000165775.18	FUNDC2	chrX	+	155047368	155047391	155046508	155046584	155051669	155051801	151389	10,1,12	114611981205	5,1,0	727906601	122	99	1	1	0.007,0.001,0.008	0.006,0.001,0.0	0.003	ENSG00000165775	SE_ENSG00000165775_FUNDC2_chrX_+_155047368_155047391_155046508_155046584_155051669_155051801	29	5783	FALSE
SE	151390	ENSG00000165775.18	FUNDC2	chrX	+	155051669	155051801	155046508	155046584	155054594	155054613	151390	248125232644	1,1,0	156220421408	1,0,0	231	99	1	1	0.999,0.999,1.0	0.999,1.0,1.0	0	ENSG00000165775	SE_ENSG00000165775_FUNDC2_chrX_+_155051669_155051801_155046508_155046584_155054594_155054613	12660	3	FALSE
SE	151391	ENSG00000120334.16	CENPL	chr1	-	173802962	173803505	173799549	173800519	173807266	173807310	151391	188229221	1,0,0	786935736	20,7,5	642	99	2.76979208604e-05	0.00399905	0.967,1.0,1.0	0.858,0.954,0.958	0.066	ENSG00000120334	SE_ENSG00000120334_CENPL_chr1_-_173802962_173803505_173799549_173800519_173807266_173807310	3095	33	TRUE
SE	151392	ENSG00000120334.16	CENPL	chr1	-	173806438	173806576	173802962	173803505	173807266	173807518	151392	4,13,5	26,26,37	31,54,19	96131127	237	99	0.337392	1	0.06,0.173,0.053	0.119,0.147,0.059	-0.013	ENSG00000120334	SE_ENSG00000120334_CENPL_chr1_-_173806438_173806576_173802962_173803505_173807266_173807518	126	443	FALSE
SE	151393	ENSG00000120334.16	CENPL	chr1	-	173806458	173806576	173802962	173803505	173807266	173807518	151393	3,6,3	26,26,37	17,34,13	96131127	217	99	0.161805	1	0.05,0.095,0.036	0.075,0.106,0.045	-0.015	ENSG00000120334	SE_ENSG00000120334_CENPL_chr1_-_173806458_173806576_173802962_173803505_173807266_173807518	76	443	FALSE
SE	151400	ENSG00000291096.2	ENSG00000291096	chr3	-	125930867	125931226	125930556	125930629	125931637	125931752	151400	6,10,5	106107132	9,12,7	85139109	458	99	0.280243	1	0.012,0.02,0.008	0.022,0.018,0.014	-0.005	ENSG00000291096	SE_ENSG00000291096_ENSG00000291096_chr3_-_125930867_125931226_125930556_125930629_125931637_125931752	49	678	FALSE
SE	151401	ENSG00000291096.2	ENSG00000291096	chr3	-	125931535	125931752	125930556	125930629	125932649	125932709	151401	81,88,123	2,0,1	74,109,93	1,3,1	316	99	0.232001	1	0.927,1.0,0.975	0.959,0.919,0.967	0.019	ENSG00000291096	SE_ENSG00000291096_ENSG00000291096_chr3_-_125931535_125931752_125930556_125930629_125932649_125932709	568	8	FALSE
SE	151402	ENSG00000291096.2	ENSG00000291096	chr3	-	125931553	125931752	125930556	125930629	125932649	125932709	151402	81,88,121	2,0,1	74,106,93	1,3,1	298	99	0.231979	1	0.931,1.0,0.976	0.961,0.921,0.969	0.019	ENSG00000291096	SE_ENSG00000291096_ENSG00000291096_chr3_-_125931553_125931752_125930556_125930629_125932649_125932709	563	8	FALSE
SE	151407	ENSG00000291096.2	ENSG00000291096	chr3	-	125931637	125931752	125930556	125930629	125936897	125937094	151407	121122152	1,0,0	98159128	1,0,0	214	99	1	1	0.982,1.0,1.0	0.978,1.0,1.0	0.001	ENSG00000291096	SE_ENSG00000291096_ENSG00000291096_chr3_-_125931637_125931752_125930556_125930629_125936897_125937094	780	2	FALSE
SE	151409	ENSG00000291096.2	ENSG00000291096	chr3	-	125931637	125931755	125930556	125930629	125932649	125932709	151409	126124163	2,0,1	103172129	1,3,1	217	99	0.541811	1	0.966,1.0,0.987	0.979,0.963,0.983	0.009	ENSG00000291096	SE_ENSG00000291096_ENSG00000291096_chr3_-_125931637_125931755_125930556_125930629_125932649_125932709	817	8	FALSE
SE	151410	ENSG00000291096.2	ENSG00000291096	chr3	-	125931637	125931755	125930556	125930629	125933574	125933696	151410	121121152	1,0,0	99159128	0,5,0	217	99	0.548238	1	0.982,1.0,1.0	1.0,0.936,1.0	0.015	ENSG00000291096	SE_ENSG00000291096_ENSG00000291096_chr3_-_125931637_125931755_125930556_125930629_125933574_125933696	780	6	FALSE
SE	151411	ENSG00000291096.2	ENSG00000291096	chr3	-	125931637	125931755	125930556	125930629	125936897	125937018	151411	121122152	1,0,0	99159128	1,0,0	217	99	1	1	0.982,1.0,1.0	0.978,1.0,1.0	0.001	ENSG00000291096	SE_ENSG00000291096_ENSG00000291096_chr3_-_125931637_125931755_125930556_125930629_125936897_125937018	781	2	FALSE
SE	151412	ENSG00000291096.2	ENSG00000291096	chr3	-	125931660	125931752	125930556	125930629	125932649	125932709	151412	58,66,92	2,0,1	54,74,69	1,3,1	191	99	0.237572	1	0.938,1.0,0.979	0.966,0.927,0.973	0.017	ENSG00000291096	SE_ENSG00000291096_ENSG00000291096_chr3_-_125931660_125931752_125930556_125930629_125932649_125932709	413	8	FALSE
SE	151413	ENSG00000291096.2	ENSG00000291096	chr3	-	125931690	125931752	125930556	125930629	125932649	125932709	151413	29,36,64	2,0,1	27,51,41	1,3,1	161	99	0.184189	1	0.899,1.0,0.975	0.943,0.913,0.962	0.019	ENSG00000291096	SE_ENSG00000291096_ENSG00000291096_chr3_-_125931690_125931752_125930556_125930629_125932649_125932709	248	8	FALSE
SE	151419	ENSG00000291096.2	ENSG00000291096	chr3	-	125932649	125932709	125930556	125931752	125933547	125933696	151419	50,43,71	0,1,0	44,59,50	0,0,0	159	99	1	1	1.0,0.964,1.0	1.0,1.0,1.0	-0.012	ENSG00000291096	SE_ENSG00000291096_ENSG00000291096_chr3_-_125932649_125932709_125930556_125931752_125933547_125933696	317	1	FALSE
SE	151420	ENSG00000291096.2	ENSG00000291096	chr3	-	125932649	125932709	125930556	125931752	125936897	125937083	151420	51,44,71	0,2,0	45,58,50	0,0,0	159	99	1	1	1.0,0.932,1.0	1.0,1.0,1.0	-0.023	ENSG00000291096	SE_ENSG00000291096_ENSG00000291096_chr3_-_125932649_125932709_125930556_125931752_125936897_125937083	319	2	FALSE
SE	151424	ENSG00000291096.2	ENSG00000291096	chr3	-	125932649	125933696	125931637	125931752	125936897	125937047	151424	160172223	0,2,0	163229172	0,0,0	1146	99	1	1	1.0,0.881,1.0	1.0,1.0,1.0	-0.04	ENSG00000291096	SE_ENSG00000291096_ENSG00000291096_chr3_-_125932649_125933696_125931637_125931752_125936897_125937047	1119	2	FALSE
SE	151427	ENSG00000291096.2	ENSG00000291096	chr3	-	125933297	125933389	125932649	125932709	125933574	125933696	151427	0,0,0	65,105,92	0,2,1	64,104,77	191	99	1	1	0.0,0.0,0.0	0.0,0.01,0.007	-0.006	ENSG00000291096	SE_ENSG00000291096_ENSG00000291096_chr3_-_125933297_125933389_125932649_125932709_125933574_125933696	3	507	FALSE
SE	151429	ENSG00000291096.2	ENSG00000291096	chr3	-	125933333	125933389	125932649	125932709	125933574	125933696	151429	1,0,0	65,105,92	0,5,2	64,104,77	155	99	0.61599	1	0.01,0.0,0.0	0.0,0.03,0.016	-0.012	ENSG00000291096	SE_ENSG00000291096_ENSG00000291096_chr3_-_125933333_125933389_125932649_125932709_125933574_125933696	8	507	FALSE
SE	151430	ENSG00000291096.2	ENSG00000291096	chr3	-	125933547	125933696	125930556	125930629	125934435	125934546	151430	20,34,34	2,0,0	24,41,28	0,0,0	248	99	1	1	0.8,1.0,1.0	1.0,1.0,1.0	-0.067	ENSG00000291096	SE_ENSG00000291096_ENSG00000291096_chr3_-_125933547_125933696_125930556_125930629_125934435_125934546	181	2	FALSE
SE	151431	ENSG00000291096.2	ENSG00000291096	chr3	-	125933547	125933696	125930556	125930629	125936897	125937053	151431	80,97,102	1,0,0	97121101	1,0,0	248	99	1	1	0.97,1.0,1.0	0.975,1.0,1.0	-0.002	ENSG00000291096	SE_ENSG00000291096_ENSG00000291096_chr3_-_125933547_125933696_125930556_125930629_125936897_125937053	598	2	FALSE
SE	151433	ENSG00000291096.2	ENSG00000291096	chr3	-	125933547	125933696	125931637	125931752	125936897	125937053	151433	80,98,102	0,2,0	97121101	0,0,0	248	99	1	1	1.0,0.951,1.0	1.0,1.0,1.0	-0.016	ENSG00000291096	SE_ENSG00000291096_ENSG00000291096_chr3_-_125933547_125933696_125931637_125931752_125936897_125937053	599	2	FALSE
SE	151435	ENSG00000291096.2	ENSG00000291096	chr3	-	125933547	125933696	125932649	125932709	125936897	125937053	151435	81,97,102	2,1,0	97123105	1,1,4	248	99	0.177186	1	0.942,0.975,1.0	0.975,0.98,0.913	0.016	ENSG00000291096	SE_ENSG00000291096_ENSG00000291096_chr3_-_125933547_125933696_125932649_125932709_125936897_125937053	605	9	FALSE
SE	151437	ENSG00000291096.2	ENSG00000291096	chr3	-	125933574	125933691	125931637	125931752	125936897	125937025	151437	14,14,20	0,2,0	10,6,16	0,0,0	216	99	1	1	1.0,0.762,1.0	1.0,1.0,1.0	-0.079	ENSG00000291096	SE_ENSG00000291096_ENSG00000291096_chr3_-_125933574_125933691_125931637_125931752_125936897_125937025	80	2	FALSE
SE	151439	ENSG00000291096.2	ENSG00000291096	chr3	-	125933574	125933691	125932649	125932709	125936897	125937025	151439	72111107	2,1,0	72,109,86	1,1,4	216	99	0.133563	1	0.943,0.981,1.0	0.971,0.98,0.908	0.022	ENSG00000291096	SE_ENSG00000291096_ENSG00000291096_chr3_-_125933574_125933691_125932649_125932709_125936897_125937025	557	9	FALSE
SE	151443	ENSG00000291096.2	ENSG00000291096	chr3	-	125933574	125933696	125930556	125930629	125936897	125936999	151443	80,92,101	1,0,0	95,120,99	1,0,0	221	99	1	1	0.973,1.0,1.0	0.977,1.0,1.0	-0.001	ENSG00000291096	SE_ENSG00000291096_ENSG00000291096_chr3_-_125933574_125933696_125930556_125930629_125936897_125936999	587	2	FALSE
SE	151445	ENSG00000291096.2	ENSG00000291096	chr3	-	125933574	125933696	125931637	125931752	125936897	125936999	151445	86100106	0,2,0	97116106	0,0,0	221	99	1	1	1.0,0.957,1.0	1.0,1.0,1.0	-0.014	ENSG00000291096	SE_ENSG00000291096_ENSG00000291096_chr3_-_125933574_125933696_125931637_125931752_125936897_125936999	611	2	FALSE
SE	151447	ENSG00000291096.2	ENSG00000291096	chr3	-	125933574	125933696	125931637	125931755	125936897	125936999	151447	79,92,101	0,1,0	95,115,99	0,0,0	221	99	1	1	1.0,0.976,1.0	1.0,1.0,1.0	-0.008	ENSG00000291096	SE_ENSG00000291096_ENSG00000291096_chr3_-_125933574_125933696_125931637_125931755_125936897_125936999	581	1	FALSE
SE	151448	ENSG00000291096.2	ENSG00000291096	chr3	-	125933574	125933696	125932649	125932709	125936897	125936999	151448	144197193	2,1,0	159219176	1,1,4	221	99	0.736542	1	0.97,0.989,1.0	0.986,0.99,0.952	0.01	ENSG00000291096	SE_ENSG00000291096_ENSG00000291096_chr3_-_125933574_125933696_125932649_125932709_125936897_125936999	1088	9	FALSE
SE	151451	ENSG00000291096.2	ENSG00000291096	chr3	-	125933574	125933717	125932649	125932709	125936897	125937028	151451	76111105	2,1,0	76,114,87	1,1,4	242	99	0.134414	1	0.94,0.978,1.0	0.969,0.979,0.899	0.024	ENSG00000291096	SE_ENSG00000291096_ENSG00000291096_chr3_-_125933574_125933717_125932649_125932709_125936897_125937028	569	9	FALSE
SE	151453	ENSG00000291096.2	ENSG00000291096	chr3	-	125934179	125934546	125933574	125933696	125936897	125937025	151453	54,46,46	69,86,88	27,41,36	83,105,89	466	99	0.00644639	0.153193	0.143,0.102,0.1	0.065,0.077,0.079	0.041	ENSG00000291096	SE_ENSG00000291096_ENSG00000291096_chr3_-_125934179_125934546_125933574_125933696_125936897_125937025	250	520	FALSE
SE	151454	ENSG00000291096.2	ENSG00000291096	chr3	-	125934435	125934546	125930556	125930629	125936897	125937022	151454	48,36,43	1,0,0	23,35,34	1,0,0	210	99	1	1	0.958,1.0,1.0	0.916,1.0,1.0	0.014	ENSG00000291096	SE_ENSG00000291096_ENSG00000291096_chr3_-_125934435_125934546_125930556_125930629_125936897_125937022	219	2	FALSE
SE	151456	ENSG00000291096.2	ENSG00000291096	chr3	-	125934435	125934546	125932649	125933696	125936897	125937022	151456	55,59,63	69,86,88	33,60,50	83,105,89	210	99	0.031942	0.426786	0.273,0.244,0.252	0.158,0.212,0.209	0.063	ENSG00000291096	SE_ENSG00000291096_ENSG00000291096_chr3_-_125934435_125934546_125932649_125933696_125936897_125937022	320	520	FALSE
SE	151457	ENSG00000291096.2	ENSG00000291096	chr3	-	125934435	125934546	125932649	125933696	125936982	125937047	151457	14,23,25	0,0,2	14,28,18	1,0,0	210	99	1	1	1.0,1.0,0.855	0.868,1.0,1.0	-0.004	ENSG00000291096	SE_ENSG00000291096_ENSG00000291096_chr3_-_125934435_125934546_125932649_125933696_125936982_125937047	122	3	FALSE
SE	151461	ENSG00000276043.5	UHRF1	chr19	+	4910875	4911038	4909429	4909655	4929221	4929476	151461	69,88,50	0,0,0	402498300	2,0,2	262	99	1	1	1.0,1.0,1.0	0.987,1.0,0.983	0.01	ENSG00000276043	SE_ENSG00000276043_UHRF1_chr19_+_4910875_4911038_4909429_4909655_4929221_4929476	1407	4	FALSE
SE	151462	ENSG00000276043.5	UHRF1	chr19	+	4932740	4932956	4930715	4930876	4941527	4941628	151462	137126128	0,0,0	7881008673	0,2,0	315	99	1	1	1.0,1.0,1.0	1.0,0.994,1.0	0.002	ENSG00000276043	SE_ENSG00000276043_UHRF1_chr19_+_4932740_4932956_4930715_4930876_4941527_4941628	2860	2	FALSE
SE	151463	ENSG00000276043.5	UHRF1	chr19	+	4941744	4941931	4941527	4941628	4944131	4944255	151463	101,116,89	0,0,0	644885527	2,1,0	286	99	1	1	1.0,1.0,1.0	0.991,0.997,1.0	0.004	ENSG00000276043	SE_ENSG00000276043_UHRF1_chr19_+_4941744_4941931_4941527_4941628_4944131_4944255	2362	3	FALSE
SE	151464	ENSG00000276043.5	UHRF1	chr19	+	4945860	4945965	4944342	4944450	4947104	4947211	151464	114104110	1,0,0	596848493	0,0,0	204	99	1	1	0.982,1.0,1.0	1.0,1.0,1.0	-0.006	ENSG00000276043	SE_ENSG00000276043_UHRF1_chr19_+_4945860_4945965_4944342_4944450_4947104_4947211	2265	1	FALSE
SE	151465	ENSG00000140526.18	ABHD2	chr15	+	89090282	89090372	89088429	89088563	89113724	89113824	151465	2,0,0	126,97,91	0,0,6	84,102,91	189	99	1	1	0.008,0.0,0.0	0.0,0.0,0.033	-0.008	ENSG00000140526	SE_ENSG00000140526_ABHD2_chr15_+_89090282_89090372_89088429_89088563_89113724_89113824	8	591	FALSE
SE	151467	ENSG00000140526.18	ABHD2	chr15	+	89103902	89104044	89088421	89088563	89113724	89113824	151467	2,4,1	126,97,91	4,4,1	84,102,91	241	99	0.82665	1	0.006,0.017,0.004	0.019,0.016,0.004	-0.004	ENSG00000140526	SE_ENSG00000140526_ABHD2_chr15_+_89103902_89104044_89088421_89088563_89113724_89113824	16	591	FALSE
SE	151471	ENSG00000140526.18	ABHD2	chr15	+	89151676	89151852	89116321	89116521	89155366	89155390	151471	569586608	0,0,0	514655399	6,0,0	275	99	1	1	1.0,1.0,1.0	0.969,1.0,1.0	0.01	ENSG00000140526	SE_ENSG00000140526_ABHD2_chr15_+_89151676_89151852_89116321_89116521_89155366_89155390	3331	6	FALSE
SE	151472	ENSG00000140526.18	ABHD2	chr15	+	89155366	89155534	89151676	89151852	89175811	89175995	151472	559524565	0,0,2	508582338	0,0,0	267	99	1	1	1.0,1.0,0.991	1.0,1.0,1.0	-0.003	ENSG00000140526	SE_ENSG00000140526_ABHD2_chr15_+_89155366_89155534_89151676_89151852_89175811_89175995	3076	2	FALSE
SE	151494	ENSG00000155329.12	ZCCHC10	chr5	-	133000131	133000173	132996984	132998850	133006758	133006920	151494	191170246	5,5,12	193199172	9,11,6	141	99	0.414535	1	0.964,0.96,0.935	0.938,0.927,0.953	0.014	ENSG00000155329	SE_ENSG00000155329_ZCCHC10_chr5_-_133000131_133000173_132996984_132998850_133006758_133006920	1171	48	FALSE
SE	151495	ENSG00000155329.12	ZCCHC10	chr5	-	133000131	133000173	132996984	132998850	133026496	133026549	151495	52,48,57	0,1,0	64,60,57	0,0,0	141	99	1	1	1.0,0.971,1.0	1.0,1.0,1.0	-0.01	ENSG00000155329	SE_ENSG00000155329_ZCCHC10_chr5_-_133000131_133000173_132996984_132998850_133026496_133026549	338	1	FALSE
SE	151496	ENSG00000155329.12	ZCCHC10	chr5	-	133000131	133000201	132998407	132998850	133006758	133006920	151496	112,77,104	5,5,12	99128103	9,11,6	169	99	0.848279	1	0.929,0.9,0.835	0.866,0.872,0.91	0.005	ENSG00000155329	SE_ENSG00000155329_ZCCHC10_chr5_-_133000131_133000201_132998407_132998850_133006758_133006920	623	48	FALSE
SE	151497	ENSG00000155329.12	ZCCHC10	chr5	-	133006758	133006920	132998211	132998850	133026496	133026549	151497	208192185	0,1,0	242210139	0,0,0	261	99	1	1	1.0,0.986,1.0	1.0,1.0,1.0	-0.005	ENSG00000155329	SE_ENSG00000155329_ZCCHC10_chr5_-_133006758_133006920_132998211_132998850_133026496_133026549	1176	1	FALSE
SE	151498	ENSG00000155329.12	ZCCHC10	chr5	-	133006758	133006920	133000131	133000173	133022840	133022906	151498	296294368	2,0,0	325352249	2,0,0	261	99	1	1	0.982,1.0,1.0	0.984,1.0,1.0	-0.001	ENSG00000155329	SE_ENSG00000155329_ZCCHC10_chr5_-_133006758_133006920_133000131_133000173_133022840_133022906	1884	4	FALSE
SE	151499	ENSG00000155329.12	ZCCHC10	chr5	-	133006758	133006920	133000131	133000173	133026496	133026549	151499	346318373	0,0,0	365353249	2,1,0	261	99	1	1	1.0,1.0,1.0	0.986,0.993,1.0	0.007	ENSG00000155329	SE_ENSG00000155329_ZCCHC10_chr5_-_133006758_133006920_133000131_133000173_133026496_133026549	2004	3	FALSE
SE	151500	ENSG00000155329.12	ZCCHC10	chr5	-	133011338	133011455	133006758	133006920	133022840	133022906	151500	0,2,0	26,39,43	1,1,0	38,49,38	216	99	1	1	0.0,0.023,0.0	0.012,0.009,0.0	0.001	ENSG00000155329	SE_ENSG00000155329_ZCCHC10_chr5_-_133011338_133011455_133006758_133006920_133022840_133022906	4	233	FALSE
SE	151502	ENSG00000155329.12	ZCCHC10	chr5	-	133011338	133011455	133006758	133006920	133026496	133026549	151502	1,1,0	76,63,48	1,2,0	78,50,38	216	99	1	1	0.006,0.007,0.0	0.006,0.018,0.0	-0.004	ENSG00000155329	SE_ENSG00000155329_ZCCHC10_chr5_-_133011338_133011455_133006758_133006920_133026496_133026549	5	353	FALSE
SE	151503	ENSG00000155329.12	ZCCHC10	chr5	-	133022840	133022906	133000131	133000173	133026496	133026549	151503	32,22,24	0,0,0	15,21,24	2,1,0	165	99	0.849625	1	1.0,1.0,1.0	0.818,0.926,1.0	0.085	ENSG00000155329	SE_ENSG00000155329_ZCCHC10_chr5_-_133022840_133022906_133000131_133000173_133026496_133026549	138	3	FALSE
SE	151504	ENSG00000155329.12	ZCCHC10	chr5	-	133022840	133022906	133006758	133006920	133026492	133026545	151504	21,28,27	2,1,1	32,34,27	2,2,2	165	99	0.464827	1	0.863,0.944,0.942	0.906,0.911,0.89	0.014	ENSG00000155329	SE_ENSG00000155329_ZCCHC10_chr5_-_133022840_133022906_133006758_133006920_133026492_133026545	169	10	FALSE
SE	151505	ENSG00000155329.12	ZCCHC10	chr5	-	133022840	133022906	133006758	133006920	133026496	133026549	151505	56,61,66	76,63,48	50,70,60	78,50,38	165	99	0.631496	1	0.307,0.367,0.452	0.278,0.457,0.486	-0.032	ENSG00000155329	SE_ENSG00000155329_ZCCHC10_chr5_-_133022840_133022906_133006758_133006920_133026496_133026549	363	353	FALSE
SE	151507	ENSG00000155329.12	ZCCHC10	chr5	-	133022840	133022906	133011338	133011455	133026496	133026549	151507	30,23,24	1,0,0	13,21,24	0,1,0	165	99	1	1	0.947,1.0,1.0	1.0,0.926,1.0	0.007	ENSG00000155329	SE_ENSG00000155329_ZCCHC10_chr5_-_133022840_133022906_133011338_133011455_133026496_133026549	135	2	FALSE
SE	151640	ENSG00000153406.14	NMRAL1	chr16	-	4463419	4463512	4461691	4461959	4463641	4463850	151640	60,35,51	7,18,11	24,47,33	6,17,5	192	99	0.910505	1	0.815,0.501,0.705	0.673,0.588,0.773	-0.004	ENSG00000153406	SE_ENSG00000153406_NMRAL1_chr16_-_4463419_4463512_4461691_4461959_4463641_4463850	250	64	FALSE
SE	151641	ENSG00000153406.14	NMRAL1	chr16	-	4463419	4463512	4461691	4461959	4463659	4463850	151641	87,57,91	548606593	53,74,32	400565380	192	99	0.307438	1	0.076,0.046,0.073	0.064,0.063,0.042	0.009	ENSG00000153406	SE_ENSG00000153406_NMRAL1_chr16_-_4463419_4463512_4461691_4461959_4463659_4463850	394	3092	FALSE
SE	151642	ENSG00000153406.14	NMRAL1	chr16	-	4463641	4463850	4461693	4461959	4466152	4466336	151642	123013431391	6,3,4	10071265954	7,11,2	308	99	0.105928	0.87265	0.985,0.993,0.991	0.979,0.974,0.994	0.007	ENSG00000153406	SE_ENSG00000153406_NMRAL1_chr16_-_4463641_4463850_4461693_4461959_4466152_4466336	7190	33	FALSE
SE	151643	ENSG00000153406.14	NMRAL1	chr16	-	4463659	4463850	4461690	4461959	4466152	4466402	151643	173118821933	6,3,4	136617541305	7,11,2	290	99	0.725458	1	0.99,0.995,0.994	0.985,0.982,0.996	0.005	ENSG00000153406	SE_ENSG00000153406_NMRAL1_chr16_-_4463659_4463850_4461690_4461959_4466152_4466402	9971	33	FALSE
SE	151644	ENSG00000153406.14	NMRAL1	chr16	-	4463677	4463850	4461698	4461959	4466152	4466174	151644	103511251217	6,3,4	8531084836	7,11,2	272	99	0.0987042	0.838224	0.984,0.993,0.991	0.978,0.973,0.993	0.008	ENSG00000153406	SE_ENSG00000153406_NMRAL1_chr16_-_4463677_4463850_4461698_4461959_4466152_4466174	6150	33	FALSE
SE	151645	ENSG00000153406.14	NMRAL1	chr16	-	4466152	4466402	4463567	4463850	4474092	4474166	151645	138915411685	0,2,0	120917371171	0,0,0	349	99	1	1	1.0,0.995,1.0	1.0,1.0,1.0	-0.002	ENSG00000153406	SE_ENSG00000153406_NMRAL1_chr16_-_4466152_4466402_4463567_4463850_4474092_4474166	8732	2	FALSE
SE	151646	ENSG00000153406.14	NMRAL1	chr16	-	4466526	4466685	4466152	4466402	4469226	4469465	151646	19,25,20	426517491	21,14,22	388571330	258	99	0.985669	1	0.017,0.018,0.015	0.02,0.009,0.025	-0.001	ENSG00000153406	SE_ENSG00000153406_NMRAL1_chr16_-_4466526_4466685_4466152_4466402_4469226_4469465	121	2723	FALSE
SE	151647	ENSG00000153406.14	NMRAL1	chr16	-	4466526	4466685	4466152	4466402	4469503	4469685	151647	13,22,17	11,12,4	21,13,25	5,12,10	258	99	0.81792	1	0.312,0.413,0.62	0.617,0.294,0.49	-0.019	ENSG00000153406	SE_ENSG00000153406_NMRAL1_chr16_-_4466526_4466685_4466152_4466402_4469503_4469685	111	54	FALSE
SE	151648	ENSG00000153406.14	NMRAL1	chr16	-	4469226	4469465	4466152	4466402	4474092	4474166	151648	171420832070	0,4,2	169321771413	4,6,7	338	99	1	1	1.0,0.993,0.997	0.992,0.991,0.983	0.008	ENSG00000153406	SE_ENSG00000153406_NMRAL1_chr16_-_4469226_4469465_4466152_4466402_4474092_4474166	11150	23	FALSE
SE	151649	ENSG00000153406.14	NMRAL1	chr16	-	4469503	4469698	4466152	4466402	4474092	4474166	151649	39,64,33	0,4,2	45,70,51	4,6,7	294	99	0.0274621	0.388668	1.0,0.843,0.847	0.791,0.797,0.71	0.131	ENSG00000153406	SE_ENSG00000153406_NMRAL1_chr16_-_4469503_4469698_4466152_4466402_4474092_4474166	302	23	FALSE
SE	151650	ENSG00000153406.14	NMRAL1	chr16	-	4471313	4471449	4469226	4469465	4474092	4474166	151650	120,105,93	334406441	57,143,75	329431308	235	99	0.556644	1	0.131,0.098,0.082	0.068,0.123,0.093	0.009	ENSG00000153406	SE_ENSG00000153406_NMRAL1_chr16_-_4471313_4471449_4469226_4469465_4474092_4474166	593	2249	FALSE
SE	151651	ENSG00000153406.14	NMRAL1	chr16	-	4471313	4471449	4469629	4469698	4474092	4474166	151651	80,65,63	5,10,3	46,105,48	9,7,6	235	99	0.427529	1	0.871,0.732,0.898	0.683,0.863,0.771	0.061	ENSG00000153406	SE_ENSG00000153406_NMRAL1_chr16_-_4471313_4471449_4469629_4469698_4474092_4474166	407	40	FALSE
SE	151652	ENSG00000153406.14	NMRAL1	chr16	-	4471356	4471449	4469226	4469465	4474092	4474166	151652	60,39,36	334406441	27,85,31	329431308	192	99	0.413253	1	0.085,0.047,0.04	0.041,0.092,0.049	-0.003	ENSG00000153406	SE_ENSG00000153406_NMRAL1_chr16_-_4471356_4471449_4469226_4469465_4474092_4474166	278	2249	FALSE
SE	151653	ENSG00000153406.14	NMRAL1	chr16	-	4474092	4474166	4469226	4469465	4474422	4474556	151653	321367406	0,0,0	295386295	0,1,0	173	99	1	1	1.0,1.0,1.0	1.0,0.995,1.0	0.002	ENSG00000153406	SE_ENSG00000153406_NMRAL1_chr16_-_4474092_4474166_4469226_4469465_4474422_4474556	2070	1	FALSE
SE	151654	ENSG00000153406.14	NMRAL1	chr16	-	4474092	4474166	4469226	4469465	4474553	4474625	151654	368411465	4,0,3	338430318	4,2,0	173	99	1	1	0.981,1.0,0.989	0.98,0.992,1.0	-0.001	ENSG00000153406	SE_ENSG00000153406_NMRAL1_chr16_-_4474092_4474166_4469226_4469465_4474553_4474625	2330	13	FALSE
SE	151667	ENSG00000104691.16	UBXN8	chr8	+	30751395	30751518	30744163	30744277	30753034	30753105	151667	280224203	0,5,1	225214184	2,8,3	222	99	0.0341128	0.444516	1.0,0.952,0.989	0.98,0.923,0.965	0.024	ENSG00000104691	SE_ENSG00000104691_UBXN8_chr8_+_30751395_30751518_30744163_30744277_30753034_30753105	1330	19	FALSE
SE	151668	ENSG00000104691.16	UBXN8	chr8	+	30751395	30751518	30744173	30744460	30753034	30753105	151668	210153142	0,0,0	163170139	0,2,0	222	99	1	1	1.0,1.0,1.0	1.0,0.974,1.0	0.009	ENSG00000104691	SE_ENSG00000104691_UBXN8_chr8_+_30751395_30751518_30744173_30744460_30753034_30753105	977	2	FALSE
SE	151669	ENSG00000104691.16	UBXN8	chr8	+	30751506	30751518	30744189	30744277	30753034	30753105	151669	32,13,21	0,5,1	13,7,13	2,8,3	111	99	0.0146004	0.259846	1.0,0.699,0.949	0.853,0.438,0.794	0.188	ENSG00000104691	SE_ENSG00000104691_UBXN8_chr8_+_30751506_30751518_30744189_30744277_30753034_30753105	99	19	FALSE
SE	151670	ENSG00000104691.16	UBXN8	chr8	+	30754664	30754749	30753034	30753105	30756764	30756887	151670	172145125	1,7,7	150166121	2,8,4	184	99	0.740326	1	0.989,0.918,0.906	0.976,0.918,0.942	-0.008	ENSG00000104691	SE_ENSG00000104691_UBXN8_chr8_+_30754664_30754749_30753034_30753105_30756764_30756887	879	29	FALSE
SE	151671	ENSG00000104691.16	UBXN8	chr8	+	30754664	30754787	30753034	30753105	30756764	30756887	151671	485379396	1,7,7	344424309	2,8,4	222	99	0.86991	1	0.995,0.96,0.962	0.987,0.959,0.972	0	ENSG00000104691	SE_ENSG00000104691_UBXN8_chr8_+_30754664_30754787_30753034_30753105_30756764_30756887	2337	29	FALSE
SE	151672	ENSG00000104691.16	UBXN8	chr8	+	30756764	30756887	30754664	30754787	30760887	30760929	151672	459404434	0,1,0	320422293	0,0,0	222	99	1	1	1.0,0.994,1.0	1.0,1.0,1.0	-0.002	ENSG00000104691	SE_ENSG00000104691_UBXN8_chr8_+_30756764_30756887_30754664_30754787_30760887_30760929	2332	1	FALSE
SE	151673	ENSG00000104691.16	UBXN8	chr8	+	30760887	30760929	30756764	30756887	30763272	30763322	151673	204227203	0,1,4	177193142	2,1,3	141	99	0.631016	1	1.0,0.994,0.973	0.984,0.993,0.971	0.006	ENSG00000104691	SE_ENSG00000104691_UBXN8_chr8_+_30760887_30760929_30756764_30756887_30763272_30763322	1146	11	FALSE
SE	151674	ENSG00000104691.16	UBXN8	chr8	+	30760887	30760929	30756764	30756887	30766226	30766394	151674	82,99,79	0,0,1	53,85,52	0,0,0	141	99	1	1	1.0,1.0,0.982	1.0,1.0,1.0	-0.006	ENSG00000104691	SE_ENSG00000104691_UBXN8_chr8_+_30760887_30760929_30756764_30756887_30766226_30766394	450	1	FALSE
SE	151675	ENSG00000104691.16	UBXN8	chr8	+	30763272	30763347	30756764	30756887	30766226	30766394	151675	155133138	0,0,1	114,140,90	0,0,0	174	99	1	1	1.0,1.0,0.987	1.0,1.0,1.0	-0.004	ENSG00000104691	SE_ENSG00000104691_UBXN8_chr8_+_30763272_30763347_30756764_30756887_30766226_30766394	770	1	FALSE
SE	151676	ENSG00000104691.16	UBXN8	chr8	+	30763272	30763347	30760887	30760929	30766226	30766394	151676	271256255	0,0,1	232247174	0,0,0	174	99	1	1	1.0,1.0,0.993	1.0,1.0,1.0	-0.002	ENSG00000104691	SE_ENSG00000104691_UBXN8_chr8_+_30763272_30763347_30760887_30760929_30766226_30766394	1435	1	FALSE
SE	151678	ENSG00000125354.24	SEPTIN6	chrX	-	119625334	119625379	119615723	119616742	119629317	119629508	151678	37,51,45	17,15,11	22,47,39	9,19,9	144	99	0.875864	1	0.599,0.7,0.738	0.627,0.63,0.749	0.01	ENSG00000125354	SE_ENSG00000125354_SEPTIN6_chrX_-_119625334_119625379_119615723_119616742_119629317_119629508	241	80	FALSE
SE	151679	ENSG00000125354.24	SEPTIN6	chrX	-	119625334	119625379	119616944	119620051	119629317	119629508	151679	154210170	13,11,24	122192119	9,24,14	144	99	0.447957	1	0.891,0.929,0.83	0.903,0.846,0.854	0.016	ENSG00000125354	SE_ENSG00000125354_SEPTIN6_chrX_-_119625334_119625379_119616944_119620051_119629317_119629508	967	95	FALSE
SE	151680	ENSG00000125354.24	SEPTIN6	chrX	-	119625334	119625379	119618712	119618786	119629317	119629508	151680	50,61,63	21,17,22	27,52,40	21,13,16	144	99	0.484443	1	0.621,0.712,0.663	0.469,0.733,0.632	0.054	ENSG00000125354	SE_ENSG00000125354_SEPTIN6_chrX_-_119625334_119625379_119618712_119618786_119629317_119629508	293	110	FALSE
SE	151681	ENSG00000125354.24	SEPTIN6	chrX	-	119625334	119625396	119619308	119620051	119629317	119629508	151681	38,34,42	13,11,24	34,58,33	9,24,14	161	99	0.697924	1	0.643,0.655,0.518	0.699,0.598,0.592	-0.024	ENSG00000125354	SE_ENSG00000125354_SEPTIN6_chrX_-_119625334_119625396_119619308_119620051_119629317_119629508	239	95	FALSE
SE	151682	ENSG00000125354.24	SEPTIN6	chrX	-	119633359	119633492	119629317	119629508	119640691	119640788	151682	457538558	0,2,0	336602347	0,0,0	232	99	1	1	1.0,0.991,1.0	1.0,1.0,1.0	-0.003	ENSG00000125354	SE_ENSG00000125354_SEPTIN6_chrX_-_119633359_119633492_119629317_119629508_119640691_119640788	2838	2	FALSE
SE	151683	ENSG00000125354.24	SEPTIN6	chrX	-	119637026	119637195	119633359	119633492	119640691	119640788	151683	642721792	7,0,3	476733479	1,3,4	268	99	0.976583	1	0.971,1.0,0.99	0.994,0.989,0.978	0	ENSG00000125354	SE_ENSG00000125354_SEPTIN6_chrX_-_119637026_119637195_119633359_119633492_119640691_119640788	3843	18	FALSE
SE	151684	ENSG00000125354.24	SEPTIN6	chrX	-	119640691	119640788	119633359	119633492	119649936	119650098	151684	311324376	1,0,0	260353225	0,0,0	196	99	1	1	0.994,1.0,1.0	1.0,1.0,1.0	-0.002	ENSG00000125354	SE_ENSG00000125354_SEPTIN6_chrX_-_119640691_119640788_119633359_119633492_119649936_119650098	1849	1	FALSE
SE	151685	ENSG00000125354.24	SEPTIN6	chrX	-	119663481	119663677	119652853	119653040	119675553	119675668	151685	485602549	0,1,4	460594382	0,0,0	295	99	1	1	1.0,0.995,0.979	1.0,1.0,1.0	-0.009	ENSG00000125354	SE_ENSG00000125354_SEPTIN6_chrX_-_119663481_119663677_119652853_119653040_119675553_119675668	3072	5	FALSE
SE	151687	ENSG00000198522.14	GPN1	chr2	+	27641239	27641279	27640042	27640125	27642428	27642519	151687	455425483	0,0,4	329438318	0,1,2	139	99	1	1	1.0,1.0,0.989	1.0,0.997,0.991	0	ENSG00000198522	SE_ENSG00000198522_GPN1_chr2_+_27641239_27641279_27640042_27640125_27642428_27642519	2448	7	FALSE
SE	151688	ENSG00000198522.14	GPN1	chr2	+	27642428	27642519	27640042	27640125	27647835	27647894	151688	262314336	0,0,0	217316251	0,0,1	190	99	1	1	1.0,1.0,1.0	1.0,1.0,0.992	0.003	ENSG00000198522	SE_ENSG00000198522_GPN1_chr2_+_27642428_27642519_27640042_27640125_27647835_27647894	1696	1	FALSE
SE	151689	ENSG00000198522.14	GPN1	chr2	+	27647835	27647943	27642428	27642519	27650114	27650209	151689	689828820	5,2,0	610757602	0,5,2	207	99	1	1	0.985,0.995,1.0	1.0,0.986,0.993	0	ENSG00000198522	SE_ENSG00000198522_GPN1_chr2_+_27647835_27647943_27642428_27642519_27650114_27650209	4306	14	FALSE
SE	151696	ENSG00000162929.14	SANBR	chr2	+	61068848	61068985	61065870	61066027	61070341	61070500	151696	62,53,98	0,0,0	90,168,80	2,0,0	236	99	1	1	1.0,1.0,1.0	0.95,1.0,1.0	0.017	ENSG00000162929	SE_ENSG00000162929_SANBR_chr2_+_61068848_61068985_61065870_61066027_61070341_61070500	551	2	FALSE
SE	151698	ENSG00000162929.14	SANBR	chr2	+	61071605	61071792	61070325	61070500	61073457	61073551	151698	150116140	2,0,0	176226157	2,1,0	286	99	1	1	0.963,1.0,1.0	0.968,0.987,1.0	0.003	ENSG00000162929	SE_ENSG00000162929_SANBR_chr2_+_61071605_61071792_61070325_61070500_61073457_61073551	965	5	FALSE
SE	151699	ENSG00000162929.14	SANBR	chr2	+	61073457	61073551	61071605	61071792	61076919	61077158	151699	91,59,84	17,6,15	110,120,86	20,14,4	193	99	0.271706	1	0.733,0.835,0.742	0.738,0.815,0.917	-0.053	ENSG00000162929	SE_ENSG00000162929_SANBR_chr2_+_61073457_61073551_61071605_61071792_61076919_61077158	550	76	FALSE
SE	151700	ENSG00000162929.14	SANBR	chr2	+	61076919	61077158	61071605	61071792	61081451	61081510	151700	170161162	0,0,0	239279158	3,0,2	338	99	0.49661	1	1.0,1.0,1.0	0.959,1.0,0.959	0.027	ENSG00000162929	SE_ENSG00000162929_SANBR_chr2_+_61076919_61077158_61071605_61071792_61081451_61081510	1169	5	FALSE
SE	151701	ENSG00000162929.14	SANBR	chr2	+	61081451	61081510	61076919	61077158	61083153	61083314	151701	109,99,84	0,0,0	172170115	0,0,2	158	99	1	1	1.0,1.0,1.0	1.0,1.0,0.973	0.009	ENSG00000162929	SE_ENSG00000162929_SANBR_chr2_+_61081451_61081510_61076919_61077158_61083153_61083314	749	2	FALSE
SE	151702	ENSG00000162929.14	SANBR	chr2	+	61092463	61092587	61088357	61088468	61103852	61103998	151702	50,48,36	1,0,0	40,48,43	6,0,0	223	99	0.0240335	0.357812	0.957,1.0,1.0	0.747,1.0,1.0	0.07	ENSG00000162929	SE_ENSG00000162929_SANBR_chr2_+_61092463_61092587_61088357_61088468_61103852_61103998	265	7	FALSE
SE	151703	ENSG00000162929.14	SANBR	chr2	+	61097699	61097852	61092463	61092587	61103852	61103998	151703	60,33,49	0,8,5	71,84,51	0,14,1	252	99	0.457013	1	1.0,0.618,0.794	1.0,0.702,0.952	-0.081	ENSG00000162929	SE_ENSG00000162929_SANBR_chr2_+_61097699_61097852_61092463_61092587_61103852_61103998	348	28	FALSE
SE	151708	ENSG00000148219.18	ASTN2	chr9	-	116487358	116487500	116442452	116442553	116618323	116618472	151708	283329286	1,0,0	250344286	0,0,0	241	99	1	1	0.991,1.0,1.0	1.0,1.0,1.0	-0.003	ENSG00000148219	SE_ENSG00000148219_ASTN2_chr9_-_116487358_116487500_116442452_116442553_116618323_116618472	1778	1	FALSE
SE	151709	ENSG00000148219.18	ASTN2	chr9	-	116651527	116651793	116620309	116620443	116687065	116687221	151709	256285373	0,4,0	269333326	0,1,2	365	99	1	1	1.0,0.951,1.0	1.0,0.989,0.978	-0.005	ENSG00000148219	SE_ENSG00000148219_ASTN2_chr9_-_116651527_116651793_116620309_116620443_116687065_116687221	1842	7	FALSE
SE	151710	ENSG00000148219.18	ASTN2	chr9	-	116728991	116729096	116725770	116725950	116733398	116733523	151710	43,68,59	0,0,0	25,54,38	1,0,0	204	99	1	1	1.0,1.0,1.0	0.924,1.0,1.0	0.025	ENSG00000148219	SE_ENSG00000148219_ASTN2_chr9_-_116728991_116729096_116725770_116725950_116733398_116733523	287	1	FALSE
SE	151711	ENSG00000148219.18	ASTN2	chr9	-	117096043	117096151	117039818	117039965	117214357	117214742	151711	94,67,84	0,0,0	102,85,71	0,2,0	207	99	1	1	1.0,1.0,1.0	1.0,0.953,1.0	0.016	ENSG00000148219	SE_ENSG00000148219_ASTN2_chr9_-_117096043_117096151_117039818_117039965_117214357_117214742	503	2	FALSE
SE	151712	ENSG00000148219.18	ASTN2	chr9	-	117141325	117141478	117096043	117096151	117214357	117214553	151712	136140142	32,24,28	148,133,93	19,22,19	252	99	0.267696	1	0.625,0.696,0.666	0.754,0.704,0.658	-0.043	ENSG00000148219	SE_ENSG00000148219_ASTN2_chr9_-_117141325_117141478_117096043_117096151_117214357_117214553	792	144	FALSE
SE	151713	ENSG00000149091.15	DGKZ	chr11	+	46366243	46366984	46347587	46347820	46367290	46367399	151713	208191196	156204174	171210107	129219100	840	99	0.886152	1	0.136,0.099,0.117	0.135,0.102,0.112	0.001	ENSG00000149091	SE_ENSG00000149091_DGKZ_chr11_+_46366243_46366984_46347587_46347820_46367290_46367399	1083	982	FALSE
SE	151714	ENSG00000149091.15	DGKZ	chr11	+	46367651	46367747	46367290	46367399	46368001	46368007	151714	8099791006	1,0,0	7751045575	0,0,0	195	99	1	1	0.998,1.0,1.0	1.0,1.0,1.0	-0.001	ENSG00000149091	SE_ENSG00000149091_DGKZ_chr11_+_46367651_46367747_46367290_46367399_46368001_46368007	5189	1	FALSE
SE	151715	ENSG00000149091.15	DGKZ	chr11	+	46367654	46367747	46367290	46367399	46368001	46368079	151715	403507532	1,0,0	392538286	0,0,0	192	99	1	1	0.995,1.0,1.0	1.0,1.0,1.0	-0.002	ENSG00000149091	SE_ENSG00000149091_DGKZ_chr11_+_46367654_46367747_46367290_46367399_46368001_46368079	2658	1	FALSE
SE	151718	ENSG00000149091.15	DGKZ	chr11	+	46369940	46370009	46369363	46369550	46371312	46371384	151718	185519631937	17,32,32	137018251238	24,30,16	168	99	0.577057	1	0.985,0.973,0.973	0.971,0.973,0.979	0.003	ENSG00000149091	SE_ENSG00000149091_DGKZ_chr11_+_46369940_46370009_46369363_46369550_46371312_46371384	10188	151	FALSE
SE	151720	ENSG00000149091.15	DGKZ	chr11	+	46372074	46372170	46371703	46371775	46372427	46372510	151720	183619271863	0,0,4	143618511184	0,0,0	195	99	1	1	1.0,1.0,0.996	1.0,1.0,1.0	-0.001	ENSG00000149091	SE_ENSG00000149091_DGKZ_chr11_+_46372074_46372170_46371703_46371775_46372427_46372510	10097	4	FALSE
SE	151721	ENSG00000149091.15	DGKZ	chr11	+	46372616	46372677	46372427	46372510	46372770	46372884	151721	709756809	0,3,0	530781453	4,0,0	160	99	1	1	1.0,0.994,1.0	0.988,1.0,1.0	0.002	ENSG00000149091	SE_ENSG00000149091_DGKZ_chr11_+_46372616_46372677_46372427_46372510_46372770_46372884	4038	7	FALSE
SE	151722	ENSG00000149091.15	DGKZ	chr11	+	46372770	46372884	46372427	46372510	46372960	46373101	151722	522539575	0,0,1	467555330	0,0,0	213	99	1	1	1.0,1.0,0.996	1.0,1.0,1.0	-0.001	ENSG00000149091	SE_ENSG00000149091_DGKZ_chr11_+_46372770_46372884_46372427_46372510_46372960_46373101	2988	1	FALSE
SE	151723	ENSG00000149091.15	DGKZ	chr11	+	46374156	46374235	46372960	46373101	46374398	46374454	151723	138315981497	1,1,0	11241360843	0,0,0	178	99	1	1	0.999,0.999,1.0	1.0,1.0,1.0	-0.001	ENSG00000149091	SE_ENSG00000149091_DGKZ_chr11_+_46374156_46374235_46372960_46373101_46374398_46374454	7805	2	FALSE
SE	151724	ENSG00000149091.15	DGKZ	chr11	+	46374765	46374839	46374603	46374666	46374933	46375045	151724	228624452400	0,1,0	158723791466	0,0,0	173	99	1	1	1.0,0.999,1.0	1.0,1.0,1.0	0	ENSG00000149091	SE_ENSG00000149091_DGKZ_chr11_+_46374765_46374839_46374603_46374666_46374933_46375045	12563	1	FALSE
SE	151725	ENSG00000149091.15	DGKZ	chr11	+	46377072	46377212	46376523	46376564	46378197	46378229	151725	166418411693	2,6,9	130617921019	4,1,5	239	99	1	1	0.997,0.992,0.987	0.993,0.999,0.988	-0.001	ENSG00000149091	SE_ENSG00000149091_DGKZ_chr11_+_46377072_46377212_46376523_46376564_46378197_46378229	9315	27	FALSE
SE	151726	ENSG00000149091.15	DGKZ	chr11	+	46378456	46378500	46378197	46378229	46379202	46379236	151726	424417365	0,0,0	274432221	0,1,0	143	99	1	1	1.0,1.0,1.0	1.0,0.997,1.0	0.001	ENSG00000149091	SE_ENSG00000149091_DGKZ_chr11_+_46378456_46378500_46378197_46378229_46379202_46379236	2133	1	FALSE
SE	151727	ENSG00000149091.15	DGKZ	chr11	+	46378456	46379111	46378197	46378229	46379202	46379568	151727	175919591830	0,0,0	133219841170	0,1,0	754	99	1	1	1.0,1.0,1.0	1.0,0.996,1.0	0.001	ENSG00000149091	SE_ENSG00000149091_DGKZ_chr11_+_46378456_46379111_46378197_46378229_46379202_46379568	10034	1	FALSE
SE	151728	ENSG00000149091.15	DGKZ	chr11	+	46378893	46379111	46378456	46378500	46379202	46379236	151728	706826836	0,0,0	562869521	0,5,0	317	99	1	1	1.0,1.0,1.0	1.0,0.982,1.0	0.006	ENSG00000149091	SE_ENSG00000149091_DGKZ_chr11_+_46378893_46379111_46378456_46378500_46379202_46379236	4320	5	FALSE
SE	151729	ENSG00000149091.15	DGKZ	chr11	+	46378990	46379111	46378456	46378500	46379202	46379236	151729	127215291413	0,0,0	10331517921	0,5,0	220	99	1	1	1.0,1.0,1.0	1.0,0.993,1.0	0.002	ENSG00000149091	SE_ENSG00000149091_DGKZ_chr11_+_46378990_46379111_46378456_46378500_46379202_46379236	7685	5	FALSE
SE	151730	ENSG00000149091.15	DGKZ	chr11	+	46379453	46379568	46379202	46379236	46379830	46380282	151730	729890880	0,0,0	641862528	3,0,0	214	99	1	1	1.0,1.0,1.0	0.99,1.0,1.0	0.003	ENSG00000149091	SE_ENSG00000149091_DGKZ_chr11_+_46379453_46379568_46379202_46379236_46379830_46380282	4530	3	FALSE
SE	151731	ENSG00000149091.15	DGKZ	chr11	+	46379468	46379568	46379202	46379236	46379830	46379947	151731	134816461521	0,0,0	11301557985	3,0,0	199	99	1	1	1.0,1.0,1.0	0.995,1.0,1.0	0.002	ENSG00000149091	SE_ENSG00000149091_DGKZ_chr11_+_46379468_46379568_46379202_46379236_46379830_46379947	8187	3	FALSE
SE	151737	ENSG00000171863.15	RPS7	chr2	+	3575556	3575684	3575315	3575350	3575816	3575888	151737	111141216211294	0,0,0	9457118448515	0,0,1	227	99	1	1	1.0,1.0,1.0	1.0,1.0,1.0	0	ENSG00000171863	SE_ENSG00000171863_RPS7_chr2_+_3575556_3575684_3575315_3575350_3575816_3575888	64386	1	FALSE
SE	151738	ENSG00000171863.15	RPS7	chr2	+	3575591	3575684	3575259	3575350	3575816	3575888	151738	129381413613184	0,0,0	11093140049914	0,0,1	192	99	1	1	1.0,1.0,1.0	1.0,1.0,1.0	0	ENSG00000171863	SE_ENSG00000171863_RPS7_chr2_+_3575591_3575684_3575259_3575350_3575816_3575888	75269	1	FALSE
SE	151739	ENSG00000171863.15	RPS7	chr2	+	3575600	3575684	3575322	3575350	3575816	3575888	151739	9594106589816	0,0,0	8233103247313	0,0,1	183	99	1	1	1.0,1.0,1.0	1.0,1.0,1.0	0	ENSG00000171863	SE_ENSG00000171863_RPS7_chr2_+_3575600_3575684_3575322_3575350_3575816_3575888	55938	1	FALSE
SE	151740	ENSG00000171863.15	RPS7	chr2	+	3575816	3575888	3575324	3575684	3576486	3576630	151740	140881546714469	0,0,0	118991538210841	0,0,1	171	99	1	1	1.0,1.0,1.0	1.0,1.0,1.0	0	ENSG00000171863	SE_ENSG00000171863_RPS7_chr2_+_3575816_3575888_3575324_3575684_3576486_3576630	82146	1	FALSE
SE	151741	ENSG00000171863.15	RPS7	chr2	+	3575816	3575888	3575324	3575684	3576558	3576630	151741	890896039008	0,1,0	765194076856	0,0,0	171	99	1	1	1.0,1.0,1.0	1.0,1.0,1.0	0	ENSG00000171863	SE_ENSG00000171863_RPS7_chr2_+_3575816_3575888_3575324_3575684_3576558_3576630	51433	1	FALSE
SE	151742	ENSG00000119777.20	TMEM214	chr2	+	27034066	27034266	27032909	27033166	27035134	27035285	151742	868866956	1,0,0	7421024643	1,0,0	299	99	1	1	0.997,1.0,1.0	0.996,1.0,1.0	0	ENSG00000119777	SE_ENSG00000119777_TMEM214_chr2_+_27034066_27034266_27032909_27033166_27035134_27035285	5099	2	FALSE
SE	151743	ENSG00000119777.20	TMEM214	chr2	+	27035593	27035728	27035134	27035285	27035969	27036052	151743	438457605	0,5,0	448594463	1,0,1	234	99	1	1	1.0,0.975,1.0	0.995,1.0,0.995	-0.005	ENSG00000119777	SE_ENSG00000119777_TMEM214_chr2_+_27035593_27035728_27035134_27035285_27035969_27036052	3005	7	FALSE
SE	151744	ENSG00000119777.20	TMEM214	chr2	+	27037789	27037892	27037560	27037702	27038145	27038237	151744	11,22,34	211261275	26,28,26	164253194	202	99	0.0430729	0.510304	0.025,0.04,0.057	0.072,0.051,0.062	-0.021	ENSG00000119777	SE_ENSG00000119777_TMEM214_chr2_+_27037789_27037892_27037560_27037702_27038145_27038237	147	1358	FALSE
SE	151745	ENSG00000119777.20	TMEM214	chr2	+	27037814	27037892	27037560	27037702	27038145	27038237	151745	9,29,23	211261275	21,11,27	164253194	177	99	0.403881	1	0.023,0.059,0.045	0.067,0.024,0.072	-0.012	ENSG00000119777	SE_ENSG00000119777_TMEM214_chr2_+_27037814_27037892_27037560_27037702_27038145_27038237	120	1358	FALSE
SE	151746	ENSG00000119777.20	TMEM214	chr2	+	27038031	27038237	27037560	27037702	27038483	27038532	151746	158177210	0,0,0	135172143	0,1,0	305	99	1	1	1.0,1.0,1.0	1.0,0.982,1.0	0.006	ENSG00000119777	SE_ENSG00000119777_TMEM214_chr2_+_27038031_27038237_27037560_27037702_27038483_27038532	995	1	FALSE
SE	151747	ENSG00000119777.20	TMEM214	chr2	+	27038145	27038237	27037560	27037702	27038483	27038532	151747	354417454	0,0,0	284405319	0,1,0	191	99	1	1	1.0,1.0,1.0	1.0,0.995,1.0	0.002	ENSG00000119777	SE_ENSG00000119777_TMEM214_chr2_+_27038145_27038237_27037560_27037702_27038483_27038532	2233	1	FALSE
SE	151748	ENSG00000119777.20	TMEM214	chr2	+	27038483	27038532	27037560	27037702	27038701	27038794	151748	127159144	0,0,0	102154120	1,0,0	148	99	1	1	1.0,1.0,1.0	0.986,1.0,1.0	0.005	ENSG00000119777	SE_ENSG00000119777_TMEM214_chr2_+_27038483_27038532_27037560_27037702_27038701_27038794	806	1	FALSE
SE	151749	ENSG00000119777.20	TMEM214	chr2	+	27039740	27039837	27039046	27039164	27040029	27040198	151749	215207258	2,4,0	169232175	2,4,1	196	99	0.586463	1	0.982,0.963,1.0	0.977,0.967,0.989	0.004	ENSG00000119777	SE_ENSG00000119777_TMEM214_chr2_+_27039740_27039837_27039046_27039164_27040029_27040198	1256	13	FALSE
SE	151764	ENSG00000257949.7	TEN1	chr17	+	75984580	75984718	75979267	75979511	75986186	75986284	151764	7,2,3	314335266	1,9,1	215294200	237	99	1	1	0.009,0.002,0.005	0.002,0.013,0.002	0	ENSG00000257949	SE_ENSG00000257949_TEN1_chr17_+_75984580_75984718_75979267_75979511_75986186_75986284	23	1624	FALSE
SE	151765	ENSG00000257949.7	TEN1	chr17	+	75984891	75985012	75979270	75979511	75986186	75986284	151765	27,23,26	314335266	11,30,12	215294200	220	99	0.53081	1	0.037,0.03,0.042	0.023,0.044,0.026	0.005	ENSG00000257949	SE_ENSG00000257949_TEN1_chr17_+_75984891_75985012_75979270_75979511_75986186_75986284	129	1624	FALSE
SE	151766	ENSG00000257949.7	TEN1	chr17	+	75991465	75991577	75986186	75986284	76000140	76000521	151766	240239208	1,0,0	146226161	0,2,0	211	99	1	1	0.991,1.0,1.0	1.0,0.981,1.0	0.003	ENSG00000257949	SE_ENSG00000257949_TEN1_chr17_+_75991465_75991577_75986186_75986284_76000140_76000521	1220	3	FALSE
SE	151807	ENSG00000238113.8	LINC01410	chr9	+	62803983	62804140	62801442	62801531	62843804	62844182	151807	69,89,85	0,0,1	66,69,43	1,0,1	256	99	1	1	1.0,1.0,0.97	0.962,1.0,0.943	0.022	ENSG00000238113	SE_ENSG00000238113_LINC01410_chr9_+_62803983_62804140_62801442_62801531_62843804_62844182	421	3	FALSE
SE	151833	ENSG00000105251.11	SHD	chr19	+	4288242	4288362	4284780	4284904	4290446	4290653	151833	12,25,21	0,0,0	11,19,11	0,0,1	219	99	1	1	1.0,1.0,1.0	1.0,1.0,0.833	0.056	ENSG00000105251	SE_ENSG00000105251_SHD_chr19_+_4288242_4288362_4284780_4284904_4290446_4290653	99	1	FALSE
SE	152019	ENSG00000117222.14	RBBP5	chr1	-	205094872	205095064	205086141	205088815	205096681	205096911	152019	632690676	0,0,1	750802603	0,0,1	291	99	1	1	1.0,1.0,0.996	1.0,1.0,0.995	0	ENSG00000117222	SE_ENSG00000117222_RBBP5_chr1_-_205094872_205095064_205086141_205088815_205096681_205096911	4153	2	FALSE
SE	152020	ENSG00000117222.14	RBBP5	chr1	-	205094986	205095064	205086141	205088815	205096681	205096911	152020	283332322	0,0,1	339401263	0,0,1	177	99	1	1	1.0,1.0,0.994	1.0,1.0,0.993	0	ENSG00000117222	SE_ENSG00000117222_RBBP5_chr1_-_205094986_205095064_205086141_205088815_205096681_205096911	1940	2	FALSE
SE	152021	ENSG00000117222.14	RBBP5	chr1	-	205098988	205099106	205097325	205097395	205099740	205099812	152021	462438502	5,0,0	448549408	2,0,1	217	99	1	1	0.977,1.0,1.0	0.99,1.0,0.995	-0.003	ENSG00000117222	SE_ENSG00000117222_RBBP5_chr1_-_205098988_205099106_205097325_205097395_205099740_205099812	2807	8	FALSE
SE	152022	ENSG00000117222.14	RBBP5	chr1	-	205103856	205104019	205101599	205101709	205114788	205114961	152022	339374408	0,3,0	345462347	1,0,0	262	99	1	1	1.0,0.979,1.0	0.992,1.0,1.0	-0.004	ENSG00000117222	SE_ENSG00000117222_RBBP5_chr1_-_205103856_205104019_205101599_205101709_205114788_205114961	2275	4	FALSE
SE	152023	ENSG00000117222.14	RBBP5	chr1	-	205105027	205105168	205103856	205104019	205114788	205114961	152023	409343447	4,0,0	446517381	2,0,0	240	99	1	1	0.977,1.0,1.0	0.989,1.0,1.0	-0.004	ENSG00000117222	SE_ENSG00000117222_RBBP5_chr1_-_205105027_205105168_205103856_205104019_205114788_205114961	2543	6	FALSE
SE	152024	ENSG00000117222.14	RBBP5	chr1	-	205114788	205114961	205105027	205105168	205121854	205121966	152024	220171254	0,0,0	201272223	0,1,0	272	99	1	1	1.0,1.0,1.0	1.0,0.99,1.0	0.003	ENSG00000117222	SE_ENSG00000117222_RBBP5_chr1_-_205114788_205114961_205105027_205105168_205121854_205121966	1341	1	FALSE
SE	152025	ENSG00000117222.14	RBBP5	chr1	-	205115857	205115883	205114788	205114961	205121854	205121978	152025	129134152	0,0,0	116178121	1,3,1	125	99	1	1	1.0,1.0,1.0	0.989,0.979,0.99	0.014	ENSG00000117222	SE_ENSG00000117222_RBBP5_chr1_-_205115857_205115883_205114788_205114961_205121854_205121978	830	5	FALSE
SE	152030	ENSG00000307942.1	FRG1JP	chr9	-	63837730	63837832	63834435	63834527	63857199	63857268	152030	45,38,61	0,0,0	34,39,29	2,5,2	201	99	4.03357974572e-05	0.00518676	1.0,1.0,1.0	0.893,0.793,0.877	0.146	ENSG00000307942	SE_ENSG00000307942_FRG1JP_chr9_-_63837730_63837832_63834435_63834527_63857199_63857268	246	9	TRUE
SE	152031	ENSG00000307942.1	FRG1JP	chr9	-	63842823	63842949	63837730	63837832	63844210	63844381	152031	115132120	0,0,1	100,152,85	0,0,0	225	99	1	1	1.0,1.0,0.981	1.0,1.0,1.0	-0.006	ENSG00000307942	SE_ENSG00000307942_FRG1JP_chr9_-_63842823_63842949_63837730_63837832_63844210_63844381	704	1	FALSE
SE	152035	ENSG00000307942.1	FRG1JP	chr9	-	63844210	63844381	63842545	63842949	63857199	63857268	152035	146169156	3,5,6	166184116	3,1,2	270	99	0.0367392	0.462919	0.947,0.925,0.905	0.953,0.985,0.955	-0.039	ENSG00000307942	SE_ENSG00000307942_FRG1JP_chr9_-_63844210_63844381_63842545_63842949_63857199_63857268	937	20	FALSE
SE	152036	ENSG00000307942.1	FRG1JP	chr9	-	63855082	63855174	63844207	63844381	63857199	63857268	152036	0,0,0	50,63,59	0,1,0	59,59,43	191	99	1	1	0.0,0.0,0.0	0.0,0.009,0.0	-0.003	ENSG00000307942	SE_ENSG00000307942_FRG1JP_chr9_-_63855082_63855174_63844207_63844381_63857199_63857268	1	333	FALSE
SE	152037	ENSG00000307942.1	FRG1JP	chr9	-	63857397	63857526	63857199	63857268	63858466	63858649	152037	4,5,2	69,68,48	4,2,4	66,50,46	228	99	0.95044	1	0.025,0.031,0.018	0.026,0.017,0.036	-0.002	ENSG00000307942	SE_ENSG00000307942_FRG1JP_chr9_-_63857397_63857526_63857199_63857268_63858466_63858649	21	347	FALSE
SE	152038	ENSG00000307942.1	FRG1JP	chr9	-	63858412	63858649	63857199	63857268	63859424	63859641	152038	47,67,53	0,2,10	51,56,47	0,1,0	336	99	9.4021807852e-05	0.00906551	1.0,0.908,0.61	1.0,0.943,1.0	-0.142	ENSG00000307942	SE_ENSG00000307942_FRG1JP_chr9_-_63858412_63858649_63857199_63857268_63859424_63859641	321	13	TRUE
SE	152039	ENSG00000307942.1	FRG1JP	chr9	-	63858466	63858566	63857199	63857268	63859128	63859637	152039	69,72,50	6,4,4	69,51,47	3,6,0	199	99	0.405772	1	0.851,0.9,0.861	0.92,0.809,1.0	-0.039	ENSG00000307942	SE_ENSG00000307942_FRG1JP_chr9_-_63858466_63858566_63857199_63857268_63859128_63859637	358	23	FALSE
SE	152040	ENSG00000307942.1	FRG1JP	chr9	-	63858466	63858566	63857199	63857268	63859424	63859636	152040	69,72,50	0,2,10	69,51,47	0,1,0	199	99	0.000188181	0.0145372	1.0,0.947,0.713	1.0,0.962,1.0	-0.101	ENSG00000307942	SE_ENSG00000307942_FRG1JP_chr9_-_63858466_63858566_63857199_63857268_63859424_63859636	358	13	TRUE
SE	152041	ENSG00000307942.1	FRG1JP	chr9	-	63858466	63858566	63857199	63857268	63859616	63859885	152041	70,72,50	1,0,0	69,51,47	0,0,0	199	99	1	1	0.972,1.0,1.0	1.0,1.0,1.0	-0.009	ENSG00000307942	SE_ENSG00000307942_FRG1JP_chr9_-_63858466_63858566_63857199_63857268_63859616_63859885	359	1	FALSE
SE	152042	ENSG00000307942.1	FRG1JP	chr9	-	63858466	63858649	63857199	63857268	63859128	63859634	152042	115,138,92	6,4,4	118,97,86	3,6,0	282	99	0.400396	1	0.871,0.924,0.89	0.932,0.85,1.0	-0.032	ENSG00000307942	SE_ENSG00000307942_FRG1JP_chr9_-_63858466_63858649_63857199_63857268_63859128_63859634	646	23	FALSE
SE	152043	ENSG00000307942.1	FRG1JP	chr9	-	63858466	63858649	63857199	63857268	63859424	63859626	152043	116,131,95	0,2,10	116,104,91	0,1,0	282	99	0.00022213	0.0163382	1.0,0.958,0.769	1.0,0.973,1.0	-0.082	ENSG00000307942	SE_ENSG00000307942_FRG1JP_chr9_-_63858466_63858649_63857199_63857268_63859424_63859626	653	13	TRUE
SE	152044	ENSG00000307942.1	FRG1JP	chr9	-	63858466	63858649	63857199	63857268	63859616	63859637	152044	111,128,78	1,0,0	113,92,80	0,0,0	282	99	1	1	0.975,1.0,1.0	1.0,1.0,1.0	-0.008	ENSG00000307942	SE_ENSG00000307942_FRG1JP_chr9_-_63858466_63858649_63857199_63857268_63859616_63859637	602	1	FALSE
SE	152045	ENSG00000307942.1	FRG1JP	chr9	-	63858470	63858649	63857199	63857268	63859616	63859641	152045	39,55,32	1,0,0	44,39,32	0,0,0	278	99	1	1	0.933,1.0,1.0	1.0,1.0,1.0	-0.022	ENSG00000307942	SE_ENSG00000307942_FRG1JP_chr9_-_63858470_63858649_63857199_63857268_63859616_63859641	241	1	FALSE
SE	152046	ENSG00000170638.10	TRABD	chr22	+	50193026	50193093	50185912	50185976	50193575	50193654	152046	112,130,97	0,1,0	84,175,78	0,0,0	166	99	1	1	1.0,0.987,1.0	1.0,1.0,1.0	-0.004	ENSG00000170638	SE_ENSG00000170638_TRABD_chr22_+_50193026_50193093_50185912_50185976_50193575_50193654	676	1	FALSE
SE	152047	ENSG00000170638.10	TRABD	chr22	+	50197822	50197995	50197448	50197588	50198074	50198186	152047	532571671	1,0,0	485591278	0,0,0	272	99	1	1	0.995,1.0,1.0	1.0,1.0,1.0	-0.002	ENSG00000170638	SE_ENSG00000170638_TRABD_chr22_+_50197822_50197995_50197448_50197588_50198074_50198186	3128	1	FALSE
SE	152063	ENSG00000151632.18	AKR1C2	chr10	-	4999199	4999277	4998624	4998747	5000549	5000666	152063	7,15,19	0,0,0	4,27,5	0,2,0	177	99	1	1	1.0,1.0,1.0	1.0,0.883,1.0	0.039	ENSG00000151632	SE_ENSG00000151632_AKR1C2_chr10_-_4999199_4999277_4998624_4998747_5000549_5000666	77	2	FALSE
SE	152070	ENSG00000302601.1	ENSG00000302601	chr9	-	65288402	65288532	65287850	65288015	65289657	65289723	152070	24,19,29	27,13,0	15,26,18	0,0,15	229	99	0.115565	0.918719	0.278,0.387,1.0	1.0,1.0,0.342	-0.226	ENSG00000302601	SE_ENSG00000302601_ENSG00000302601_chr9_-_65288402_65288532_65287850_65288015_65289657_65289723	131	55	FALSE
SE	152072	ENSG00000302601.1	ENSG00000302601	chr9	-	65306045	65306218	65301424	65301476	65306363	65306545	152072	3,2,0	6,39,36	2,1,2	42,32,5	272	99	0.685921	1	0.154,0.018,0.0	0.017,0.011,0.127	0.006	ENSG00000302601	SE_ENSG00000302601_ENSG00000302601_chr9_-_65306045_65306218_65301424_65301476_65306363_65306545	10	160	FALSE
SE	152075	ENSG00000147996.17	ZNG1E	chr9	+	65677127	65677225	65675836	65676130	65679165	65679252	152075	24,26,25	435496523	16,32,8	362462300	197	99	0.781522	1	0.027,0.026,0.023	0.022,0.034,0.013	0.002	ENSG00000147996	SE_ENSG00000147996_ZNG1E_chr9_+_65677127_65677225_65675836_65676130_65679165_65679252	131	2578	FALSE
SE	152076	ENSG00000147996.17	ZNG1E	chr9	+	65677127	65677229	65675940	65676130	65679165	65679212	152076	16,19,14	435496523	12,18,9	362462300	201	99	0.989381	1	0.018,0.019,0.013	0.016,0.019,0.015	0	ENSG00000147996	SE_ENSG00000147996_ZNG1E_chr9_+_65677127_65677229_65675940_65676130_65679165_65679212	88	2578	FALSE
SE	152077	ENSG00000147996.17	ZNG1E	chr9	+	65690555	65690601	65682765	65682857	65690966	65691026	152077	0,0,0	248231319	0,4,0	191251150	145	99	1	1	0.0,0.0,0.0	0.0,0.011,0.0	-0.004	ENSG00000147996	SE_ENSG00000147996_ZNG1E_chr9_+_65690555_65690601_65682765_65682857_65690966_65691026	4	1390	FALSE
SE	152079	ENSG00000147996.17	ZNG1E	chr9	+	65690966	65691026	65682765	65682857	65692570	65692608	152079	338310422	0,0,0	268334208	1,1,0	159	99	1	1	1.0,1.0,1.0	0.994,0.995,1.0	0.004	ENSG00000147996	SE_ENSG00000147996_ZNG1E_chr9_+_65690966_65691026_65682765_65682857_65692570_65692608	1880	2	FALSE
SE	152080	ENSG00000147996.17	ZNG1E	chr9	+	65690966	65691026	65690555	65690601	65692570	65692608	152080	93,82,105	6,3,4	77,91,59	2,7,3	159	99	0.822288	1	0.906,0.945,0.942	0.96,0.89,0.925	0.006	ENSG00000147996	SE_ENSG00000147996_ZNG1E_chr9_+_65690966_65691026_65690555_65690601_65692570_65692608	507	25	FALSE
SE	152082	ENSG00000147996.17	ZNG1E	chr9	+	65693385	65693473	65692570	65692608	65698514	65698561	152082	43,47,75	75,66,91	24,60,36	87,75,47	187	99	0.293471	1	0.233,0.274,0.304	0.127,0.298,0.289	0.032	ENSG00000147996	SE_ENSG00000147996_ZNG1E_chr9_+_65693385_65693473_65692570_65692608_65698514_65698561	285	441	FALSE
SE	152083	ENSG00000147996.17	ZNG1E	chr9	+	65694904	65695044	65693385	65693473	65698514	65698561	152083	1,0,6	14,14,21	1,3,5	7,29,5	239	99	0.294836	1	0.029,0.0,0.106	0.056,0.041,0.293	-0.085	ENSG00000147996	SE_ENSG00000147996_ZNG1E_chr9_+_65694904_65695044_65693385_65693473_65698514_65698561	16	90	FALSE
SE	152084	ENSG00000147996.17	ZNG1E	chr9	+	65694904	65695049	65692570	65692608	65698514	65698561	152084	3,0,1	75,66,91	0,1,0	87,75,47	244	99	1	1	0.016,0.0,0.004	0.0,0.005,0.0	0.005	ENSG00000147996	SE_ENSG00000147996_ZNG1E_chr9_+_65694904_65695049_65692570_65692608_65698514_65698561	5	441	FALSE
SE	152085	ENSG00000147996.17	ZNG1E	chr9	+	65700250	65700337	65698514	65698561	65702969	65703014	152085	27,47,54	3,4,5	46,44,29	13,15,3	186	99	0.00789885	0.174281	0.827,0.862,0.852	0.653,0.61,0.837	0.147	ENSG00000147996	SE_ENSG00000147996_ZNG1E_chr9_+_65700250_65700337_65698514_65698561_65702969_65703014	247	43	FALSE
SE	152087	ENSG00000147996.17	ZNG1E	chr9	+	65702969	65703014	65700250	65700337	65708901	65708958	152087	8,14,19	2,1,1	13,9,6	1,4,1	144	99	0.204988	1	0.733,0.906,0.929	0.899,0.607,0.805	0.086	ENSG00000147996	SE_ENSG00000147996_ZNG1E_chr9_+_65702969_65703014_65700250_65700337_65708901_65708958	69	10	FALSE
SE	152091	ENSG00000147996.17	ZNG1E	chr9	+	65708901	65708958	65702969	65703014	65720040	65720092	152091	10,19,7	0,0,6	18,7,3	1,2,0	156	99	0.273572	1	1.0,1.0,0.425	0.92,0.69,1.0	-0.062	ENSG00000147996	SE_ENSG00000147996_ZNG1E_chr9_+_65708901_65708958_65702969_65703014_65720040_65720092	64	9	FALSE
SE	152092	ENSG00000147996.17	ZNG1E	chr9	+	65731629	65731698	65719384	65720092	65731801	65731867	152092	74,85,106	0,0,0	45,81,53	0,1,0	168	99	1	1	1.0,1.0,1.0	1.0,0.979,1.0	0.007	ENSG00000147996	SE_ENSG00000147996_ZNG1E_chr9_+_65731629_65731698_65719384_65720092_65731801_65731867	444	1	FALSE
SE	152093	ENSG00000147996.17	ZNG1E	chr9	+	65731801	65731867	65731335	65731698	65732992	65733122	152093	80,81,105	1,0,0	47,84,50	0,0,0	165	99	1	1	0.98,1.0,1.0	1.0,1.0,1.0	-0.007	ENSG00000147996	SE_ENSG00000147996_ZNG1E_chr9_+_65731801_65731867_65731335_65731698_65732992_65733122	447	1	FALSE
SE	152094	ENSG00000147996.17	ZNG1E	chr9	+	65732946	65733122	65731801	65731867	65733509	65733580	152094	247259291	0,0,0	179213147	1,1,0	275	99	1	1	1.0,1.0,1.0	0.985,0.987,1.0	0.009	ENSG00000147996	SE_ENSG00000147996_ZNG1E_chr9_+_65732946_65733122_65731801_65731867_65733509_65733580	1336	2	FALSE
SE	152095	ENSG00000147996.17	ZNG1E	chr9	+	65732992	65733122	65731801	65731867	65733509	65733647	152095	279279329	0,0,0	195250160	1,1,0	229	99	1	1	1.0,1.0,1.0	0.988,0.991,1.0	0.007	ENSG00000147996	SE_ENSG00000147996_ZNG1E_chr9_+_65732992_65733122_65731801_65731867_65733509_65733647	1492	2	FALSE
SE	152096	ENSG00000235978.9	ENSG00000235978	chr3	-	4817432	4817551	4814304	4814431	4825745	4825862	152096	6,9,11	249262281	9,6,6	243213165	218	99	0.932705	1	0.011,0.015,0.017	0.017,0.013,0.016	-0.001	ENSG00000235978	SE_ENSG00000235978_ENSG00000235978_chr3_-_4817432_4817551_4814304_4814431_4825745_4825862	47	1413	FALSE
SE	152097	ENSG00000235978.9	ENSG00000235978	chr3	-	4817432	4817551	4814304	4814431	4830946	4831018	152097	6,9,11	490546481	10,6,5	296420281	218	99	1	1	0.006,0.007,0.01	0.015,0.006,0.008	-0.002	ENSG00000235978	SE_ENSG00000235978_ENSG00000235978_chr3_-_4817432_4817551_4814304_4814431_4830946_4831018	47	2514	FALSE
SE	152098	ENSG00000235978.9	ENSG00000235978	chr3	-	4821713	4821768	4765126	4765277	4825745	4826056	152098	2,4,5	12,29,23	6,7,9	7,13,4	154	99	0.000320081	0.0210061	0.097,0.081,0.123	0.355,0.257,0.591	-0.301	ENSG00000235978	SE_ENSG00000235978_ENSG00000235978_chr3_-_4821713_4821768_4765126_4765277_4825745_4826056	33	88	TRUE
SE	152100	ENSG00000235978.9	ENSG00000235978	chr3	-	4821713	4821768	4814296	4814431	4825745	4826056	152100	11,1,15	249262281	12,21,17	243213165	154	99	0.00046688	0.0268599	0.028,0.002,0.033	0.031,0.06,0.062	-0.03	ENSG00000235978	SE_ENSG00000235978_ENSG00000235978_chr3_-_4821713_4821768_4814296_4814431_4825745_4826056	77	1413	FALSE
SE	152101	ENSG00000235978.9	ENSG00000235978	chr3	-	4821713	4821768	4814296	4814431	4830946	4831018	152101	11,1,5	490546481	6,10,6	296420281	154	99	0.528592	1	0.014,0.001,0.007	0.013,0.015,0.014	-0.007	ENSG00000235978	SE_ENSG00000235978_ENSG00000235978_chr3_-_4821713_4821768_4814296_4814431_4830946_4831018	39	2514	FALSE
SE	152103	ENSG00000235978.9	ENSG00000235978	chr3	-	4825745	4825862	4814288	4814431	4830946	4831018	152103	778810747	490546481	621670509	296420281	216	99	0.0875746	0.782288	0.421,0.405,0.416	0.49,0.422,0.454	-0.041	ENSG00000235978	SE_ENSG00000235978_ENSG00000235978_chr3_-_4825745_4825862_4814288_4814431_4830946_4831018	4135	2514	FALSE
SE	152104	ENSG00000235978.9	ENSG00000235978	chr3	-	4825745	4825862	4814288	4814431	4885722	4885788	152104	271291307	3,2,1	254240178	2,4,3	216	99	0.181725	1	0.976,0.985,0.993	0.983,0.965,0.965	0.014	ENSG00000235978	SE_ENSG00000235978_ENSG00000235978_chr3_-_4825745_4825862_4814288_4814431_4885722_4885788	1541	15	FALSE
SE	152105	ENSG00000235978.9	ENSG00000235978	chr3	-	4825745	4825862	4817432	4817551	4830946	4831018	152105	529548466	0,0,0	378457345	1,0,0	216	99	1	1	1.0,1.0,1.0	0.994,1.0,1.0	0.002	ENSG00000235978	SE_ENSG00000235978_ENSG00000235978_chr3_-_4825745_4825862_4817432_4817551_4830946_4831018	2723	1	FALSE
SE	152106	ENSG00000235978.9	ENSG00000235978	chr3	-	4830946	4831018	4765126	4765277	4885722	4885788	152106	644732693	0,1,1	486593422	0,0,0	171	99	1	1	1.0,0.998,0.998	1.0,1.0,1.0	-0.001	ENSG00000235978	SE_ENSG00000235978_ENSG00000235978_chr3_-_4830946_4831018_4765126_4765277_4885722_4885788	3570	2	FALSE
SE	152107	ENSG00000235978.9	ENSG00000235978	chr3	-	4830946	4831018	4814288	4814431	4856635	4856745	152107	402430393	0,0,0	241301217	1,4,0	171	99	1	1	1.0,1.0,1.0	0.993,0.978,1.0	0.01	ENSG00000235978	SE_ENSG00000235978_ENSG00000235978_chr3_-_4830946_4831018_4814288_4814431_4856635_4856745	1984	5	FALSE
SE	152108	ENSG00000235978.9	ENSG00000235978	chr3	-	4830946	4831018	4814288	4814431	4885722	4885788	152108	110812611141	3,2,1	770991694	2,4,3	171	99	1	1	0.995,0.997,0.998	0.996,0.993,0.993	0.003	ENSG00000235978	SE_ENSG00000235978_ENSG00000235978_chr3_-_4830946_4831018_4814288_4814431_4885722_4885788	5965	15	FALSE
SE	152109	ENSG00000235978.9	ENSG00000235978	chr3	-	4830946	4831018	4825745	4825862	4885722	4885788	152109	110912221109	0,1,0	827990728	0,0,0	171	99	1	1	1.0,0.999,1.0	1.0,1.0,1.0	0	ENSG00000235978	SE_ENSG00000235978_ENSG00000235978_chr3_-_4830946_4831018_4825745_4825862_4885722_4885788	5985	1	FALSE
SE	152110	ENSG00000235978.9	ENSG00000235978	chr3	-	4834270	4834419	4830946	4831018	4856635	4856755	152110	18,10,27	86,75,88	26,18,9	59,65,43	248	99	0.131503	0.992704	0.077,0.051,0.109	0.15,0.1,0.077	-0.03	ENSG00000235978	SE_ENSG00000235978_ENSG00000235978_chr3_-_4834270_4834419_4830946_4831018_4856635_4856755	108	416	FALSE
SE	152111	ENSG00000235978.9	ENSG00000235978	chr3	-	4834270	4834419	4830946	4831018	4867889	4868313	152111	21,9,26	1,2,0	26,17,10	0,1,0	248	99	1	1	0.893,0.642,1.0	1.0,0.872,1.0	-0.112	ENSG00000235978	SE_ENSG00000235978_ENSG00000235978_chr3_-_4834270_4834419_4830946_4831018_4867889_4868313	109	4	FALSE
SE	152112	ENSG00000235978.9	ENSG00000235978	chr3	-	4834270	4834419	4830946	4831018	4885722	4885788	152112	16,11,31	96910961025	44,22,12	702937659	248	99	0.126292	0.969828	0.007,0.004,0.012	0.024,0.009,0.007	-0.006	ENSG00000235978	SE_ENSG00000235978_ENSG00000235978_chr3_-_4834270_4834419_4830946_4831018_4885722_4885788	136	5388	FALSE
SE	152113	ENSG00000235978.9	ENSG00000235978	chr3	-	4856635	4856745	4814298	4814431	4885722	4885788	152113	68,63,65	3,2,1	39,75,37	2,4,3	209	99	0.171528	1	0.915,0.937,0.969	0.902,0.899,0.854	0.055	ENSG00000235978	SE_ENSG00000235978_ENSG00000235978_chr3_-_4856635_4856745_4814298_4814431_4885722_4885788	347	15	FALSE
SE	152114	ENSG00000235978.9	ENSG00000235978	chr3	-	4856635	4856745	4830946	4831018	4867889	4868021	152114	98,84,108	1,2,0	71,77,47	0,1,0	209	99	1	1	0.979,0.952,1.0	1.0,0.973,1.0	-0.014	ENSG00000235978	SE_ENSG00000235978_ENSG00000235978_chr3_-_4856635_4856745_4830946_4831018_4867889_4868021	485	4	FALSE
SE	152116	ENSG00000235978.9	ENSG00000235978	chr3	-	4856635	4856745	4830946	4831018	4885722	4885788	152116	154138153	96910961025	97,136,80	702937659	209	99	0.577628	1	0.07,0.056,0.066	0.061,0.064,0.054	0.004	ENSG00000235978	SE_ENSG00000235978_ENSG00000235978_chr3_-_4856635_4856745_4830946_4831018_4885722_4885788	758	5388	FALSE
SE	152119	ENSG00000235978.9	ENSG00000235978	chr3	-	4856635	4856745	4847092	4847391	4885722	4885788	152119	71,74,69	3,13,5	40,92,50	0,3,3	209	99	0.00546592	0.138075	0.918,0.729,0.867	1.0,0.936,0.888	-0.103	ENSG00000235978	SE_ENSG00000235978_ENSG00000235978_chr3_-_4856635_4856745_4847092_4847391_4885722_4885788	396	27	FALSE
SE	152144	ENSG00000274349.5	ZNF658	chr9	+	66903360	66903576	66900737	66900836	66908237	66908364	152144	34,40,13	0,0,0	12,15,14	0,3,0	315	99	0.439797	1	1.0,1.0,1.0	1.0,0.611,1.0	0.13	ENSG00000274349	SE_ENSG00000274349_ZNF658_chr9_+_66903360_66903576_66900737_66900836_66908237_66908364	128	3	FALSE
SE	152145	ENSG00000274349.5	ZNF658	chr9	+	66903517	66903576	66900724	66900836	66908237	66908364	152145	25,24,20	0,0,0	17,6,10	0,3,0	158	99	0.421685	1	1.0,1.0,1.0	1.0,0.556,1.0	0.148	ENSG00000274349	SE_ENSG00000274349_ZNF658_chr9_+_66903517_66903576_66900724_66900836_66908237_66908364	102	3	FALSE
SE	152152	ENSG00000170264.13	FAM161A	chr2	-	61838537	61838705	61836009	61836109	61839420	61840581	152152	14,16,25	12,13,15	15,38,17	17,25,14	267	99	0.740258	1	0.302,0.313,0.382	0.247,0.36,0.31	0.027	ENSG00000170264	SE_ENSG00000170264_FAM161A_chr2_-_61838537_61838705_61836009_61836109_61839420_61840581	125	96	FALSE
SE	152153	ENSG00000170264.13	FAM161A	chr2	-	61846758	61846996	61842121	61842360	61853858	61854064	152153	1,1,0	17,12,6	0,6,0	20,14,9	337	99	0.289965	1	0.017,0.024,0.0	0.0,0.112,0.0	-0.024	ENSG00000170264	SE_ENSG00000170264_FAM161A_chr2_-_61846758_61846996_61842121_61842360_61853858_61854064	8	78	FALSE
SE	152162	ENSG00000196873.16	ZNG1C	chr9	+	68234999	68235128	68232436	68232495	68245212	68245299	152162	68,71,79	0,0,1	56,49,49	0,0,0	228	99	1	1	1.0,1.0,0.972	1.0,1.0,1.0	-0.009	ENSG00000196873	SE_ENSG00000196873_ZNG1C_chr9_+_68234999_68235128_68232436_68232495_68245212_68245299	372	1	FALSE
SE	152163	ENSG00000196873.16	ZNG1C	chr9	+	68243182	68243280	68234999	68235128	68245212	68245299	152163	2,1,8	53,49,66	8,4,2	45,38,35	197	99	0.173282	1	0.019,0.01,0.057	0.082,0.05,0.028	-0.025	ENSG00000196873	SE_ENSG00000196873_ZNG1C_chr9_+_68243182_68243280_68234999_68235128_68245212_68245299	25	286	FALSE
SE	152165	ENSG00000196873.16	ZNG1C	chr9	+	68256920	68256980	68248805	68248897	68258531	68258569	152165	149227191	0,0,0	145,161,88	1,0,0	159	99	1	1	1.0,1.0,1.0	0.989,1.0,1.0	0.004	ENSG00000196873	SE_ENSG00000196873_ZNG1C_chr9_+_68256920_68256980_68248805_68248897_68258531_68258569	961	1	FALSE
SE	152166	ENSG00000196873.16	ZNG1C	chr9	+	68259346	68259434	68258531	68258569	68260856	68260996	152166	14,35,14	0,0,0	19,13,14	0,1,0	187	99	1	1	1.0,1.0,1.0	1.0,0.873,1.0	0.042	ENSG00000196873	SE_ENSG00000196873_ZNG1C_chr9_+_68259346_68259434_68258531_68258569_68260856_68260996	109	1	FALSE
SE	152167	ENSG00000196873.16	ZNG1C	chr9	+	68259346	68259434	68258531	68258569	68264467	68264514	152167	17,44,27	24,42,36	22,21,15	29,23,15	187	99	0.854225	1	0.273,0.357,0.284	0.287,0.326,0.346	-0.015	ENSG00000196873	SE_ENSG00000196873_ZNG1C_chr9_+_68259346_68259434_68258531_68258569_68264467_68264514	146	169	FALSE
SE	152169	ENSG00000196873.16	ZNG1C	chr9	+	68260856	68261001	68258531	68258569	68264467	68264514	152169	0,0,0	24,42,36	0,1,0	29,23,15	244	99	1	1	0.0,0.0,0.0	0.0,0.017,0.0	-0.006	ENSG00000196873	SE_ENSG00000196873_ZNG1C_chr9_+_68260856_68261001_68258531_68258569_68264467_68264514	1	169	FALSE
SE	152170	ENSG00000196873.16	ZNG1C	chr9	+	68266219	68266306	68264467	68264514	68268933	68268978	152170	31,34,35	7,6,3	34,42,13	0,2,0	186	99	1.17227547147e-05	0.00224013	0.702,0.751,0.861	1.0,0.918,1.0	-0.201	ENSG00000196873	SE_ENSG00000196873_ZNG1C_chr9_+_68266219_68266306_68264467_68264514_68268933_68268978	189	18	TRUE
SE	152174	ENSG00000119314.16	PTBP3	chr9	-	112224132	112224210	112217715	112223983	112227410	112227627	152174	8379061003	2,1,0	9191360911	0,3,0	177	99	1	1	0.996,0.998,1.0	1.0,0.996,1.0	-0.001	ENSG00000119314	SE_ENSG00000119314_PTBP3_chr9_-_112224132_112224210_112217715_112223983_112227410_112227627	5936	6	FALSE
SE	152175	ENSG00000119314.16	PTBP3	chr9	-	112228379	112228472	112227410	112227627	112231379	112231413	152175	8728431023	1,0,0	10151275968	0,0,0	192	99	1	1	0.998,1.0,1.0	1.0,1.0,1.0	-0.001	ENSG00000119314	SE_ENSG00000119314_PTBP3_chr9_-_112228379_112228472_112227410_112227627_112231379_112231413	5996	1	FALSE
SE	152176	ENSG00000119314.16	PTBP3	chr9	-	112231379	112231413	112228379	112228472	112232098	112232238	152176	431420564	0,0,0	535665455	1,0,0	133	99	1	1	1.0,1.0,1.0	0.997,1.0,1.0	0.001	ENSG00000119314	SE_ENSG00000119314_PTBP3_chr9_-_112231379_112231413_112228379_112228472_112232098_112232238	3070	1	FALSE
SE	152177	ENSG00000119314.16	PTBP3	chr9	-	112234819	112234897	112232098	112232238	112250928	112251103	152177	463671623	0,0,0	582823576	0,0,1	177	99	1	1	1.0,1.0,1.0	1.0,1.0,0.997	0.001	ENSG00000119314	SE_ENSG00000119314_PTBP3_chr9_-_112234819_112234897_112232098_112232238_112250928_112251103	3738	1	FALSE
SE	152178	ENSG00000119314.16	PTBP3	chr9	-	112250928	112251103	112234819	112234897	112252677	112252788	152178	8839851006	1,1,1	9421319920	0,0,0	274	99	1	1	0.997,0.997,0.997	1.0,1.0,1.0	-0.003	ENSG00000119314	SE_ENSG00000119314_PTBP3_chr9_-_112250928_112251103_112234819_112234897_112252677_112252788	6055	3	FALSE
SE	152179	ENSG00000119314.16	PTBP3	chr9	-	112252677	112252788	112234819	112234897	112262434	112262599	152179	357398454	0,2,0	421516362	0,0,0	210	99	1	1	1.0,0.989,1.0	1.0,1.0,1.0	-0.004	ENSG00000119314	SE_ENSG00000119314_PTBP3_chr9_-_112252677_112252788_112234819_112234897_112262434_112262599	2508	2	FALSE
SE	152180	ENSG00000119314.16	PTBP3	chr9	-	112262434	112262599	112252677	112252788	112268048	112268195	152180	9139971091	0,0,4	10191407979	12,0,3	264	99	0.717623	1	1.0,1.0,0.99	0.97,1.0,0.992	0.009	ENSG00000119314	SE_ENSG00000119314_PTBP3_chr9_-_112262434_112262599_112252677_112252788_112268048_112268195	6406	19	FALSE
SE	152181	ENSG00000119314.16	PTBP3	chr9	-	112268048	112268195	112262434	112262599	112275843	112276013	152181	805869927	0,0,3	9681323930	0,0,0	246	99	1	1	1.0,1.0,0.992	1.0,1.0,1.0	-0.003	ENSG00000119314	SE_ENSG00000119314_PTBP3_chr9_-_112268048_112268195_112262434_112262599_112275843_112276013	5822	3	FALSE
SE	152182	ENSG00000119314.16	PTBP3	chr9	-	112275843	112276013	112268048	112268195	112297831	112297916	152182	514664691	42,30,41	745957669	42,62,29	269	99	0.596338	1	0.818,0.891,0.861	0.867,0.85,0.895	-0.014	ENSG00000119314	SE_ENSG00000119314_PTBP3_chr9_-_112275843_112276013_112268048_112268195_112297831_112297916	4240	246	FALSE
SE	152183	ENSG00000119314.16	PTBP3	chr9	-	112275843	112276013	112268048	112268195	112297840	112297916	152183	484589639	18,27,28	644883622	30,45,35	269	99	0.267295	1	0.908,0.889,0.894	0.888,0.878,0.867	0.019	ENSG00000119314	SE_ENSG00000119314_PTBP3_chr9_-_112275843_112276013_112268048_112268195_112297840_112297916	3861	183	FALSE
SE	152184	ENSG00000119314.16	PTBP3	chr9	-	112297831	112297916	112268048	112268195	112333469	112333578	152184	112118134	4,1,1	142219109	0,0,0	184	99	0.718999	1	0.938,0.984,0.986	1.0,1.0,1.0	-0.031	ENSG00000119314	SE_ENSG00000119314_PTBP3_chr9_-_112297831_112297916_112268048_112268195_112333469_112333578	834	6	FALSE
SE	152186	ENSG00000119314.16	PTBP3	chr9	-	112330440	112330474	112297831	112297916	112333469	112333614	152186	8,5,12	80115120	5,13,6	125,193,95	133	99	0.325502	1	0.069,0.031,0.069	0.029,0.048,0.045	0.016	ENSG00000119314	SE_ENSG00000119314_PTBP3_chr9_-_112330440_112330474_112297831_112297916_112333469_112333614	49	728	FALSE
SE	152202	ENSG00000285130.2	ENSG00000285130	chr9	+	69064937	69065035	69053139	69053260	69099900	69100045	152202	82,88,85	0,1,0	76,96,78	0,0,0	197	99	1	1	1.0,0.978,1.0	1.0,1.0,1.0	-0.007	ENSG00000285130	SE_ENSG00000285130_ENSG00000285130_chr9_+_69064937_69065035_69053139_69053260_69099900_69100045	505	1	FALSE
SE	152216	ENSG00000089639.11	GMIP	chr19	-	19634506	19634703	19633802	19634190	19634791	19634929	152216	145163156	9,7,14	85,147,97	10,14,3	296	99	0.511453	1	0.843,0.886,0.788	0.74,0.778,0.915	0.028	ENSG00000089639	SE_ENSG00000089639_GMIP_chr19_-_19634506_19634703_19633802_19634190_19634791_19634929	793	57	FALSE
SE	152217	ENSG00000089639.11	GMIP	chr19	-	19635643	19635721	19635414	19635569	19636706	19636787	152217	60,55,68	6,6,20	26,26,34	7,14,4	177	99	0.216154	1	0.848,0.837,0.655	0.675,0.51,0.826	0.11	ENSG00000089639	SE_ENSG00000089639_GMIP_chr19_-_19635643_19635721_19635414_19635569_19636706_19636787	269	57	FALSE
SE	152218	ENSG00000089639.11	GMIP	chr19	-	19640295	19640360	19640084	19640192	19640445	19640571	152218	144129133	0,2,0	60,163,97	4,2,3	164	99	0.0202579	0.321788	1.0,0.975,1.0	0.901,0.98,0.951	0.048	ENSG00000089639	SE_ENSG00000089639_GMIP_chr19_-_19640295_19640360_19640084_19640192_19640445_19640571	726	11	FALSE
SE	152219	ENSG00000089639.11	GMIP	chr19	-	19641809	19641867	19640445	19640571	19641975	19642051	152219	105164153	1,3,0	75,138,79	0,0,0	157	99	1	1	0.985,0.972,1.0	1.0,1.0,1.0	-0.014	ENSG00000089639	SE_ENSG00000089639_GMIP_chr19_-_19641809_19641867_19640445_19640571_19641975_19642051	714	4	FALSE
SE	152220	ENSG00000089639.11	GMIP	chr19	-	19643099	19643227	19642534	19642619	19643510	19643598	152220	2,0,0	39,37,34	0,0,1	18,34,17	227	99	1	1	0.022,0.0,0.0	0.0,0.0,0.025	-0.001	ENSG00000089639	SE_ENSG00000089639_GMIP_chr19_-_19643099_19643227_19642534_19642619_19643510_19643598	3	179	FALSE
SE	152245	ENSG00000310416.1	ENSG00000310416	chr22	-	11928541	11929140	11924899	11925073	11971939	11971998	152245	239313297	1,4,0	185213156	1,1,1	698	99	0.576622	1	0.971,0.917,1.0	0.963,0.968,0.957	0	ENSG00000310416	SE_ENSG00000310416_ENSG00000310416_chr22_-_11928541_11929140_11924899_11925073_11971939_11971998	1403	8	FALSE
SE	152316	ENSG00000140525.20	FANCI	chr15	+	89244174	89244280	89244016	89244067	89247628	89247731	152316	4,0,1	12,10,13	6,5,2	86,132,86	205	99	0.526105	1	0.139,0.0,0.036	0.033,0.018,0.011	0.038	ENSG00000140525	SE_ENSG00000140525_FANCI_chr15_+_89244174_89244280_89244016_89244067_89247628_89247731	18	339	FALSE
SE	152319	ENSG00000140525.20	FANCI	chr15	+	89245194	89245311	89243989	89244044	89247628	89247731	152319	5,2,7	2,4,3	27,44,39	43,44,26	216	99	0.596483	1	0.534,0.186,0.517	0.223,0.314,0.407	0.098	ENSG00000140525	SE_ENSG00000140525_FANCI_chr15_+_89245194_89245311_89243989_89244044_89247628_89247731	124	122	FALSE
SE	152322	ENSG00000140525.20	FANCI	chr15	+	89245194	89245311	89244003	89244033	89247628	89247731	152322	3,1,5	6,10,10	23,46,41	79,105,80	216	99	0.233319	1	0.186,0.044,0.186	0.118,0.167,0.19	-0.02	ENSG00000140525	SE_ENSG00000140525_FANCI_chr15_+_89245194_89245311_89244003_89244033_89247628_89247731	119	290	FALSE
SE	152325	ENSG00000140525.20	FANCI	chr15	+	89245194	89245311	89244016	89244067	89247628	89247731	152325	7,1,5	12,10,13	23,42,38	86,132,86	216	99	0.701935	1	0.211,0.044,0.15	0.109,0.127,0.168	0	ENSG00000140525	SE_ENSG00000140525_FANCI_chr15_+_89245194_89245311_89244016_89244067_89247628_89247731	116	339	FALSE
SE	152326	ENSG00000140525.20	FANCI	chr15	+	89245606	89245708	89243982	89244044	89247628	89247731	152326	1,0,4	2,4,3	7,25,11	43,44,26	201	99	0.496847	1	0.198,0.0,0.396	0.074,0.219,0.172	0.043	ENSG00000140525	SE_ENSG00000140525_FANCI_chr15_+_89245606_89245708_89243982_89244044_89247628_89247731	48	122	FALSE
SE	152327	ENSG00000140525.20	FANCI	chr15	+	89245606	89245708	89244003	89244033	89247628	89247731	152327	2,0,4	6,10,10	7,26,11	79,105,80	201	99	0.655641	1	0.141,0.0,0.165	0.042,0.109,0.063	0.031	ENSG00000140525	SE_ENSG00000140525_FANCI_chr15_+_89245606_89245708_89244003_89244033_89247628_89247731	50	290	FALSE
SE	152328	ENSG00000140525.20	FANCI	chr15	+	89245606	89245708	89244033	89244067	89247628	89247731	152328	1,0,4	12,10,13	7,29,11	86,132,86	201	99	0.174212	1	0.039,0.0,0.132	0.039,0.098,0.059	-0.008	ENSG00000140525	SE_ENSG00000140525_FANCI_chr15_+_89245606_89245708_89244033_89244067_89247628_89247731	52	339	FALSE
SE	152329	ENSG00000140525.20	FANCI	chr15	+	89245606	89245708	89245194	89245311	89247628	89247731	152329	2,0,4	3,1,2	7,27,12	19,30,35	201	99	0.852655	1	0.247,0.0,0.496	0.154,0.307,0.144	0.046	ENSG00000140525	SE_ENSG00000140525_FANCI_chr15_+_89245606_89245708_89245194_89245311_89247628_89247731	52	90	FALSE
SE	152330	ENSG00000140525.20	FANCI	chr15	+	89245755	89245839	89243989	89244044	89247628	89247731	152330	2,0,2	2,4,3	14,24,30	43,44,26	183	99	0.0962402	0.826427	0.351,0.0,0.265	0.15,0.228,0.384	-0.049	ENSG00000140525	SE_ENSG00000140525_FANCI_chr15_+_89245755_89245839_89243989_89244044_89247628_89247731	72	122	FALSE
SE	152331	ENSG00000140525.20	FANCI	chr15	+	89245755	89245839	89244003	89244033	89247628	89247731	152331	2,0,2	6,10,10	19,25,25	79,105,80	183	99	0.019653	0.316269	0.153,0.0,0.098	0.115,0.114,0.145	-0.041	ENSG00000140525	SE_ENSG00000140525_FANCI_chr15_+_89245755_89245839_89244003_89244033_89247628_89247731	73	290	FALSE
SE	152332	ENSG00000140525.20	FANCI	chr15	+	89245755	89245839	89244016	89244067	89247628	89247731	152332	2,0,2	12,10,13	14,34,27	86,132,86	183	99	0.00577086	0.142929	0.083,0.0,0.077	0.081,0.122,0.145	-0.063	ENSG00000140525	SE_ENSG00000140525_FANCI_chr15_+_89245755_89245839_89244016_89244067_89247628_89247731	79	339	FALSE
SE	152333	ENSG00000140525.20	FANCI	chr15	+	89245755	89245839	89244249	89244280	89247628	89247731	152333	2,0,2	4,0,1	15,24,25	6,5,2	183	99	1	1	0.213,NA,0.52	0.575,0.722,0.871	-0.356	ENSG00000140525	SE_ENSG00000140525_FANCI_chr15_+_89245755_89245839_89244249_89244280_89247628_89247731	68	18	FALSE
SE	152334	ENSG00000140525.20	FANCI	chr15	+	89245755	89245839	89245194	89245311	89247628	89247731	152334	2,0,2	3,1,2	15,26,25	19,30,35	183	99	0.145929	1	0.265,0.0,0.351	0.299,0.319,0.279	-0.094	ENSG00000140525	SE_ENSG00000140525_FANCI_chr15_+_89245755_89245839_89245194_89245311_89247628_89247731	70	90	FALSE
SE	152335	ENSG00000140525.20	FANCI	chr15	+	89247628	89247726	89243972	89244033	89258703	89258776	152335	9,15,12	0,0,0	166192133	0,1,1	197	99	1	1	1.0,1.0,1.0	1.0,0.99,0.985	0.008	ENSG00000140525	SE_ENSG00000140525_FANCI_chr15_+_89247628_89247726_89243972_89244033_89258703_89258776	527	2	FALSE
SE	152336	ENSG00000140525.20	FANCI	chr15	+	89247628	89247731	89243944	89244033	89258703	89258776	152336	41,57,82	0,0,0	549649538	0,1,1	202	99	1	1	1.0,1.0,1.0	1.0,0.997,0.996	0.002	ENSG00000140525	SE_ENSG00000140525_FANCI_chr15_+_89247628_89247731_89243944_89244033_89258703_89258776	1916	2	FALSE
SE	152338	ENSG00000140525.20	FANCI	chr15	+	89261584	89261741	89260712	89260843	89263418	89263460	152338	51,87,84	0,0,0	705842630	0,1,0	256	99	1	1	1.0,1.0,1.0	1.0,0.997,1.0	0.001	ENSG00000140525	SE_ENSG00000140525_FANCI_chr15_+_89261584_89261741_89260712_89260843_89263418_89263460	2399	1	FALSE
SE	152339	ENSG00000140525.20	FANCI	chr15	+	89261820	89261878	89261584	89261741	89263418	89263460	152339	89,78,90	0,0,0	608847688	7,1,1	157	99	1	1	1.0,1.0,1.0	0.982,0.998,0.998	0.007	ENSG00000140525	SE_ENSG00000140525_FANCI_chr15_+_89261820_89261878_89261584_89261741_89263418_89263460	2400	9	FALSE
SE	152340	ENSG00000140525.20	FANCI	chr15	+	89268398	89268525	89264521	89264607	89273376	89273469	152340	106,129,98	0,0,0	9141254865	0,0,5	226	99	1	1	1.0,1.0,1.0	1.0,1.0,0.987	0.004	ENSG00000140525	SE_ENSG00000140525_FANCI_chr15_+_89268398_89268525_89264521_89264607_89273376_89273469	3366	5	FALSE
SE	152341	ENSG00000140525.20	FANCI	chr15	+	89273376	89273469	89268398	89268525	89274167	89274304	152341	73,106,67	0,0,0	7201016711	6,5,3	192	99	1	1	1.0,1.0,1.0	0.984,0.991,0.992	0.011	ENSG00000140525	SE_ENSG00000140525_FANCI_chr15_+_89273376_89273469_89268398_89268525_89274167_89274304	2693	14	FALSE
SE	152342	ENSG00000140525.20	FANCI	chr15	+	89273376	89273469	89268398	89268525	89278686	89278774	152342	53,71,43	0,0,0	493670464	0,1,0	192	99	1	1	1.0,1.0,1.0	1.0,0.997,1.0	0.001	ENSG00000140525	SE_ENSG00000140525_FANCI_chr15_+_89273376_89273469_89268398_89268525_89278686_89278774	1794	1	FALSE
SE	152343	ENSG00000140525.20	FANCI	chr15	+	89274167	89274304	89268398	89268525	89278686	89278774	152343	18,10,19	0,0,0	98,111,82	0,1,0	236	99	1	1	1.0,1.0,1.0	1.0,0.979,1.0	0.007	ENSG00000140525	SE_ENSG00000140525_FANCI_chr15_+_89274167_89274304_89268398_89268525_89278686_89278774	338	1	FALSE
SE	152344	ENSG00000140525.20	FANCI	chr15	+	89274167	89274304	89273376	89273469	89278686	89278774	152344	41,47,43	1,0,0	326464337	0,0,0	236	99	1	1	0.945,1.0,1.0	1.0,1.0,1.0	-0.018	ENSG00000140525	SE_ENSG00000140525_FANCI_chr15_+_89274167_89274304_89273376_89273469_89278686_89278774	1258	1	FALSE
SE	152345	ENSG00000140525.20	FANCI	chr15	+	89276710	89276891	89274167	89274304	89278686	89278774	152345	125124162	0,0,0	117114631091	0,1,0	280	99	1	1	1.0,1.0,1.0	1.0,0.998,1.0	0.001	ENSG00000140525	SE_ENSG00000140525_FANCI_chr15_+_89276710_89276891_89274167_89274304_89278686_89278774	4136	1	FALSE
SE	152346	ENSG00000140525.20	FANCI	chr15	+	89278686	89278774	89276710	89276891	89281169	89281300	152346	86,75,78	0,6,0	780959745	5,17,6	187	99	0.726974	1	1.0,0.869,1.0	0.988,0.968,0.985	-0.024	ENSG00000140525	SE_ENSG00000140525_FANCI_chr15_+_89278686_89278774_89276710_89276891_89281169_89281300	2723	34	FALSE
SE	152347	ENSG00000140525.20	FANCI	chr15	+	89281764	89281835	89281169	89281300	89283135	89283250	152347	30,42,34	0,0,0	352516335	1,2,0	170	99	1	1	1.0,1.0,1.0	0.995,0.993,1.0	0.004	ENSG00000140525	SE_ENSG00000140525_FANCI_chr15_+_89281764_89281835_89281169_89281300_89283135_89283250	1309	3	FALSE
SE	152348	ENSG00000140525.20	FANCI	chr15	+	89293832	89293997	89292941	89293063	89294914	89295094	152348	177176160	0,0,0	146917451296	3,6,0	264	99	1	1	1.0,1.0,1.0	0.995,0.991,1.0	0.005	ENSG00000140525	SE_ENSG00000140525_FANCI_chr15_+_89293832_89293997_89292941_89293063_89294914_89295094	5023	9	FALSE
SE	152349	ENSG00000140525.20	FANCI	chr15	+	89293832	89293997	89292941	89293063	89299799	89299966	152349	104,108,90	0,0,1	9511043809	7,8,9	264	99	0.0446442	0.521457	1.0,1.0,0.971	0.981,0.98,0.971	0.013	ENSG00000140525	SE_ENSG00000140525_FANCI_chr15_+_89293832_89293997_89292941_89293063_89299799_89299966	3105	25	FALSE
SE	152350	ENSG00000140525.20	FANCI	chr15	+	89294914	89295094	89292941	89293063	89299799	89299966	152350	103,78,107	0,0,1	9381312887	7,8,9	279	99	0.0612074	0.629132	1.0,1.0,0.974	0.979,0.983,0.972	0.013	ENSG00000140525	SE_ENSG00000140525_FANCI_chr15_+_89294914_89295094_89292941_89293063_89299799_89299966	3425	25	FALSE
SE	152351	ENSG00000140525.20	FANCI	chr15	+	89294914	89295094	89293832	89293997	89299799	89299966	152351	177148179	1,2,2	146320241392	10,16,18	279	99	0.402523	1	0.984,0.963,0.969	0.981,0.978,0.965	-0.003	ENSG00000140525	SE_ENSG00000140525_FANCI_chr15_+_89294914_89295094_89293832_89293997_89299799_89299966	5383	49	FALSE
SE	152352	ENSG00000140525.20	FANCI	chr15	+	89294956	89295094	89293832	89293997	89299799	89299966	152352	68,68,77	1,2,2	7381005706	10,16,18	237	99	0.776473	1	0.966,0.934,0.941	0.969,0.963,0.942	-0.011	ENSG00000140525	SE_ENSG00000140525_FANCI_chr15_+_89294956_89295094_89293832_89293997_89299799_89299966	2662	49	FALSE
SE	152353	ENSG00000140525.20	FANCI	chr15	+	89306006	89306194	89305604	89305698	89307475	89307529	152353	147140177	2,1,3	149617511276	10,19,4	287	99	0.532111	1	0.962,0.98,0.953	0.981,0.97,0.991	-0.016	ENSG00000140525	SE_ENSG00000140525_FANCI_chr15_+_89306006_89306194_89305604_89305698_89307475_89307529	4987	39	FALSE
SE	152354	ENSG00000140525.20	FANCI	chr15	+	89306009	89306194	89305604	89305698	89307475	89307529	152354	77,72,105	2,1,3	763866661	10,19,4	284	99	0.527021	1	0.931,0.962,0.924	0.964,0.941,0.983	-0.024	ENSG00000140525	SE_ENSG00000140525_FANCI_chr15_+_89306009_89306194_89305604_89305698_89307475_89307529	2544	39	FALSE
SE	152355	ENSG00000140525.20	FANCI	chr15	+	89307475	89307529	89306006	89306194	89312903	89312972	152355	25,16,23	0,0,0	203199139	0,0,2	153	99	1	1	1.0,1.0,1.0	1.0,1.0,0.978	0.007	ENSG00000140525	SE_ENSG00000140525_FANCI_chr15_+_89307475_89307529_89306006_89306194_89312903_89312972	605	2	FALSE
SE	152356	ENSG00000140525.20	FANCI	chr15	+	89307612	89307672	89307475	89307529	89312903	89312972	152356	98,81,98	0,0,2	746972705	12,6,11	159	99	0.0909656	0.799967	1.0,1.0,0.968	0.975,0.99,0.976	0.009	ENSG00000140525	SE_ENSG00000140525_FANCI_chr15_+_89307612_89307672_89307475_89307529_89312903_89312972	2700	31	FALSE
SE	152357	ENSG00000140525.20	FANCI	chr15	+	89311646	89311778	89307612	89307672	89312903	89312972	152357	0,0,0	69,57,55	4,5,3	515700461	231	99	1	1	0.0,0.0,0.0	0.003,0.003,0.003	-0.003	ENSG00000140525	SE_ENSG00000140525_FANCI_chr15_+_89311646_89311778_89307612_89307672_89312903_89312972	12	1857	FALSE
SE	152358	ENSG00000140525.20	FANCI	chr15	+	89315281	89315389	89314611	89314707	89316396	89316426	152358	131150140	0,0,0	126718161082	0,1,0	207	99	1	1	1.0,1.0,1.0	1.0,0.999,1.0	0	ENSG00000140525	SE_ENSG00000140525_FANCI_chr15_+_89315281_89315389_89314611_89314707_89316396_89316426	4586	1	FALSE
SE	152359	ENSG00000103490.14	PYCARD	chr16	-	31202146	31202203	31201485	31201841	31202416	31202760	152359	48,42,38	1,2,3	32,41,28	5,1,1	156	99	0.78919	1	0.968,0.93,0.889	0.802,0.963,0.947	0.025	ENSG00000103490	SE_ENSG00000103490_PYCARD_chr16_-_31202146_31202203_31201485_31201841_31202416_31202760	229	13	FALSE
SE	152369	ENSG00000140367.12	UBE2Q2	chr15	+	75859877	75859982	75854385	75854487	75868950	75869010	152369	353363392	30,17,51	285392286	33,51,36	204	99	0.0413633	0.49798	0.851,0.912,0.789	0.807,0.789,0.794	0.054	ENSG00000140367	SE_ENSG00000140367_UBE2Q2_chr15_+_75859877_75859982_75854385_75854487_75868950_75869010	2071	218	FALSE
SE	152370	ENSG00000140367.12	UBE2Q2	chr15	+	75868950	75869010	75854385	75854487	75873427	75873568	152370	169197223	0,1,2	220254211	0,0,1	159	99	1	1	1.0,0.992,0.986	1.0,1.0,0.992	-0.005	ENSG00000140367	SE_ENSG00000140367_UBE2Q2_chr15_+_75868950_75869010_75854385_75854487_75873427_75873568	1274	4	FALSE
SE	152371	ENSG00000140367.12	UBE2Q2	chr15	+	75868950	75869010	75854385	75854487	75883365	75883424	152371	25,10,26	0,0,0	20,31,21	2,0,3	159	99	0.0798578	0.740489	1.0,1.0,1.0	0.862,1.0,0.813	0.108	ENSG00000140367	SE_ENSG00000140367_UBE2Q2_chr15_+_75868950_75869010_75854385_75854487_75883365_75883424	133	5	FALSE
SE	152372	ENSG00000140367.12	UBE2Q2	chr15	+	75873427	75873568	75854385	75854487	75883365	75883424	152372	98128154	0,0,0	101142107	2,0,3	240	99	0.607119	1	1.0,1.0,1.0	0.954,1.0,0.936	0.037	ENSG00000140367	SE_ENSG00000140367_UBE2Q2_chr15_+_75873427_75873568_75854385_75854487_75883365_75883424	730	5	FALSE
SE	152373	ENSG00000140367.12	UBE2Q2	chr15	+	75873427	75873568	75868950	75869010	75876186	75876271	152373	475603653	16,12,21	584680534	18,15,9	240	99	0.387397	1	0.925,0.954,0.928	0.93,0.949,0.961	-0.011	ENSG00000140367	SE_ENSG00000140367_UBE2Q2_chr15_+_75873427_75873568_75868950_75869010_75876186_75876271	3529	91	FALSE
SE	152374	ENSG00000140367.12	UBE2Q2	chr15	+	75873427	75873568	75868950	75869010	75877960	75878021	152374	311384429	0,0,1	343436342	0,0,0	240	99	1	1	1.0,1.0,0.994	1.0,1.0,1.0	-0.002	ENSG00000140367	SE_ENSG00000140367_UBE2Q2_chr15_+_75873427_75873568_75868950_75869010_75877960_75878021	2245	1	FALSE
SE	152375	ENSG00000140367.12	UBE2Q2	chr15	+	75873427	75873568	75868950	75869010	75879097	75879188	152375	312388425	0,1,0	346437344	0,0,0	240	99	1	1	1.0,0.994,1.0	1.0,1.0,1.0	-0.002	ENSG00000140367	SE_ENSG00000140367_UBE2Q2_chr15_+_75873427_75873568_75868950_75869010_75879097_75879188	2252	1	FALSE
SE	152376	ENSG00000140367.12	UBE2Q2	chr15	+	75873427	75873568	75868950	75869010	75883365	75883424	152376	320391430	5,2,4	355441357	4,0,3	240	99	0.271617	1	0.964,0.988,0.978	0.973,1.0,0.98	-0.008	ENSG00000140367	SE_ENSG00000140367_UBE2Q2_chr15_+_75873427_75873568_75868950_75869010_75883365_75883424	2294	18	FALSE
SE	152377	ENSG00000140367.12	UBE2Q2	chr15	+	75876186	75876271	75868950	75869010	75877960	75878021	152377	129123160	0,0,1	132167123	0,0,0	184	99	1	1	1.0,1.0,0.989	1.0,1.0,1.0	-0.004	ENSG00000140367	SE_ENSG00000140367_UBE2Q2_chr15_+_75876186_75876271_75868950_75869010_75877960_75878021	834	1	FALSE
SE	152378	ENSG00000140367.12	UBE2Q2	chr15	+	75876186	75876271	75868950	75869010	75879097	75879188	152378	14,11,15	0,1,0	13,12,9	0,0,0	184	99	1	1	1.0,0.855,1.0	1.0,1.0,1.0	-0.048	ENSG00000140367	SE_ENSG00000140367_UBE2Q2_chr15_+_75876186_75876271_75868950_75869010_75879097_75879188	74	1	FALSE
SE	152379	ENSG00000140367.12	UBE2Q2	chr15	+	75876186	75876271	75868950	75869010	75883365	75883424	152379	14,10,16	5,2,4	13,12,10	4,0,3	184	99	0.41401	1	0.601,0.729,0.683	0.636,1.0,0.642	-0.088	ENSG00000140367	SE_ENSG00000140367_UBE2Q2_chr15_+_75876186_75876271_75868950_75869010_75883365_75883424	75	18	FALSE
SE	152380	ENSG00000140367.12	UBE2Q2	chr15	+	75876186	75876271	75873427	75873568	75877960	75878021	152380	276326363	2,2,4	348392302	0,4,0	184	99	0.643879	1	0.987,0.989,0.98	1.0,0.981,1.0	-0.008	ENSG00000140367	SE_ENSG00000140367_UBE2Q2_chr15_+_75876186_75876271_75873427_75873568_75877960_75878021	2007	12	FALSE
SE	152381	ENSG00000140367.12	UBE2Q2	chr15	+	75876186	75876271	75873427	75873568	75879097	75879188	152381	136188196	3,6,0	200216175	3,5,2	184	99	1	1	0.961,0.944,1.0	0.973,0.959,0.979	-0.002	ENSG00000140367	SE_ENSG00000140367_UBE2Q2_chr15_+_75876186_75876271_75873427_75873568_75879097_75879188	1111	19	FALSE
SE	152382	ENSG00000140367.12	UBE2Q2	chr15	+	75876186	75876271	75873427	75873568	75883365	75883424	152382	136187197	11,9,5	200216176	12,9,15	184	99	0.35684	1	0.869,0.918,0.955	0.9,0.928,0.863	0.017	ENSG00000140367	SE_ENSG00000140367_UBE2Q2_chr15_+_75876186_75876271_75873427_75873568_75883365_75883424	1112	61	FALSE
SE	152383	ENSG00000140367.12	UBE2Q2	chr15	+	75877960	75878021	75868950	75869010	75879097	75879188	152383	63,59,73	0,1,0	47,69,61	0,0,0	160	99	1	1	1.0,0.973,1.0	1.0,1.0,1.0	-0.009	ENSG00000140367	SE_ENSG00000140367_UBE2Q2_chr15_+_75877960_75878021_75868950_75869010_75879097_75879188	372	1	FALSE
SE	152385	ENSG00000140367.12	UBE2Q2	chr15	+	75877960	75878021	75873427	75873568	75879097	75879188	152385	65,61,76	3,6,0	47,71,61	3,5,2	160	99	0.804764	1	0.931,0.863,1.0	0.906,0.898,0.95	0.013	ENSG00000140367	SE_ENSG00000140367_UBE2Q2_chr15_+_75877960_75878021_75873427_75873568_75879097_75879188	381	19	FALSE
SE	152386	ENSG00000140367.12	UBE2Q2	chr15	+	75877960	75878021	75873427	75873568	75883365	75883424	152386	0,0,2	11,9,5	0,0,1	12,9,15	160	99	1	1	0.0,0.0,0.198	0.0,0.0,0.04	0.053	ENSG00000140367	SE_ENSG00000140367_UBE2Q2_chr15_+_75877960_75878021_75873427_75873568_75883365_75883424	3	61	FALSE
SE	152387	ENSG00000140367.12	UBE2Q2	chr15	+	75877960	75878021	75876186	75876271	75879097	75879188	152387	208204250	0,1,0	200249184	0,0,0	160	99	1	1	1.0,0.992,1.0	1.0,1.0,1.0	-0.003	ENSG00000140367	SE_ENSG00000140367_UBE2Q2_chr15_+_75877960_75878021_75876186_75876271_75879097_75879188	1295	1	FALSE
SE	152388	ENSG00000140367.12	UBE2Q2	chr15	+	75877960	75878021	75876186	75876271	75883365	75883424	152388	92106117	0,0,1	109,105,91	0,0,1	160	99	1	1	1.0,1.0,0.986	1.0,1.0,0.983	0.001	ENSG00000140367	SE_ENSG00000140367_UBE2Q2_chr15_+_75877960_75878021_75876186_75876271_75883365_75883424	620	2	FALSE
SE	152389	ENSG00000140367.12	UBE2Q2	chr15	+	75879097	75879188	75868950	75869010	75883365	75883424	152389	130154146	5,2,4	127175150	4,0,3	190	99	0.235623	1	0.931,0.976,0.95	0.943,1.0,0.963	-0.016	ENSG00000140367	SE_ENSG00000140367_UBE2Q2_chr15_+_75879097_75879188_75868950_75869010_75883365_75883424	882	18	FALSE
SE	152390	ENSG00000140367.12	UBE2Q2	chr15	+	75879097	75879188	75873427	75873568	75883365	75883424	152390	133159146	11,9,5	130180152	12,9,15	190	99	0.230784	1	0.863,0.902,0.938	0.85,0.912,0.841	0.033	ENSG00000140367	SE_ENSG00000140367_UBE2Q2_chr15_+_75879097_75879188_75873427_75873568_75883365_75883424	900	61	FALSE
SE	152391	ENSG00000140367.12	UBE2Q2	chr15	+	75879097	75879188	75876186	75876271	75883365	75883424	152391	130154146	0,0,1	127175150	0,0,1	190	99	1	1	1.0,1.0,0.987	1.0,1.0,0.987	0	ENSG00000140367	SE_ENSG00000140367_UBE2Q2_chr15_+_75879097_75879188_75876186_75876271_75883365_75883424	882	2	FALSE
SE	152392	ENSG00000140367.12	UBE2Q2	chr15	+	75879097	75879188	75877960	75878021	75883365	75883424	152392	250253284	0,0,0	217321243	0,0,3	190	99	1	1	1.0,1.0,1.0	1.0,1.0,0.977	0.008	ENSG00000140367	SE_ENSG00000140367_UBE2Q2_chr15_+_75879097_75879188_75877960_75878021_75883365_75883424	1568	3	FALSE
SE	152393	ENSG00000140367.12	UBE2Q2	chr15	+	75883365	75883424	75879097	75879188	75899426	75901044	152393	66,116,99	0,0,0	67128120	1,0,0	158	99	1	1	1.0,1.0,1.0	0.977,1.0,1.0	0.008	ENSG00000140367	SE_ENSG00000140367_UBE2Q2_chr15_+_75883365_75883424_75879097_75879188_75899426_75901044	596	1	FALSE
SE	152394	ENSG00000140367.12	UBE2Q2	chr15	+	75890434	75890483	75883365	75883424	75890918	75891014	152394	255263300	0,0,2	260267243	0,1,0	148	99	1	1	1.0,1.0,0.99	1.0,0.994,1.0	-0.001	ENSG00000140367	SE_ENSG00000140367_UBE2Q2_chr15_+_75890434_75890483_75883365_75883424_75890918_75891014	1588	3	FALSE
SE	152395	ENSG00000140367.12	UBE2Q2	chr15	+	75890434	75890483	75883365	75883424	75896994	75897061	152395	96,71,81	4,5,4	106,76,74	7,11,6	148	99	0.0759711	0.717862	0.941,0.905,0.931	0.91,0.822,0.892	0.051	ENSG00000140367	SE_ENSG00000140367_UBE2Q2_chr15_+_75890434_75890483_75883365_75883424_75896994_75897061	504	37	FALSE
SE	152396	ENSG00000140367.12	UBE2Q2	chr15	+	75890434	75890483	75883365	75883424	75899426	75899650	152396	79,66,74	2,10,10	92,70,66	3,11,12	148	99	0.670713	1	0.964,0.815,0.832	0.954,0.81,0.786	0.02	ENSG00000140367	SE_ENSG00000140367_UBE2Q2_chr15_+_75890434_75890483_75883365_75883424_75899426_75899650	447	48	FALSE
SE	152397	ENSG00000140367.12	UBE2Q2	chr15	+	75890918	75891014	75883365	75883424	75896994	75897061	152397	176196216	4,5,4	193205172	7,11,6	195	99	0.0470084	0.538786	0.957,0.952,0.965	0.933,0.904,0.936	0.034	ENSG00000140367	SE_ENSG00000140367_UBE2Q2_chr15_+_75890918_75891014_75883365_75883424_75896994_75897061	1158	37	FALSE
SE	152399	ENSG00000140367.12	UBE2Q2	chr15	+	75890918	75891014	75890434	75890483	75896994	75897061	152399	357404446	17,5,7	365412353	16,6,8	195	99	0.747567	1	0.914,0.976,0.97	0.921,0.972,0.957	0.003	ENSG00000140367	SE_ENSG00000140367_UBE2Q2_chr15_+_75890918_75891014_75890434_75890483_75896994_75897061	2337	59	FALSE
SE	152400	ENSG00000140367.12	UBE2Q2	chr15	+	75890918	75891014	75890434	75890483	75899426	75899650	152400	181215232	0,0,0	172211182	3,0,0	195	99	1	1	1.0,1.0,1.0	0.967,1.0,1.0	0.011	ENSG00000140367	SE_ENSG00000140367_UBE2Q2_chr15_+_75890918_75891014_75890434_75890483_75899426_75899650	1193	3	FALSE
SE	152401	ENSG00000140367.12	UBE2Q2	chr15	+	75896994	75897061	75883365	75883424	75899426	75899494	152401	79,91,121	2,10,10	105,122,95	3,11,12	166	99	0.785876	1	0.959,0.844,0.878	0.954,0.869,0.825	0.011	ENSG00000140367	SE_ENSG00000140367_UBE2Q2_chr15_+_75896994_75897061_75883365_75883424_75899426_75899494	613	48	FALSE
SE	152402	ENSG00000140367.12	UBE2Q2	chr15	+	75896994	75897061	75890434	75890483	75899426	75899494	152402	92,91,123	0,0,0	114,117,98	3,0,0	166	99	1	1	1.0,1.0,1.0	0.958,1.0,1.0	0.014	ENSG00000140367	SE_ENSG00000140367_UBE2Q2_chr15_+_75896994_75897061_75890434_75890483_75899426_75899494	635	3	FALSE
SE	152403	ENSG00000140367.12	UBE2Q2	chr15	+	75896994	75897061	75890918	75891014	75899426	75899494	152403	245272329	0,7,0	286308257	0,3,1	166	99	0.880603	1	1.0,0.959,1.0	1.0,0.984,0.994	-0.006	ENSG00000140367	SE_ENSG00000140367_UBE2Q2_chr15_+_75896994_75897061_75890918_75891014_75899426_75899494	1697	11	FALSE
SE	152423	ENSG00000213853.10	EMP2	chr16	-	10537927	10538074	10528421	10533092	10543569	10543660	152423	452945794840	2,1,2	394849063485	0,1,0	246	99	1	1	0.999,0.999,0.999	1.0,0.999,1.0	-0.001	ENSG00000213853	SE_ENSG00000213853_EMP2_chr16_-_10537927_10538074_10528421_10533092_10543569_10543660	26287	6	FALSE
SE	152424	ENSG00000213853.10	EMP2	chr16	-	10543569	10543660	10537927	10538074	10547539	10547677	152424	289430093236	0,1,0	256032322373	0,0,1	190	99	1	1	1.0,0.999,1.0	1.0,1.0,0.999	0	ENSG00000213853	SE_ENSG00000213853_EMP2_chr16_-_10543569_10543660_10537927_10538074_10547539_10547677	17304	2	FALSE
SE	152425	ENSG00000162415.7	ZSWIM5	chr1	-	45043218	45043395	45040391	45040538	45051073	45051253	152425	44,34,33	1,0,0	40,60,35	0,1,1	276	99	1	1	0.94,1.0,1.0	1.0,0.956,0.926	0.019	ENSG00000162415	SE_ENSG00000162415_ZSWIM5_chr1_-_45043218_45043395_45040391_45040538_45051073_45051253	246	3	FALSE
SE	152426	ENSG00000162415.7	ZSWIM5	chr1	-	45058608	45058759	45051073	45051253	45060098	45060247	152426	38,33,63	0,0,0	50,71,62	4,0,0	250	99	0.604969	1	1.0,1.0,1.0	0.832,1.0,1.0	0.056	ENSG00000162415	SE_ENSG00000162415_ZSWIM5_chr1_-_45058608_45058759_45051073_45051253_45060098_45060247	317	4	FALSE
SE	152427	ENSG00000162415.7	ZSWIM5	chr1	-	45087880	45088237	45060098	45060247	45205755	45206605	152427	65,71,63	0,0,0	48,93,40	0,0,1	456	99	1	1	1.0,1.0,1.0	1.0,1.0,0.897	0.034	ENSG00000162415	SE_ENSG00000162415_ZSWIM5_chr1_-_45087880_45088237_45060098_45060247_45205755_45206605	380	1	FALSE
SE	152429	ENSG00000155621.15	C9orf85	chr9	+	71918424	71918555	71911640	71911836	71947005	71947112	152429	12,5,8	57,48,80	1,7,2	45,36,27	230	99	0.171013	1	0.083,0.043,0.041	0.009,0.077,0.031	0.017	ENSG00000155621	SE_ENSG00000155621_C9orf85_chr9_+_71918424_71918555_71911640_71911836_71947005_71947112	35	293	FALSE
SE	152431	ENSG00000155621.15	C9orf85	chr9	+	71941804	71941934	71911640	71911836	71947005	71947112	152431	0,0,3	57,48,80	0,1,1	45,36,27	229	99	1	1	0.0,0.0,0.016	0.0,0.012,0.016	-0.004	ENSG00000155621	SE_ENSG00000155621_C9orf85_chr9_+_71941804_71941934_71911640_71911836_71947005_71947112	5	293	FALSE
SE	152433	ENSG00000155621.15	C9orf85	chr9	+	71947005	71947112	71911544	71911836	71971504	71971618	152433	92,84,135	6,2,1	62,78,43	6,5,6	206	99	0.00400894	0.112547	0.881,0.953,0.985	0.832,0.882,0.775	0.11	ENSG00000155621	SE_ENSG00000155621_C9orf85_chr9_+_71947005_71947112_71911544_71911836_71971504_71971618	494	26	FALSE
SE	152434	ENSG00000155621.15	C9orf85	chr9	+	71947005	71947112	71911544	71911836	71972691	71972843	152434	60,57,83	0,0,2	47,41,27	1,0,0	206	99	1	1	1.0,1.0,0.952	0.958,1.0,1.0	-0.002	ENSG00000155621	SE_ENSG00000155621_C9orf85_chr9_+_71947005_71947112_71911544_71911836_71972691_71972843	315	3	FALSE
SE	152435	ENSG00000155621.15	C9orf85	chr9	+	71947005	71947112	71918424	71918555	71971504	71971618	152435	37,37,57	0,0,0	18,44,17	0,1,0	206	99	1	1	1.0,1.0,1.0	1.0,0.955,1.0	0.015	ENSG00000155621	SE_ENSG00000155621_C9orf85_chr9_+_71947005_71947112_71918424_71918555_71971504_71971618	210	1	FALSE
SE	152436	ENSG00000155621.15	C9orf85	chr9	+	71971504	71971618	71911509	71911836	71972691	71972843	152436	85,53,56	0,0,2	42,52,49	1,0,0	213	99	1	1	1.0,1.0,0.929	0.951,1.0,1.0	-0.007	ENSG00000155621	SE_ENSG00000155621_C9orf85_chr9_+_71971504_71971618_71911509_71911836_71972691_71972843	337	3	FALSE
SE	152437	ENSG00000155621.15	C9orf85	chr9	+	71971504	71971618	71947005	71947112	71972691	71972843	152437	113,79,107	2,1,0	51,84,59	0,0,0	213	99	1	1	0.963,0.973,1.0	1.0,1.0,1.0	-0.021	ENSG00000155621	SE_ENSG00000155621_C9orf85_chr9_+_71971504_71971618_71947005_71947112_71972691_71972843	493	3	FALSE
SE	152438	ENSG00000155621.15	C9orf85	chr9	+	71971504	71971618	71947005	71947112	71982656	71983250	152438	64,35,60	5,5,15	21,41,19	8,8,7	213	99	0.0934449	0.812936	0.856,0.765,0.65	0.55,0.704,0.558	0.153	ENSG00000155621	SE_ENSG00000155621_C9orf85_chr9_+_71971504_71971618_71947005_71947112_71982656_71983250	240	48	FALSE
SE	152444	ENSG00000107372.13	ZFAND5	chr9	-	72356930	72357056	72351412	72356101	72359417	72359521	152444	201521872157	0,3,0	140616421367	0,0,0	225	99	1	1	1.0,0.997,1.0	1.0,1.0,1.0	-0.001	ENSG00000107372	SE_ENSG00000107372_ZFAND5_chr9_-_72356930_72357056_72351412_72356101_72359417_72359521	10774	3	FALSE
SE	152445	ENSG00000107372.13	ZFAND5	chr9	-	72359417	72359521	72356930	72357056	72360109	72360221	152445	136915181547	0,0,3	10761191953	0,2,3	203	99	1	1	1.0,1.0,0.996	1.0,0.997,0.994	0.002	ENSG00000107372	SE_ENSG00000107372_ZFAND5_chr9_-_72359417_72359521_72356930_72357056_72360109_72360221	7654	8	FALSE
SE	152446	ENSG00000107372.13	ZFAND5	chr9	-	72363469	72363606	72360627	72360787	72364461	72364626	152446	485541507	0,0,1	371469294	0,0,0	236	99	1	1	1.0,1.0,0.995	1.0,1.0,1.0	-0.002	ENSG00000107372	SE_ENSG00000107372_ZFAND5_chr9_-_72363469_72363606_72360627_72360787_72364461_72364626	2667	1	FALSE
SE	152447	ENSG00000107372.13	ZFAND5	chr9	-	72363469	72363606	72360627	72360787	72364695	72365208	152447	555614579	33,30,30	431545335	20,27,19	236	99	0.728896	1	0.876,0.896,0.89	0.9,0.894,0.881	-0.004	ENSG00000107372	SE_ENSG00000107372_ZFAND5_chr9_-_72363469_72363606_72360627_72360787_72364695_72365208	3059	159	FALSE
SE	152452	ENSG00000109572.16	CLCN3	chr4	+	169635912	169636088	169620528	169621063	169680049	169680207	152452	551521632	0,0,1	409523421	0,0,0	275	99	1	1	1.0,1.0,0.996	1.0,1.0,1.0	-0.001	ENSG00000109572	SE_ENSG00000109572_CLCN3_chr4_+_169635912_169636088_169620528_169621063_169680049_169680207	3057	1	FALSE
SE	152453	ENSG00000109572.16	CLCN3	chr4	+	169687657	169687757	169680049	169680207	169689042	169689145	152453	672698792	0,0,3	433561444	1,1,0	199	99	1	1	1.0,1.0,0.992	0.995,0.996,1.0	0	ENSG00000109572	SE_ENSG00000109572_CLCN3_chr4_+_169687657_169687757_169680049_169680207_169689042_169689145	3600	5	FALSE
SE	152454	ENSG00000109572.16	CLCN3	chr4	+	169695611	169695692	169692113	169692320	169697188	169697734	152454	381458430	0,2,1	328404256	1,1,2	180	99	1	1	1.0,0.992,0.996	0.994,0.996,0.986	0.004	ENSG00000109572	SE_ENSG00000109572_CLCN3_chr4_+_169695611_169695692_169692113_169692320_169697188_169697734	2257	7	FALSE
SE	152455	ENSG00000109572.16	CLCN3	chr4	+	169697188	169697279	169695630	169695692	169697360	169697734	152455	166215172	0,0,1	159178124	0,0,0	190	99	1	1	1.0,1.0,0.989	1.0,1.0,1.0	-0.004	ENSG00000109572	SE_ENSG00000109572_CLCN3_chr4_+_169697188_169697279_169695630_169695692_169697360_169697734	1014	1	FALSE
SE	152456	ENSG00000109572.16	CLCN3	chr4	+	169703997	169704184	169697188	169697734	169706867	169706888	152456	574526556	1,0,0	387486356	0,0,2	286	99	1	1	0.995,1.0,1.0	1.0,1.0,0.984	0.004	ENSG00000109572	SE_ENSG00000109572_CLCN3_chr4_+_169703997_169704184_169697188_169697734_169706867_169706888	2885	3	FALSE
SE	152457	ENSG00000109572.16	CLCN3	chr4	+	169706867	169707266	169703997	169704184	169713078	169713295	152457	147014751747	0,0,2	10411237983	1,0,0	498	99	1	1	1.0,1.0,0.994	0.995,1.0,1.0	0	ENSG00000109572	SE_ENSG00000109572_CLCN3_chr4_+_169706867_169707266_169703997_169704184_169713078_169713295	7953	3	FALSE
SE	152458	ENSG00000109572.16	CLCN3	chr4	+	169717791	169717867	169713078	169713295	169719906	169723673	152458	133104135	277250250	83,109,49	197232178	175	99	0.117333	0.926733	0.214,0.191,0.234	0.192,0.21,0.135	0.034	ENSG00000109572	SE_ENSG00000109572_CLCN3_chr4_+_169717791_169717867_169713078_169713295_169719906_169723673	613	1384	FALSE
SE	152490	ENSG00000184992.13	BRI3BP	chr12	+	125012533	125012636	124993644	124994003	125024990	125026499	152490	163158178	0,0,0	369398259	0,2,0	202	99	1	1	1.0,1.0,1.0	1.0,0.99,1.0	0.003	ENSG00000184992	SE_ENSG00000184992_BRI3BP_chr12_+_125012533_125012636_124993644_124994003_125024990_125026499	1525	2	FALSE
SE	152495	ENSG00000155252.14	PI4K2A	chr10	+	97650940	97651141	97640670	97641177	97656284	97656416	152495	210164190	0,0,0	183237138	0,2,0	300	99	1	1	1.0,1.0,1.0	1.0,0.975,1.0	0.008	ENSG00000155252	SE_ENSG00000155252_PI4K2A_chr10_+_97650940_97651141_97640670_97641177_97656284_97656416	1122	2	FALSE
SE	152496	ENSG00000155252.14	PI4K2A	chr10	+	97664884	97664984	97662906	97662968	97666437	97666571	152496	200275229	0,0,0	170280211	0,1,0	199	99	1	1	1.0,1.0,1.0	1.0,0.993,1.0	0.002	ENSG00000155252	SE_ENSG00000155252_PI4K2A_chr10_+_97664884_97664984_97662906_97662968_97666437_97666571	1365	1	FALSE
SE	152497	ENSG00000106733.21	NMRK1	chr9	-	75069741	75069813	75068995	75069102	75069894	75070042	152497	828860875	15,12,11	523673381	14,15,8	171	99	0.0784241	0.732718	0.97,0.976,0.979	0.956,0.963,0.965	0.014	ENSG00000106733	SE_ENSG00000106733_NMRK1_chr9_-_75069741_75069813_75068995_75069102_75069894_75070042	4140	75	FALSE
SE	152498	ENSG00000106733.21	NMRK1	chr9	-	75069741	75069813	75068995	75069102	75077158	75077207	152498	422452440	0,2,0	255382207	0,0,0	171	99	1	1	1.0,0.992,1.0	1.0,1.0,1.0	-0.003	ENSG00000106733	SE_ENSG00000106733_NMRK1_chr9_-_75069741_75069813_75068995_75069102_75077158_75077207	2158	2	FALSE
SE	152499	ENSG00000106733.21	NMRK1	chr9	-	75069894	75070042	75068995	75069102	75077158	75077207	152499	685762719	0,2,0	469457346	0,0,0	247	99	1	1	1.0,0.993,1.0	1.0,1.0,1.0	-0.002	ENSG00000106733	SE_ENSG00000106733_NMRK1_chr9_-_75069894_75070042_75068995_75069102_75077158_75077207	3438	2	FALSE
SE	152500	ENSG00000106733.21	NMRK1	chr9	-	75069894	75070042	75069741	75069813	75077158	75077207	152500	108911771160	4,5,4	742744531	3,3,4	247	99	1	1	0.991,0.99,0.991	0.99,0.99,0.982	0.003	ENSG00000106733	SE_ENSG00000106733_NMRK1_chr9_-_75069894_75070042_75069741_75069813_75077158_75077207	5443	23	FALSE
SE	152501	ENSG00000106733.21	NMRK1	chr9	-	75077158	75077207	75068995	75070042	75083086	75083150	152501	186252221	4,0,0	138136107	0,0,0	148	99	1	1	0.969,1.0,1.0	1.0,1.0,1.0	-0.01	ENSG00000106733	SE_ENSG00000106733_NMRK1_chr9_-_75077158_75077207_75068995_75070042_75083086_75083150	1040	4	FALSE
SE	152502	ENSG00000106733.21	NMRK1	chr9	-	75077489	75077580	75077158	75077207	75083086	75083150	152502	778833827	1,4,6	485546423	2,8,1	190	99	0.732962	1	0.998,0.991,0.986	0.992,0.973,0.995	0.005	ENSG00000106733	SE_ENSG00000106733_NMRK1_chr9_-_75077489_75077580_75077158_75077207_75083086_75083150	3892	22	FALSE
SE	152503	ENSG00000106733.21	NMRK1	chr9	-	75078325	75078582	75077489	75077580	75083086	75083150	152503	607517576	297293292	366477293	152190130	356	99	0.0406933	0.492835	0.362,0.329,0.354	0.401,0.411,0.385	-0.051	ENSG00000106733	SE_ENSG00000106733_NMRK1_chr9_-_75078325_75078582_75077489_75077580_75083086_75083150	2836	1354	FALSE
SE	152504	ENSG00000106733.21	NMRK1	chr9	-	75078325	75078582	75077489	75077580	75088007	75088190	152504	570501532	0,0,1	343452279	0,0,0	356	99	1	1	1.0,1.0,0.993	1.0,1.0,1.0	-0.002	ENSG00000106733	SE_ENSG00000106733_NMRK1_chr9_-_75078325_75078582_75077489_75077580_75088007_75088190	2677	1	FALSE
SE	152505	ENSG00000106733.21	NMRK1	chr9	-	75083086	75083150	75077489	75077580	75088007	75088155	152505	385395364	0,0,1	195239173	0,0,0	163	99	1	1	1.0,1.0,0.995	1.0,1.0,1.0	-0.002	ENSG00000106733	SE_ENSG00000106733_NMRK1_chr9_-_75083086_75083150_75077489_75077580_75088007_75088155	1751	1	FALSE
SE	152506	ENSG00000106733.21	NMRK1	chr9	-	75083086	75083150	75078325	75078582	75088007	75088155	152506	140127135	0,0,2	78,91,61	0,0,0	163	99	1	1	1.0,1.0,0.976	1.0,1.0,1.0	-0.008	ENSG00000106733	SE_ENSG00000106733_NMRK1_chr9_-_75083086_75083150_75078325_75078582_75088007_75088155	632	2	FALSE
SE	152507	ENSG00000154743.19	TSEN2	chr3	+	12487042	12488346	12484496	12484517	12489783	12489989	152507	48,9,61	19,25,50	36,51,27	33,40,19	1403	99	0.952148	1	0.151,0.025,0.079	0.071,0.083,0.091	0.003	ENSG00000154743	SE_ENSG00000154743_TSEN2_chr3_+_12487042_12488346_12484496_12484517_12489783_12489989	232	186	FALSE
SE	152509	ENSG00000154743.19	TSEN2	chr3	+	12501667	12501724	12496517	12496554	12503261	12503784	152509	9,0,1	160126173	0,1,12	113,170,96	156	99	0.282822	1	0.034,0.0,0.004	0.0,0.004,0.073	-0.013	ENSG00000154743	SE_ENSG00000154743_TSEN2_chr3_+_12501667_12501724_12496517_12496554_12503261_12503784	23	838	FALSE
SE	152510	ENSG00000154743.19	TSEN2	chr3	+	12503261	12503469	12496517	12496554	12503646	12503784	152510	354289352	0,0,0	257334240	0,0,2	307	99	1	1	1.0,1.0,1.0	1.0,1.0,0.975	0.008	ENSG00000154743	SE_ENSG00000154743_TSEN2_chr3_+_12503261_12503469_12496517_12496554_12503646_12503784	1826	2	FALSE
SE	152511	ENSG00000154743.19	TSEN2	chr3	+	12505153	12505231	12503261	12503784	12516610	12516661	152511	112119114	18,4,11	94,116,89	5,10,13	177	99	0.951677	1	0.777,0.943,0.853	0.913,0.866,0.793	0	ENSG00000154743	SE_ENSG00000154743_TSEN2_chr3_+_12505153_12505231_12503261_12503784_12516610_12516661	644	61	FALSE
SE	152512	ENSG00000154743.19	TSEN2	chr3	+	12505153	12505231	12503261	12503784	12519058	12519197	152512	54,79,55	0,2,2	48,65,51	1,0,0	177	99	0.838488	1	1.0,0.957,0.939	0.964,1.0,1.0	-0.023	ENSG00000154743	SE_ENSG00000154743_TSEN2_chr3_+_12505153_12505231_12503261_12503784_12519058_12519197	352	5	FALSE
SE	152513	ENSG00000154743.19	TSEN2	chr3	+	12505153	12505231	12503261	12503784	12528887	12528924	152513	58,81,50	0,2,0	47,65,53	1,0,0	177	99	1	1	1.0,0.958,1.0	0.963,1.0,1.0	-0.002	ENSG00000154743	SE_ENSG00000154743_TSEN2_chr3_+_12505153_12505231_12503261_12503784_12528887_12528924	354	3	FALSE
SE	152515	ENSG00000154743.19	TSEN2	chr3	+	12506707	12506835	12505153	12505231	12516610	12516661	152515	5,11,18	63,42,68	13,6,6	51,56,42	227	99	0.565281	1	0.033,0.103,0.103	0.1,0.045,0.059	0.012	ENSG00000154743	SE_ENSG00000154743_TSEN2_chr3_+_12506707_12506835_12505153_12505231_12516610_12516661	59	322	FALSE
SE	152518	ENSG00000154743.19	TSEN2	chr3	+	12506739	12506835	12505153	12505231	12516610	12516661	152518	0,4,6	63,42,68	8,5,1	51,56,42	195	99	0.254701	1	0.0,0.046,0.043	0.074,0.043,0.012	-0.013	ENSG00000154743	SE_ENSG00000154743_TSEN2_chr3_+_12506739_12506835_12505153_12505231_12516610_12516661	24	322	FALSE
SE	152520	ENSG00000154743.19	TSEN2	chr3	+	12516610	12516661	12503261	12503784	12519058	12519197	152520	73,53,72	0,2,2	41,95,42	1,0,0	150	99	0.408419	1	1.0,0.946,0.96	0.964,1.0,1.0	-0.019	ENSG00000154743	SE_ENSG00000154743_TSEN2_chr3_+_12516610_12516661_12503261_12503784_12519058_12519197	376	5	FALSE
SE	152521	ENSG00000154743.19	TSEN2	chr3	+	12516610	12516661	12505153	12505231	12519058	12519197	152521	113,88,126	2,2,6	84,138,70	1,3,1	150	99	0.154219	1	0.974,0.967,0.933	0.982,0.968,0.979	-0.018	ENSG00000154743	SE_ENSG00000154743_TSEN2_chr3_+_12516610_12516661_12505153_12505231_12519058_12519197	619	15	FALSE
SE	152522	ENSG00000154743.19	TSEN2	chr3	+	12516610	12516661	12506707	12506835	12519058	12519197	152522	55,53,67	0,0,0	40,89,30	0,0,2	150	99	1	1	1.0,1.0,1.0	1.0,1.0,0.908	0.031	ENSG00000154743	SE_ENSG00000154743_TSEN2_chr3_+_12516610_12516661_12506707_12506835_12519058_12519197	334	2	FALSE
SE	152523	ENSG00000154743.19	TSEN2	chr3	+	12519058	12519197	12503261	12503784	12528887	12528924	152523	127134132	0,2,0	92,147,80	1,0,0	238	99	1	1	1.0,0.965,1.0	0.975,1.0,1.0	-0.003	ENSG00000154743	SE_ENSG00000154743_TSEN2_chr3_+_12519058_12519197_12503261_12503784_12528887_12528924	712	3	FALSE
SE	152525	ENSG00000154743.19	TSEN2	chr3	+	12519058	12519197	12505153	12505231	12528887	12528924	152525	129134136	6,4,1	92,150,81	0,3,3	238	99	0.285594	1	0.899,0.933,0.983	1.0,0.954,0.918	-0.019	ENSG00000154743	SE_ENSG00000154743_TSEN2_chr3_+_12519058_12519197_12505153_12505231_12528887_12528924	722	17	FALSE
SE	152526	ENSG00000154743.19	TSEN2	chr3	+	12519058	12519197	12505153	12505231	12529761	12529873	152526	41,48,42	0,2,1	31,47,28	0,0,0	238	99	0.369177	1	1.0,0.909,0.946	1.0,1.0,1.0	-0.048	ENSG00000154743	SE_ENSG00000154743_TSEN2_chr3_+_12519058_12519197_12505153_12505231_12529761_12529873	237	3	FALSE
SE	152527	ENSG00000154743.19	TSEN2	chr3	+	12519058	12519197	12505153	12505231	12539160	12539316	152527	39,48,41	0,0,1	29,46,28	0,0,0	238	99	1	1	1.0,1.0,0.945	1.0,1.0,1.0	-0.018	ENSG00000154743	SE_ENSG00000154743_TSEN2_chr3_+_12519058_12519197_12505153_12505231_12539160_12539316	231	1	FALSE
SE	152530	ENSG00000154743.19	TSEN2	chr3	+	12528887	12528924	12505153	12505231	12529761	12529873	152530	33,30,23	0,2,1	12,2,26	0,0,0	136	99	0.368633	1	1.0,0.916,0.944	1.0,1.0,1.0	-0.047	ENSG00000154743	SE_ENSG00000154743_TSEN2_chr3_+_12528887_12528924_12505153_12505231_12529761_12529873	126	3	FALSE
SE	152531	ENSG00000154743.19	TSEN2	chr3	+	12528887	12528924	12519058	12519197	12529761	12529873	152531	115112117	2,0,1	71,105,75	2,1,0	136	99	1	1	0.977,1.0,0.988	0.963,0.987,1.0	0.005	ENSG00000154743	SE_ENSG00000154743_TSEN2_chr3_+_12528887_12528924_12519058_12519197_12529761_12529873	595	6	FALSE
SE	152532	ENSG00000154743.19	TSEN2	chr3	+	12530854	12530941	12529761	12529873	12531569	12531659	152532	1,0,1	121134119	0,0,3	70,113,87	186	99	1	1	0.004,0.0,0.004	0.0,0.0,0.018	-0.003	ENSG00000154743	SE_ENSG00000154743_TSEN2_chr3_+_12530854_12530941_12529761_12529873_12531569_12531659	5	644	FALSE
SE	152533	ENSG00000154743.19	TSEN2	chr3	+	12532661	12532773	12529761	12531659	12538801	12539288	152533	198171238	0,0,0	128170136	2,0,0	211	99	1	1	1.0,1.0,1.0	0.968,1.0,1.0	0.011	ENSG00000154743	SE_ENSG00000154743_TSEN2_chr3_+_12532661_12532773_12529761_12531659_12538801_12539288	1041	2	FALSE
SE	152534	ENSG00000154743.19	TSEN2	chr3	+	12532661	12532773	12529761	12531659	12539160	12539591	152534	217183250	14,8,9	142177144	9,13,6	211	99	0.43799	1	0.879,0.915,0.929	0.881,0.865,0.918	0.02	ENSG00000154743	SE_ENSG00000154743_TSEN2_chr3_+_12532661_12532773_12529761_12531659_12539160_12539591	1113	59	FALSE
SE	152546	ENSG00000135002.12	RFK	chr9	-	76388553	76388656	76385525	76387529	76392417	76392569	152546	174207247	0,0,0	158233174	3,0,0	202	99	1	1	1.0,1.0,1.0	0.963,1.0,1.0	0.012	ENSG00000135002	SE_ENSG00000135002_RFK_chr9_-_76388553_76388656_76385525_76387529_76392417_76392569	1193	3	FALSE
SE	152547	ENSG00000135002.12	RFK	chr9	-	76392417	76392569	76388553	76388656	76394089	76394132	152547	153177184	4,0,0	116209150	0,1,1	251	99	0.745219	1	0.938,1.0,1.0	1.0,0.988,0.983	-0.011	ENSG00000135002	SE_ENSG00000135002_RFK_chr9_-_76392417_76392569_76388553_76388656_76394089_76394132	989	6	FALSE
SE	152580	ENSG00000148019.14	CEP78	chr9	+	78240291	78240364	78240022	78240195	78241695	78241799	152580	111,83,96	3,0,0	236251218	1,1,4	172	99	1	1	0.955,1.0,1.0	0.993,0.993,0.969	0	ENSG00000148019	SE_ENSG00000148019_CEP78_chr9_+_78240291_78240364_78240022_78240195_78241695_78241799	995	9	FALSE
SE	152581	ENSG00000148019.14	CEP78	chr9	+	78246668	78246782	78243461	78243636	78248290	78248355	152581	127,97,107	1,0,3	230254239	0,6,0	213	99	0.730168	1	0.983,1.0,0.943	1.0,0.952,1.0	-0.009	ENSG00000148019	SE_ENSG00000148019_CEP78_chr9_+_78246668_78246782_78243461_78243636_78248290_78248355	1054	10	FALSE
SE	152584	ENSG00000148019.14	CEP78	chr9	+	78251904	78252043	78248761	78248873	78254835	78254964	152584	35,54,31	0,0,0	71,81,45	0,1,1	238	99	1	1	1.0,1.0,1.0	1.0,0.971,0.949	0.027	ENSG00000148019	SE_ENSG00000148019_CEP78_chr9_+_78251904_78252043_78248761_78248873_78254835_78254964	317	2	FALSE
SE	152585	ENSG00000148019.14	CEP78	chr9	+	78251907	78252043	78248761	78248873	78254835	78254964	152585	69,94,93	0,0,0	147152133	0,1,1	235	99	1	1	1.0,1.0,1.0	1.0,0.985,0.982	0.011	ENSG00000148019	SE_ENSG00000148019_CEP78_chr9_+_78251907_78252043_78248761_78248873_78254835_78254964	688	2	FALSE
SE	152586	ENSG00000148019.14	CEP78	chr9	+	78253231	78253277	78251904	78252043	78254835	78254964	152586	86,75,99	0,0,1	184205158	3,1,1	145	99	1	1	1.0,1.0,0.985	0.977,0.993,0.991	0.008	ENSG00000148019	SE_ENSG00000148019_CEP78_chr9_+_78253231_78253277_78251904_78252043_78254835_78254964	807	6	FALSE
SE	152587	ENSG00000148019.14	CEP78	chr9	+	78254835	78254964	78251904	78252043	78262906	78262984	152587	90,91,105	0,0,0	213271208	2,0,0	228	99	1	1	1.0,1.0,1.0	0.979,1.0,1.0	0.007	ENSG00000148019	SE_ENSG00000148019_CEP78_chr9_+_78254835_78254964_78251904_78252043_78262906_78262984	978	2	FALSE
SE	152588	ENSG00000148019.14	CEP78	chr9	+	78262906	78262984	78254473	78254964	78264149	78264228	152588	107,94,102	1,4,1	220286203	0,6,0	177	99	0.330926	1	0.984,0.929,0.983	1.0,0.964,1.0	-0.023	ENSG00000148019	SE_ENSG00000148019_CEP78_chr9_+_78262906_78262984_78254473_78254964_78264149_78264228	1012	12	FALSE
SE	152589	ENSG00000148019.14	CEP78	chr9	+	78264149	78264316	78254702	78254964	78265371	78265401	152589	70,87,75	0,2,0	143227112	0,0,0	266	99	1	1	1.0,0.942,1.0	1.0,1.0,1.0	-0.019	ENSG00000148019	SE_ENSG00000148019_CEP78_chr9_+_78264149_78264316_78254702_78254964_78265371_78265401	714	2	FALSE
SE	152590	ENSG00000148019.14	CEP78	chr9	+	78265858	78265906	78265371	78265543	78266441	78266564	152590	40,42,35	41,31,42	83,126,75	76,107,81	147	99	0.811685	1	0.397,0.477,0.359	0.424,0.442,0.384	-0.006	ENSG00000148019	SE_ENSG00000148019_CEP78_chr9_+_78265858_78265906_78265371_78265543_78266441_78266564	401	378	FALSE
SE	152591	ENSG00000148019.14	CEP78	chr9	+	78265858	78265906	78265371	78265543	78266616	78266787	152591	10,9,12	0,0,0	20,28,17	0,0,5	147	99	0.0998888	0.84416	1.0,1.0,1.0	1.0,1.0,0.696	0.101	ENSG00000148019	SE_ENSG00000148019_CEP78_chr9_+_78265858_78265906_78265371_78265543_78266616_78266787	96	5	FALSE
SE	152592	ENSG00000135069.14	PSAT1	chr9	+	78328050	78328188	78317675	78317804	78328980	78330093	152592	157182191	2,3,0	269363255	2,6,4	237	99	0.225616	1	0.97,0.962,1.0	0.983,0.962,0.964	0.008	ENSG00000135069	SE_ENSG00000135069_PSAT1_chr9_+_78328050_78328188_78317675_78317804_78328980_78330093	1417	17	FALSE
SE	152595	ENSG00000095787.26	WAC	chr10	+	28533997	28534034	28532492	28533007	28535561	28535757	152595	165179171	0,0,0	136165106	0,7,1	136	99	0.315785	1	1.0,1.0,1.0	1.0,0.945,0.987	0.023	ENSG00000095787	SE_ENSG00000095787_WAC_chr10_+_28533997_28534034_28532492_28533007_28535561_28535757	922	8	FALSE
SE	152596	ENSG00000095787.26	WAC	chr10	+	28533997	28534182	28532772	28533007	28535561	28535726	152596	35,52,39	0,0,0	20,40,29	0,7,1	284	99	0.000103075	0.00966829	1.0,1.0,1.0	1.0,0.666,0.91	0.141	ENSG00000095787	SE_ENSG00000095787_WAC_chr10_+_28533997_28534182_28532772_28533007_28535561_28535726	215	8	TRUE
SE	152597	ENSG00000095787.26	WAC	chr10	+	28534233	28534346	28533997	28534034	28535561	28535757	152597	16,18,14	251262224	17,16,12	222266186	212	99	0.940975	1	0.029,0.031,0.028	0.035,0.027,0.029	-0.001	ENSG00000095787	SE_ENSG00000095787_WAC_chr10_+_28534233_28534346_28533997_28534034_28535561_28535757	93	1411	FALSE
SE	152598	ENSG00000095787.26	WAC	chr10	+	28535561	28535757	28532492	28533007	28583398	28583436	152598	136214451351	0,0,2	117815661015	0,0,0	295	99	1	1	1.0,1.0,0.996	1.0,1.0,1.0	-0.001	ENSG00000095787	SE_ENSG00000095787_WAC_chr10_+_28535561_28535757_28532492_28533007_28583398_28583436	7917	2	FALSE
SE	152599	ENSG00000095787.26	WAC	chr10	+	28535909	28536059	28535561	28535757	28583398	28583505	152599	1,0,7	744794765	2,5,10	679887567	249	99	1	1	0.001,0.0,0.004	0.001,0.002,0.007	-0.002	ENSG00000095787	SE_ENSG00000095787_WAC_chr10_+_28535909_28536059_28535561_28535757_28583398_28583505	25	4436	FALSE
SE	152600	ENSG00000095787.26	WAC	chr10	+	28547940	28548063	28535561	28535757	28583398	28583505	152600	0,8,2	744794765	1,0,4	679887567	222	99	1	1	0.0,0.004,0.001	0.001,0.0,0.003	0	ENSG00000095787	SE_ENSG00000095787_WAC_chr10_+_28547940_28548063_28535561_28535757_28583398_28583505	15	4436	FALSE
SE	152601	ENSG00000095787.26	WAC	chr10	+	28583398	28583505	28535265	28535757	28589735	28589841	152601	156016671651	0,0,0	140017841197	1,0,0	206	99	1	1	1.0,1.0,1.0	0.999,1.0,1.0	0	ENSG00000095787	SE_ENSG00000095787_WAC_chr10_+_28583398_28583505_28535265_28535757_28589735_28589841	9259	1	FALSE
SE	152602	ENSG00000095787.26	WAC	chr10	+	28583405	28583505	28535561	28535757	28589735	28589851	152602	719752780	0,0,0	635788540	1,0,0	199	99	1	1	1.0,1.0,1.0	0.997,1.0,1.0	0.001	ENSG00000095787	SE_ENSG00000095787_WAC_chr10_+_28583405_28583505_28535561_28535757_28589735_28589851	4214	1	FALSE
SE	152603	ENSG00000095787.26	WAC	chr10	+	28595694	28596041	28590719	28590832	28608185	28608593	152603	233523882535	111105112	197923921777	146147132	446	99	0.000107165	0.0099183	0.824,0.835,0.834	0.751,0.783,0.749	0.07	ENSG00000095787	SE_ENSG00000095787_WAC_chr10_+_28595694_28596041_28590719_28590832_28608185_28608593	13406	753	TRUE
SE	152604	ENSG00000095787.26	WAC	chr10	+	28595732	28596041	28590719	28590832	28608185	28608431	152604	289330043126	111105112	249530722173	146147132	408	99	0.00015394	0.0126705	0.863,0.874,0.871	0.806,0.835,0.8	0.056	ENSG00000095787	SE_ENSG00000095787_WAC_chr10_+_28595732_28596041_28590719_28590832_28608185_28608431	16763	753	TRUE
SE	152605	ENSG00000095787.26	WAC	chr10	+	28610698	28610821	28608185	28608431	28611773	28611922	152605	109511171340	1,1,0	10071331871	0,0,0	222	99	1	1	0.998,0.998,1.0	1.0,1.0,1.0	-0.001	ENSG00000095787	SE_ENSG00000095787_WAC_chr10_+_28610698_28610821_28608185_28608431_28611773_28611922	6761	2	FALSE
SE	152606	ENSG00000095787.26	WAC	chr10	+	28610710	28610821	28608185	28608431	28611773	28611922	152606	650664749	1,1,0	579798475	0,0,0	210	99	1	1	0.997,0.997,1.0	1.0,1.0,1.0	-0.002	ENSG00000095787	SE_ENSG00000095787_WAC_chr10_+_28610710_28610821_28608185_28608431_28611773_28611922	3915	2	FALSE
SE	152607	ENSG00000095787.26	WAC	chr10	+	28611254	28611481	28610698	28610821	28611773	28611922	152607	109119129	564570637	91,107,71	499679390	326	99	0.194488	1	0.055,0.06,0.058	0.052,0.046,0.052	0.008	ENSG00000095787	SE_ENSG00000095787_WAC_chr10_+_28611254_28611481_28610698_28610821_28611773_28611922	626	3339	FALSE
SE	152608	ENSG00000095787.26	WAC	chr10	+	28615327	28615573	28614566	28614685	28616172	28616362	152608	28,40,21	528521562	21,37,10	441576370	345	99	0.474289	1	0.015,0.022,0.011	0.013,0.018,0.008	0.003	ENSG00000095787	SE_ENSG00000095787_WAC_chr10_+_28615327_28615573_28614566_28614685_28616172_28616362	157	2998	FALSE
SE	152609	ENSG00000095787.26	WAC	chr10	+	28615327	28615573	28614566	28614685	28616175	28616362	152609	27,34,19	181213216	14,34,10	157223137	345	99	0.373767	1	0.041,0.044,0.025	0.025,0.042,0.021	0.007	ENSG00000095787	SE_ENSG00000095787_WAC_chr10_+_28615327_28615573_28614566_28614685_28616175_28616362	138	1127	FALSE
SE	152610	ENSG00000095787.26	WAC	chr10	+	28616172	28616362	28614566	28614685	28617656	28617784	152610	197819342157	0,0,4	169121981563	0,10,1	289	99	1	1	1.0,1.0,0.995	1.0,0.987,0.998	0.003	ENSG00000095787	SE_ENSG00000095787_WAC_chr10_+_28616172_28616362_28614566_28614685_28617656_28617784	11521	15	FALSE
SE	152611	ENSG00000095787.26	WAC	chr10	+	28616175	28616362	28614566	28614685	28617656	28617784	152611	157615821756	0,0,4	136117921292	0,10,1	286	99	1	1	1.0,1.0,0.993	1.0,0.984,0.998	0.004	ENSG00000095787	SE_ENSG00000095787_WAC_chr10_+_28616175_28616362_28614566_28614685_28617656_28617784	9359	15	FALSE
SE	152612	ENSG00000185745.10	IFIT1	chr10	+	89393106	89393341	89392545	89392717	89402280	89406486	152612	2,3,2	111103161	2,7,3	128104126	334	99	1	1	0.005,0.009,0.004	0.005,0.02,0.007	-0.005	ENSG00000185745	SE_ENSG00000185745_IFIT1_chr10_+_89393106_89393341_89392545_89392717_89402280_89406486	19	733	FALSE
SE	152614	ENSG00000105063.19	PPP6R1	chr19	-	55232074	55232211	55231801	55231982	55236642	55236821	152614	9761104997	2,0,0	8761118824	0,3,0	236	99	1	1	0.995,1.0,1.0	1.0,0.994,1.0	0	ENSG00000105063	SE_ENSG00000105063_PPP6R1_chr19_-_55232074_55232211_55231801_55231982_55236642_55236821	5895	5	FALSE
SE	152615	ENSG00000196781.16	TLE1	chr9	-	81612291	81612393	81611805	81611959	81613376	81613521	152615	85109100	48,45,73	80,77,46	44,70,46	201	99	0.0993962	0.84153	0.466,0.544,0.403	0.472,0.351,0.33	0.087	ENSG00000196781	SE_ENSG00000196781_TLE1_chr9_-_81612291_81612393_81611805_81611959_81613376_81613521	497	326	FALSE
SE	152616	ENSG00000196781.16	TLE1	chr9	-	81612291	81612393	81611805	81611959	81613421	81613521	152616	43,54,62	1,0,2	45,58,25	0,0,0	201	99	0.371432	1	0.955,1.0,0.939	1.0,1.0,1.0	-0.035	ENSG00000196781	SE_ENSG00000196781_TLE1_chr9_-_81612291_81612393_81611805_81611959_81613421_81613521	287	3	FALSE
SE	152617	ENSG00000196781.16	TLE1	chr9	-	81612291	81612393	81611842	81611956	81613376	81613521	152617	58,83,61	15,8,13	52,42,32	12,23,14	201	99	0.0150423	0.265093	0.656,0.836,0.698	0.681,0.474,0.53	0.168	ENSG00000196781	SE_ENSG00000196781_TLE1_chr9_-_81612291_81612393_81611842_81611956_81613376_81613521	328	85	FALSE
SE	152618	ENSG00000196781.16	TLE1	chr9	-	81612291	81612393	81611842	81611956	81613421	81613521	152618	16,28,23	4,3,1	17,23,11	1,0,1	201	99	0.00308705	0.0943414	0.663,0.821,0.919	0.893,1.0,0.844	-0.111	ENSG00000196781	SE_ENSG00000196781_TLE1_chr9_-_81612291_81612393_81611842_81611956_81613421_81613521	118	10	FALSE
SE	152619	ENSG00000196781.16	TLE1	chr9	-	81613376	81613521	81611842	81611956	81615981	81616134	152619	346414368	0,0,1	309430268	0,0,0	244	99	1	1	1.0,1.0,0.993	1.0,1.0,1.0	-0.002	ENSG00000196781	SE_ENSG00000196781_TLE1_chr9_-_81613376_81613521_81611842_81611956_81615981_81616134	2135	1	FALSE
SE	152620	ENSG00000196781.16	TLE1	chr9	-	81613421	81613521	81611842	81611956	81615981	81616134	152620	260317273	0,0,1	230314203	0,0,0	199	99	1	1	1.0,1.0,0.993	1.0,1.0,1.0	-0.002	ENSG00000196781	SE_ENSG00000196781_TLE1_chr9_-_81613421_81613521_81611842_81611956_81615981_81616134	1597	1	FALSE
SE	152621	ENSG00000196781.16	TLE1	chr9	-	81633347	81633364	81620440	81620557	81634096	81634301	152621	167174214	3,4,4	161169108	4,1,0	116	99	0.208624	1	0.979,0.974,0.979	0.972,0.993,1.0	-0.011	ENSG00000196781	SE_ENSG00000196781_TLE1_chr9_-_81633347_81633364_81620440_81620557_81634096_81634301	993	16	FALSE
SE	152622	ENSG00000196781.16	TLE1	chr9	-	81633347	81633364	81620440	81620557	81652213	81652288	152622	33,22,42	10,14,13	16,18,11	3,27,5	116	99	0.416158	1	0.738,0.573,0.734	0.82,0.363,0.652	0.07	ENSG00000196781	SE_ENSG00000196781_TLE1_chr9_-_81633347_81633364_81620440_81620557_81652213_81652288	142	72	FALSE
SE	152623	ENSG00000196781.16	TLE1	chr9	-	81634096	81634301	81620440	81620557	81652183	81652288	152623	218264265	0,1,0	174254164	4,2,0	304	99	0.667869	1	1.0,0.989,1.0	0.934,0.976,1.0	0.026	ENSG00000196781	SE_ENSG00000196781_TLE1_chr9_-_81634096_81634301_81620440_81620557_81652183_81652288	1339	7	FALSE
SE	152624	ENSG00000196781.16	TLE1	chr9	-	81634096	81634301	81620440	81620557	81652213	81652288	152624	382393434	10,14,13	300427292	3,27,5	304	99	0.850524	1	0.926,0.901,0.916	0.97,0.837,0.95	-0.005	ENSG00000196781	SE_ENSG00000196781_TLE1_chr9_-_81634096_81634301_81620440_81620557_81652213_81652288	2228	72	FALSE
SE	152625	ENSG00000196781.16	TLE1	chr9	-	81634096	81634301	81620440	81620557	81685675	81685720	152625	171204225	1,4,11	149218138	7,6,1	304	99	0.869795	1	0.982,0.943,0.869	0.874,0.922,0.978	0.007	ENSG00000196781	SE_ENSG00000196781_TLE1_chr9_-_81634096_81634301_81620440_81620557_81685675_81685720	1105	30	FALSE
SE	152626	ENSG00000196781.16	TLE1	chr9	-	81634096	81634301	81633347	81633364	81652213	81652288	152626	514546607	0,2,0	445578389	0,0,0	304	99	1	1	1.0,0.989,1.0	1.0,1.0,1.0	-0.004	ENSG00000196781	SE_ENSG00000196781_TLE1_chr9_-_81634096_81634301_81633347_81633364_81652213_81652288	3079	2	FALSE
SE	152627	ENSG00000196781.16	TLE1	chr9	-	81634096	81634301	81633347	81633364	81653973	81654036	152627	295347403	0,2,0	281354232	0,0,0	304	99	1	1	1.0,0.983,1.0	1.0,1.0,1.0	-0.006	ENSG00000196781	SE_ENSG00000196781_TLE1_chr9_-_81634096_81634301_81633347_81633364_81653973_81654036	1912	2	FALSE
SE	152628	ENSG00000196781.16	TLE1	chr9	-	81652183	81652288	81620453	81620557	81685675	81685720	152628	10,14,15	1,4,11	13,5,4	7,6,1	204	99	0.305337	1	0.829,0.629,0.398	0.474,0.288,0.66	0.145	ENSG00000196781	SE_ENSG00000196781_TLE1_chr9_-_81652183_81652288_81620453_81620557_81685675_81685720	61	30	FALSE
SE	152629	ENSG00000196781.16	TLE1	chr9	-	81652183	81652288	81634096	81634301	81653973	81654036	152629	392423429	0,2,8	268393255	3,1,1	204	99	0.917605	1	1.0,0.99,0.963	0.977,0.995,0.992	-0.004	ENSG00000196781	SE_ENSG00000196781_TLE1_chr9_-_81652183_81652288_81634096_81634301_81653973_81654036	2160	15	FALSE
SE	152630	ENSG00000196781.16	TLE1	chr9	-	81652183	81652288	81634096	81634301	81685675	81685720	152630	65,85,58	8,12,3	50,55,34	16,16,4	204	99	0.0140125	0.253268	0.798,0.775,0.904	0.603,0.625,0.805	0.148	ENSG00000196781	SE_ENSG00000196781_TLE1_chr9_-_81652183_81652288_81634096_81634301_81685675_81685720	347	59	FALSE
SE	152631	ENSG00000196781.16	TLE1	chr9	-	81652213	81652288	81620440	81620557	81685675	81685720	152631	7,13,16	1,4,11	2,22,5	7,6,1	174	99	0.583346	1	0.799,0.649,0.453	0.14,0.676,0.74	0.115	ENSG00000196781	SE_ENSG00000196781_TLE1_chr9_-_81652213_81652288_81620440_81620557_81685675_81685720	65	30	FALSE
SE	152632	ENSG00000196781.16	TLE1	chr9	-	81652213	81652288	81633347	81633364	81653973	81654036	152632	320322356	0,2,0	198315204	0,0,0	174	99	1	1	1.0,0.989,1.0	1.0,1.0,1.0	-0.004	ENSG00000196781	SE_ENSG00000196781_TLE1_chr9_-_81652213_81652288_81633347_81633364_81653973_81654036	1715	2	FALSE
SE	152633	ENSG00000196781.16	TLE1	chr9	-	81652213	81652288	81633468	81634301	81653973	81654036	152633	539518563	0,2,8	364540362	3,1,1	174	99	0.922356	1	1.0,0.993,0.976	0.986,0.997,0.995	-0.003	ENSG00000196781	SE_ENSG00000196781_TLE1_chr9_-_81652213_81652288_81633468_81634301_81653973_81654036	2886	15	FALSE
SE	152634	ENSG00000196781.16	TLE1	chr9	-	81652213	81652288	81633468	81634301	81685675	81685720	152634	184175176	8,12,3	136189129	16,16,4	174	99	0.0313843	0.42217	0.929,0.892,0.971	0.829,0.87,0.948	0.048	ENSG00000196781	SE_ENSG00000196781_TLE1_chr9_-_81652213_81652288_81633468_81634301_81685675_81685720	989	59	FALSE
SE	152635	ENSG00000196781.16	TLE1	chr9	-	81653973	81654036	81633468	81634301	81685675	81685720	152635	173182168	8,12,3	111168114	16,16,4	162	99	0.0117047	0.225258	0.93,0.903,0.972	0.809,0.865,0.946	0.062	ENSG00000196781	SE_ENSG00000196781_TLE1_chr9_-_81653973_81654036_81633468_81634301_81685675_81685720	916	59	FALSE
SE	152636	ENSG00000196781.16	TLE1	chr9	-	81653973	81654036	81652183	81652288	81685675	81685720	152636	516538545	1,1,3	331535350	0,0,0	162	99	1	1	0.997,0.997,0.991	1.0,1.0,1.0	-0.005	ENSG00000196781	SE_ENSG00000196781_TLE1_chr9_-_81653973_81654036_81652183_81652288_81685675_81685720	2815	5	FALSE
SE	152637	ENSG00000196781.16	TLE1	chr9	-	81673881	81673991	81653973	81654036	81685675	81685720	152637	5,9,6	315333319	4,10,5	189314207	209	99	0.828605	1	0.007,0.013,0.009	0.01,0.015,0.011	-0.002	ENSG00000196781	SE_ENSG00000196781_TLE1_chr9_-_81673881_81673991_81653973_81654036_81685675_81685720	39	1677	FALSE
SE	152638	ENSG00000196781.16	TLE1	chr9	-	81685675	81685720	81620440	81620557	81685832	81685896	152638	67,97,84	1,0,1	53,105,52	0,0,0	144	99	1	1	0.979,1.0,0.983	1.0,1.0,1.0	-0.013	ENSG00000196781	SE_ENSG00000196781_TLE1_chr9_-_81685675_81685720_81620440_81620557_81685832_81685896	458	2	FALSE
SE	152639	ENSG00000196781.16	TLE1	chr9	-	81685832	81685896	81620440	81620557	81687333	81687368	152639	144171124	0,0,0	123,139,89	0,0,1	163	99	1	1	1.0,1.0,1.0	1.0,1.0,0.982	0.006	ENSG00000196781	SE_ENSG00000196781_TLE1_chr9_-_81685832_81685896_81620440_81620557_81687333_81687368	790	1	FALSE
SE	152640	ENSG00000196781.16	TLE1	chr9	-	81687333	81687434	81685832	81685896	81688216	81688448	152640	409483346	1,0,0	309379241	0,5,1	200	99	0.875724	1	0.995,1.0,1.0	1.0,0.974,0.992	0.01	ENSG00000196781	SE_ENSG00000196781_TLE1_chr9_-_81687333_81687434_81685832_81685896_81688216_81688448	2167	7	FALSE
SE	152645	ENSG00000104756.17	KCTD9	chr8	-	25439278	25439407	25436417	25436485	25439605	25439664	152645	356351349	0,1,0	346477336	0,0,4	228	99	1	1	1.0,0.993,1.0	1.0,1.0,0.973	0.007	ENSG00000104756	SE_ENSG00000104756_KCTD9_chr8_-_25439278_25439407_25436417_25436485_25439605_25439664	2215	5	FALSE
SE	152646	ENSG00000104756.17	KCTD9	chr8	-	25444291	25444335	25440542	25440673	25446128	25446250	152646	204222182	1,1,3	185282205	2,2,0	143	99	1	1	0.993,0.994,0.977	0.985,0.99,1.0	-0.004	ENSG00000104756	SE_ENSG00000104756_KCTD9_chr8_-_25444291_25444335_25440542_25440673_25446128_25446250	1280	9	FALSE
SE	152647	ENSG00000104756.17	KCTD9	chr8	-	25446079	25446250	25440576	25440673	25458198	25458476	152647	99,91,66	0,0,2	73,116,72	3,2,5	270	99	0.00153836	0.0599457	1.0,1.0,0.924	0.899,0.955,0.841	0.076	ENSG00000104756	SE_ENSG00000104756_KCTD9_chr8_-_25446079_25446250_25440576_25440673_25458198_25458476	517	12	FALSE
SE	152648	ENSG00000104756.17	KCTD9	chr8	-	25446128	25446250	25440576	25440673	25458198	25458387	152648	94,88,67	0,0,2	72,117,67	3,2,5	221	99	0.00224457	0.0770875	1.0,1.0,0.938	0.915,0.963,0.857	0.068	ENSG00000104756	SE_ENSG00000104756_KCTD9_chr8_-_25446128_25446250_25440576_25440673_25458198_25458387	505	12	FALSE
SE	152649	ENSG00000104756.17	KCTD9	chr8	-	25450379	25450481	25446128	25446250	25458198	25458280	152649	3,17,19	71,76,53	19,25,16	61,96,55	201	99	0.114486	0.913799	0.02,0.099,0.15	0.133,0.114,0.125	-0.034	ENSG00000104756	SE_ENSG00000104756_KCTD9_chr8_-_25450379_25450481_25446128_25446250_25458198_25458280	99	412	FALSE
SE	152677	ENSG00000132535.23	DLG4	chr17	-	7191892	7192002	7191266	7191358	7192944	7193117	152677	113129111	54,54,53	66,101,70	53,82,33	209	99	0.026406	0.379621	0.498,0.531,0.498	0.371,0.368,0.501	0.096	ENSG00000132535	SE_ENSG00000132535_DLG4_chr17_-_7191892_7192002_7191266_7191358_7192944_7193117	590	329	FALSE
SE	152678	ENSG00000132535.23	DLG4	chr17	-	7192944	7193117	7191266	7191358	7193482	7193584	152678	310311345	0,0,3	258348163	2,0,0	272	99	1	1	1.0,1.0,0.977	0.979,1.0,1.0	-0.001	ENSG00000132535	SE_ENSG00000132535_DLG4_chr17_-_7192944_7193117_7191266_7191358_7193482_7193584	1735	5	FALSE
SE	152679	ENSG00000132535.23	DLG4	chr17	-	7203192	7203329	7202717	7203047	7203423	7203593	152679	285266304	0,2,0	176304172	0,1,0	236	99	1	1	1.0,0.982,1.0	1.0,0.992,1.0	-0.003	ENSG00000132535	SE_ENSG00000132535_DLG4_chr17_-_7203192_7203329_7202717_7203047_7203423_7203593	1507	3	FALSE
SE	152680	ENSG00000132535.23	DLG4	chr17	-	7203691	7203816	7203423	7203593	7204007	7204058	152680	279303288	3,0,0	177287144	2,0,0	224	99	1	1	0.976,1.0,1.0	0.975,1.0,1.0	0	ENSG00000132535	SE_ENSG00000132535_DLG4_chr17_-_7203691_7203816_7203423_7203593_7204007_7204058	1478	5	FALSE
SE	152681	ENSG00000132535.23	DLG4	chr17	-	7208074	7208239	7204198	7204252	7217117	7217206	152681	160172183	5,20,4	105,122,93	5,7,2	264	99	0.407253	1	0.923,0.763,0.945	0.887,0.867,0.946	-0.023	ENSG00000132535	SE_ENSG00000132535_DLG4_chr17_-_7208074_7208239_7204198_7204252_7217117_7217206	835	43	FALSE
SE	152682	ENSG00000132535.23	DLG4	chr17	-	7208173	7208239	7204198	7204252	7217117	7217188	152682	239282279	5,20,4	146240143	5,7,2	165	99	0.231216	1	0.966,0.894,0.977	0.946,0.954,0.977	-0.013	ENSG00000132535	SE_ENSG00000132535_DLG4_chr17_-_7208173_7208239_7204198_7204252_7217117_7217188	1329	43	FALSE
SE	152685	ENSG00000132535.23	DLG4	chr17	-	7218540	7218639	7208173	7208239	7218830	7219738	152685	14,22,17	0,0,0	9,8,12	0,1,0	198	99	1	1	1.0,1.0,1.0	1.0,0.8,1.0	0.067	ENSG00000132535	SE_ENSG00000132535_DLG4_chr17_-_7218540_7218639_7208173_7208239_7218830_7219738	82	1	FALSE
SE	152686	ENSG00000132535.23	DLG4	chr17	-	7218540	7218639	7218240	7218281	7218830	7219738	152686	21,30,18	0,0,2	15,7,15	0,0,0	198	99	1	1	1.0,1.0,0.818	1.0,1.0,1.0	-0.061	ENSG00000132535	SE_ENSG00000132535_DLG4_chr17_-_7218540_7218639_7218240_7218281_7218830_7219738	106	2	FALSE
SE	152692	ENSG00000157191.20	NECAP2	chr1	+	16450124	16450241	16449092	16449201	16451837	16452015	152692	2,6,10	334268271	5,4,2	222300204	216	99	0.914066	1	0.003,0.01,0.017	0.01,0.006,0.004	0.003	ENSG00000157191	SE_ENSG00000157191_NECAP2_chr1_+_16450124_16450241_16449092_16449201_16451837_16452015	29	1599	FALSE
SE	152693	ENSG00000157191.20	NECAP2	chr1	+	16451837	16452015	16449092	16449201	16458841	16460077	152693	478397415	0,0,0	321440303	1,0,1	277	99	1	1	1.0,1.0,1.0	0.991,1.0,0.991	0.006	ENSG00000157191	SE_ENSG00000157191_NECAP2_chr1_+_16451837_16452015_16449092_16449201_16458841_16460077	2354	2	FALSE
SE	152694	ENSG00000157191.20	NECAP2	chr1	+	16455817	16455893	16449092	16452015	16458841	16458956	152694	241285257	8,1,6	206286209	2,7,8	175	99	0.522095	1	0.945,0.994,0.96	0.983,0.959,0.937	0.007	ENSG00000157191	SE_ENSG00000157191_NECAP2_chr1_+_16455817_16455893_16449092_16452015_16458841_16458956	1484	32	FALSE
SE	152697	ENSG00000229109.3	FRMD3-AS1	chr9	+	83233715	83233919	83219280	83219377	83269994	83270835	152697	18,12,15	15,10,5	4,17,11	11,8,6	303	99	0.566691	1	0.282,0.282,0.495	0.106,0.41,0.375	0.056	ENSG00000229109	SE_ENSG00000229109_FRMD3-AS1_chr9_+_83233715_83233919_83219280_83219377_83269994_83270835	77	55	FALSE
SE	152699	ENSG00000172159.16	FRMD3	chr9	-	83310484	83310548	83309535	83309624	83311886	83311966	152699	55,74,85	0,4,0	23,33,37	0,0,0	163	99	0.532997	1	1.0,0.918,1.0	1.0,1.0,1.0	-0.027	ENSG00000172159	SE_ENSG00000172159_FRMD3_chr9_-_83310484_83310548_83309535_83309624_83311886_83311966	307	4	FALSE
SE	152700	ENSG00000172159.16	FRMD3	chr9	-	83389603	83389708	83372912	83372955	83538084	83538401	152700	82,51,77	0,0,2	42,24,25	0,0,1	204	99	1	1	1.0,1.0,0.949	1.0,1.0,0.924	0.008	ENSG00000172159	SE_ENSG00000172159_FRMD3_chr9_-_83389603_83389708_83372912_83372955_83538084_83538401	301	3	FALSE
SE	152725	ENSG00000165119.22	HNRNPK	chr9	-	83970161	83970331	83968082	83969440	83970736	83970804	152725	121011272112875	0,0,0	11072137029925	4,0,0	269	99	1	1	1.0,1.0,1.0	0.999,1.0,1.0	0	ENSG00000165119	SE_ENSG00000165119_HNRNPK_chr9_-_83970161_83970331_83968082_83969440_83970736_83970804	72396	4	FALSE
SE	152726	ENSG00000165119.22	HNRNPK	chr9	-	83970161	83970331	83968196	83969380	83970736	83970804	152726	118631236612254	1,0,1	10628128789319	0,0,2	269	99	1	1	1.0,1.0,1.0	1.0,1.0,0.999	0	ENSG00000165119	SE_ENSG00000165119_HNRNPK_chr9_-_83970161_83970331_83968196_83969380_83970736_83970804	69308	4	FALSE
SE	152727	ENSG00000165119.22	HNRNPK	chr9	-	83971671	83971726	83971272	83971356	83971881	83972189	152727	562059985723	0,1,1	520068074505	1,0,0	154	99	1	1	1.0,1.0,1.0	1.0,1.0,1.0	0	ENSG00000165119	SE_ENSG00000165119_HNRNPK_chr9_-_83971671_83971726_83971272_83971356_83971881_83972189	33853	3	FALSE
SE	152728	ENSG00000165119.22	HNRNPK	chr9	-	83972843	83972972	83971881	83972189	83973285	83973399	152728	132571342513833	3,1,0	117921438510411	2,1,0	228	99	1	1	0.999,1.0,1.0	1.0,1.0,1.0	0	ENSG00000165119	SE_ENSG00000165119_HNRNPK_chr9_-_83972843_83972972_83971881_83972189_83973285_83973399	77103	7	FALSE
SE	152729	ENSG00000165119.22	HNRNPK	chr9	-	83973901	83973973	83973285	83973399	83974516	83974589	152729	834584208847	389438358	719590446371	526487355	171	99	0.00337011	0.100303	0.925,0.918,0.935	0.888,0.915,0.912	0.021	ENSG00000165119	SE_ENSG00000165119_HNRNPK_chr9_-_83973901_83973973_83973285_83973399_83974516_83974589	48222	2553	FALSE
SE	152730	ENSG00000165119.22	HNRNPK	chr9	-	83974516	83974589	83973285	83973399	83976994	83977051	152730	291307282	0,0,1	376350244	0,0,0	172	99	1	1	1.0,1.0,0.994	1.0,1.0,1.0	-0.002	ENSG00000165119	SE_ENSG00000165119_HNRNPK_chr9_-_83974516_83974589_83973285_83973399_83976994_83977051	1850	1	FALSE
SE	152731	ENSG00000165119.22	HNRNPK	chr9	-	83975461	83975505	83974516	83974589	83976994	83977051	152731	797478558429	9,16,33	755190026577	14,13,7	143	99	1	1	0.998,0.997,0.994	0.997,0.998,0.998	-0.001	ENSG00000165119	SE_ENSG00000165119_HNRNPK_chr9_-_83975461_83975505_83974516_83974589_83976994_83977051	47388	92	FALSE
SE	152732	ENSG00000165119.22	HNRNPK	chr9	-	83976994	83977051	83975461	83975505	83977688	83977786	152732	928591029615	0,2,0	8690101547660	0,0,0	156	99	1	1	1.0,1.0,1.0	1.0,1.0,1.0	0	ENSG00000165119	SE_ENSG00000165119_HNRNPK_chr9_-_83976994_83977051_83975461_83975505_83977688_83977786	54506	2	FALSE
SE	152733	ENSG00000165119.22	HNRNPK	chr9	-	83978372	83978452	83978194	83978279	83980152	83980215	152733	458447794926	1,0,0	420950343668	0,0,0	179	99	1	1	1.0,1.0,1.0	1.0,1.0,1.0	0	ENSG00000165119	SE_ENSG00000165119_HNRNPK_chr9_-_83978372_83978452_83978194_83978279_83980152_83980215	27200	1	FALSE
SE	152734	ENSG00000165119.22	HNRNPK	chr9	-	83978372	83978452	83978194	83978279	83980502	83980595	152734	465849205037	0,0,3	426850923684	0,1,5	179	99	1	1	1.0,1.0,0.999	1.0,1.0,0.998	0	ENSG00000165119	SE_ENSG00000165119_HNRNPK_chr9_-_83978372_83978452_83978194_83978279_83980502_83980595	27659	9	FALSE
SE	152735	ENSG00000165119.22	HNRNPK	chr9	-	83980152	83980282	83978372	83978452	83980502	83980614	152735	835836969	9259871077	766946715	8191019727	229	99	0.433545	1	0.281,0.268,0.28	0.288,0.286,0.298	-0.014	ENSG00000165119	SE_ENSG00000165119_HNRNPK_chr9_-_83980152_83980282_83978372_83978452_83980502_83980614	5067	5554	FALSE
SE	152740	ENSG00000214432.10	VPS33B-DT	chr15	+	91023312	91023594	91022618	91022740	91030130	91030241	152740	43,35,14	0,0,0	5,25,15	0,4,0	381	99	0.207747	1	1.0,1.0,1.0	1.0,0.619,1.0	0.127	ENSG00000214432	SE_ENSG00000214432_VPS33B-DT_chr15_+_91023312_91023594_91022618_91022740_91030130_91030241	137	4	FALSE
SE	152745	ENSG00000214432.10	VPS33B-DT	chr15	+	91030130	91030241	91022618	91022740	91030658	91030706	152745	10,17,6	0,0,1	5,24,7	0,0,0	210	99	1	1	1.0,1.0,0.739	1.0,1.0,1.0	-0.087	ENSG00000214432	SE_ENSG00000214432_VPS33B-DT_chr15_+_91030130_91030241_91022618_91022740_91030658_91030706	69	1	FALSE
SE	152758	ENSG00000290924.2	ENSG00000290924	chr9	+	85815878	85816263	85805798	85806133	85822879	85823080	152758	14,15,3	8,8,8	8,26,20	7,4,5	484	99	0.0623874	0.63766	0.264,0.277,0.071	0.189,0.571,0.45	-0.199	ENSG00000290924	SE_ENSG00000290924_ENSG00000290924_chr9_+_85815878_85816263_85805798_85806133_85822879_85823080	86	40	FALSE
SE	152759	ENSG00000290924.2	ENSG00000290924	chr9	+	85815878	85816263	85807106	85807202	85822879	85823080	152759	15,13,2	0,1,0	8,21,19	0,0,0	484	99	1	1	1.0,0.727,1.0	1.0,1.0,1.0	-0.091	ENSG00000290924	SE_ENSG00000290924_ENSG00000290924_chr9_+_85815878_85816263_85807106_85807202_85822879_85823080	78	1	FALSE
SE	152761	ENSG00000290924.2	ENSG00000290924	chr9	+	85822879	85823080	85806001	85806133	85829462	85829606	152761	20,27,32	1,0,1	29,26,17	0,0,0	300	99	1	1	0.868,1.0,0.913	1.0,1.0,1.0	-0.073	ENSG00000290924	SE_ENSG00000290924_ENSG00000290924_chr9_+_85822879_85823080_85806001_85806133_85829462_85829606	151	2	FALSE
SE	152762	ENSG00000290924.2	ENSG00000290924	chr9	+	85822879	85823080	85806001	85806133	85830323	85830456	152762	15,17,12	0,0,0	19,13,11	0,3,0	300	99	0.45576	1	1.0,1.0,1.0	1.0,0.588,1.0	0.137	ENSG00000290924	SE_ENSG00000290924_ENSG00000290924_chr9_+_85822879_85823080_85806001_85806133_85830323_85830456	87	3	FALSE
SE	152763	ENSG00000290924.2	ENSG00000290924	chr9	+	85822879	85823080	85806001	85806133	85837758	85837965	152763	17,21,15	0,0,0	19,16,13	0,0,4	300	99	0.136144	1	1.0,1.0,1.0	1.0,1.0,0.517	0.161	ENSG00000290924	SE_ENSG00000290924_ENSG00000290924_chr9_+_85822879_85823080_85806001_85806133_85837758_85837965	101	4	FALSE
SE	152765	ENSG00000290924.2	ENSG00000290924	chr9	+	85829462	85829606	85805972	85806133	85830323	85830456	152765	7,11,23	0,0,0	24,14,2	0,3,0	243	99	0.551589	1	1.0,1.0,1.0	1.0,0.655,1.0	0.115	ENSG00000290924	SE_ENSG00000290924_ENSG00000290924_chr9_+_85829462_85829606_85805972_85806133_85830323_85830456	81	3	FALSE
SE	152767	ENSG00000290924.2	ENSG00000290924	chr9	+	85829462	85829606	85822879	85823080	85830323	85830456	152767	11,21,42	0,0,0	34,28,9	0,1,1	243	99	1	1	1.0,1.0,1.0	1.0,0.919,0.786	0.098	ENSG00000290924	SE_ENSG00000290924_ENSG00000290924_chr9_+_85829462_85829606_85822879_85823080_85830323_85830456	145	2	FALSE
SE	152768	ENSG00000290924.2	ENSG00000290924	chr9	+	85830323	85830576	85806001	85806133	85837758	85837965	152768	17,35,37	0,0,0	29,20,9	0,0,4	352	99	0.0737711	0.704509	1.0,1.0,1.0	1.0,1.0,0.388	0.204	ENSG00000290924	SE_ENSG00000290924_ENSG00000290924_chr9_+_85830323_85830576_85806001_85806133_85837758_85837965	147	4	FALSE
SE	152769	ENSG00000290924.2	ENSG00000290924	chr9	+	85830323	85830576	85822879	85823080	85837758	85837965	152769	17,35,37	2,4,3	29,18,10	0,4,3	352	99	0.850353	1	0.705,0.711,0.776	1.0,0.559,0.484	0.05	ENSG00000290924	SE_ENSG00000290924_ENSG00000290924_chr9_+_85830323_85830576_85822879_85823080_85837758_85837965	146	16	FALSE
SE	152770	ENSG00000290924.2	ENSG00000290924	chr9	+	85830323	85830576	85829462	85829606	85837758	85837965	152770	22,41,44	0,2,0	50,24,11	1,6,0	352	99	0.00271449	0.0870286	1.0,0.852,1.0	0.934,0.529,1.0	0.13	ENSG00000290924	SE_ENSG00000290924_ENSG00000290924_chr9_+_85830323_85830576_85829462_85829606_85837758_85837965	192	9	FALSE
SE	152773	ENSG00000290924.2	ENSG00000290924	chr9	+	85845841	85845990	85842723	85842879	85849345	85849722	152773	26,45,20	2,0,0	21,56,20	0,0,1	248	99	1	1	0.838,1.0,1.0	1.0,1.0,0.889	-0.017	ENSG00000290924	SE_ENSG00000290924_ENSG00000290924_chr9_+_85845841_85845990_85842723_85842879_85849345_85849722	188	3	FALSE
SE	152780	ENSG00000134419.15	RPS15A	chr16	-	18783640	18783714	18782980	18783102	18784737	18784825	152780	0,0,0	159921744517452	3,0,0	134801754212484	173	99	1	1	0.0,0.0,0.0	0.0,0.0,0.0	0	ENSG00000134419	SE_ENSG00000134419_RPS15A_chr16_-_18783640_18783714_18782980_18783102_18784737_18784825	3	94395	FALSE
SE	152781	ENSG00000134419.15	RPS15A	chr16	-	18784737	18784823	18781294	18783102	18788062	18788105	152781	314183460234467	12,15,8	263513488824957	8,11,8	185	99	1	1	0.999,0.999,1.0	0.999,0.999,0.999	0	ENSG00000134419	SE_ENSG00000134419_RPS15A_chr16_-_18784737_18784823_18781294_18783102_18788062_18788105	186683	62	FALSE
SE	152782	ENSG00000134419.15	RPS15A	chr16	-	18786239	18786336	18782967	18784823	18788062	18788142	152782	200214194	170841900418846	150231137	142381919613743	196	99	1	1	0.006,0.006,0.005	0.005,0.006,0.005	0	ENSG00000134419	SE_ENSG00000134419_RPS15A_chr16_-_18786239_18786336_18782967_18784823_18788062_18788142	1126	102111	FALSE
SE	152783	ENSG00000134419.15	RPS15A	chr16	-	18788062	18788105	18784737	18784823	18788980	18789118	152783	535660165865	62,99,63	443763174269	46,60,47	142	99	0.0803711	0.743606	0.984,0.977,0.985	0.985,0.987,0.984	-0.003	ENSG00000134419	SE_ENSG00000134419_RPS15A_chr16_-_18788062_18788105_18784737_18784823_18788980_18789118	32260	377	FALSE
SE	152784	ENSG00000134419.15	RPS15A	chr16	-	18788062	18788142	18784020	18784823	18788980	18789118	152784	311413452833955	62,99,63	257293437025026	46,60,47	179	99	1	1	0.996,0.995,0.997	0.997,0.997,0.997	-0.001	ENSG00000134419	SE_ENSG00000134419_RPS15A_chr16_-_18788062_18788142_18784020_18784823_18788980_18789118	184749	377	FALSE
SE	152785	ENSG00000134419.15	RPS15A	chr16	-	18788062	18788159	18784737	18784823	18788980	18789118	152785	140911572015511	62,99,63	117991596511394	46,60,47	196	99	0.731229	1	0.991,0.988,0.992	0.992,0.993,0.992	-0.002	ENSG00000134419	SE_ENSG00000134419_RPS15A_chr16_-_18788062_18788159_18784737_18784823_18788980_18789118	84480	377	FALSE
SE	152790	ENSG00000185168.8	LINC00482	chr17	-	81307629	81307844	81305665	81305817	81309184	81309254	152790	165213167	0,1,0	101,106,94	0,0,1	314	99	1	1	1.0,0.985,1.0	1.0,1.0,0.967	0.006	ENSG00000185168	SE_ENSG00000185168_LINC00482_chr17_-_81307629_81307844_81305665_81305817_81309184_81309254	846	2	FALSE
SE	152792	ENSG00000185168.8	LINC00482	chr17	-	81307629	81307844	81305665	81305831	81309184	81309254	152792	158209164	0,0,1	102,105,95	0,0,0	314	99	1	1	1.0,1.0,0.981	1.0,1.0,1.0	-0.006	ENSG00000185168	SE_ENSG00000185168_LINC00482_chr17_-_81307629_81307844_81305665_81305831_81309184_81309254	833	1	FALSE
SE	152797	ENSG00000185168.8	LINC00482	chr17	-	81307818	81307932	81305665	81305817	81309184	81309282	152797	16,19,19	0,1,0	10,16,7	0,0,1	213	99	1	1	1.0,0.898,1.0	1.0,1.0,0.765	0.044	ENSG00000185168	SE_ENSG00000185168_LINC00482_chr17_-_81307818_81307932_81305665_81305817_81309184_81309282	87	2	FALSE
SE	152800	ENSG00000185168.8	LINC00482	chr17	-	81309184	81309439	81307629	81307844	81311026	81311082	152800	68,87,81	0,2,0	33,39,28	0,1,1	354	99	1	1	1.0,0.924,1.0	1.0,0.916,0.887	0.04	ENSG00000185168	SE_ENSG00000185168_LINC00482_chr17_-_81309184_81309439_81307629_81307844_81311026_81311082	336	4	FALSE
SE	152802	ENSG00000122376.12	SHLD2	chr10	+	87096933	87096989	87094160	87094788	87151349	87151634	152802	70,92,91	0,0,0	68,84,60	0,2,0	155	99	1	1	1.0,1.0,1.0	1.0,0.964,1.0	0.012	ENSG00000122376	SE_ENSG00000122376_SHLD2_chr10_+_87096933_87096989_87094160_87094788_87151349_87151634	465	2	FALSE
SE	152803	ENSG00000122376.12	SHLD2	chr10	+	87096933	87096989	87095195	87095248	87151349	87151634	152803	131154143	0,0,0	115167110	0,2,0	155	99	1	1	1.0,1.0,1.0	1.0,0.982,1.0	0.006	ENSG00000122376	SE_ENSG00000122376_SHLD2_chr10_+_87096933_87096989_87095195_87095248_87151349_87151634	820	2	FALSE
SE	152804	ENSG00000122376.12	SHLD2	chr10	+	87151349	87152879	87096933	87096989	87158047	87158155	152804	352736134204	2,0,2	313439143035	1,4,5	1629	99	0.827709	1	0.991,1.0,0.992	0.995,0.983,0.974	0.01	ENSG00000122376	SE_ENSG00000122376_SHLD2_chr10_+_87151349_87152879_87096933_87096989_87158047_87158155	21427	14	FALSE
SE	152805	ENSG00000122376.12	SHLD2	chr10	+	87151349	87152879	87096933	87096989	87170477	87170672	152805	328533803901	0,3,2	288736412838	1,1,2	1629	99	1	1	1.0,0.986,0.992	0.994,0.996,0.989	0	ENSG00000122376	SE_ENSG00000122376_SHLD2_chr10_+_87151349_87152879_87096933_87096989_87170477_87170672	19932	9	FALSE
SE	152806	ENSG00000122376.12	SHLD2	chr10	+	87158047	87158155	87096933	87096989	87170477	87170672	152806	260310293	0,3,2	219278182	1,1,2	207	99	1	1	1.0,0.98,0.986	0.991,0.993,0.978	0.001	ENSG00000122376	SE_ENSG00000122376_SHLD2_chr10_+_87158047_87158155_87096933_87096989_87170477_87170672	1542	9	FALSE
SE	152807	ENSG00000122376.12	SHLD2	chr10	+	87158047	87158155	87151349	87152879	87170477	87170672	152807	501543594	1,0,0	466549374	1,2,0	207	99	1	1	0.996,1.0,1.0	0.996,0.992,1.0	0.003	ENSG00000122376	SE_ENSG00000122376_SHLD2_chr10_+_87158047_87158155_87151349_87152879_87170477_87170672	3027	4	FALSE
SE	152808	ENSG00000122376.12	SHLD2	chr10	+	87175888	87176095	87170839	87170974	87180074	87180303	152808	651650674	71,74,51	559733552	49,84,72	306	99	0.400754	1	0.748,0.74,0.81	0.787,0.738,0.713	0.02	ENSG00000122376	SE_ENSG00000122376_SHLD2_chr10_+_87175888_87176095_87170839_87170974_87180074_87180303	3819	401	FALSE
SE	152809	ENSG00000122376.12	SHLD2	chr10	+	87175888	87176095	87170839	87170974	87187084	87187200	152809	435431417	1,0,4	346448366	0,5,0	306	99	1	1	0.993,1.0,0.971	1.0,0.967,1.0	-0.001	ENSG00000122376	SE_ENSG00000122376_SHLD2_chr10_+_87175888_87176095_87170839_87170974_87187084_87187200	2443	10	FALSE
SE	152810	ENSG00000122376.12	SHLD2	chr10	+	87180074	87180303	87170839	87170974	87187084	87187200	152810	761761690	1,0,4	673837561	0,5,0	328	99	1	1	0.996,1.0,0.981	1.0,0.981,1.0	-0.001	ENSG00000122376	SE_ENSG00000122376_SHLD2_chr10_+_87180074_87180303_87170839_87170974_87187084_87187200	4283	10	FALSE
SE	152811	ENSG00000122376.12	SHLD2	chr10	+	87180074	87180303	87175888	87176095	87187084	87187200	152811	906910896	0,4,0	8371038677	0,0,2	328	99	1	1	1.0,0.986,1.0	1.0,1.0,0.99	-0.001	ENSG00000122376	SE_ENSG00000122376_SHLD2_chr10_+_87180074_87180303_87175888_87176095_87187084_87187200	5264	6	FALSE
SE	152812	ENSG00000006625.18	GGCT	chr7	-	30497740	30497896	30496783	30497235	30498802	30498938	152812	22,16,24	135815431626	51,61,57	256131842226	255	99	1	1	0.006,0.004,0.006	0.008,0.007,0.01	-0.003	ENSG00000006625	SE_ENSG00000006625_GGCT_chr7_-_30497740_30497896_30496783_30497235_30498802_30498938	231	12498	FALSE
SE	152813	ENSG00000006625.18	GGCT	chr7	-	30497740	30497896	30496783	30497235	30500535	30500681	152813	16,9,17	17,7,25	34,47,35	11,24,19	255	99	0.00148603	0.0587732	0.268,0.333,0.209	0.545,0.432,0.417	-0.195	ENSG00000006625	SE_ENSG00000006625_GGCT_chr7_-_30497740_30497896_30496783_30497235_30500535_30500681	158	103	FALSE
SE	152814	ENSG00000006625.18	GGCT	chr7	-	30498802	30498938	30496620	30497235	30504568	30504801	152814	213523622511	5,4,2	423850243601	10,12,7	235	99	1	1	0.994,0.996,0.998	0.994,0.994,0.995	0.002	ENSG00000006625	SE_ENSG00000006625_GGCT_chr7_-_30498802_30498938_30496620_30497235_30504568_30504801	19871	40	FALSE
SE	152815	ENSG00000006625.18	GGCT	chr7	-	30498802	30498938	30497472	30497896	30500535	30500680	152815	157317101849	0,0,0	304234762724	2,2,0	235	99	1	1	1.0,1.0,1.0	0.998,0.999,1.0	0.001	ENSG00000006625	SE_ENSG00000006625_GGCT_chr7_-_30498802_30498938_30497472_30497896_30500535_30500680	14374	4	FALSE
SE	152816	ENSG00000006625.18	GGCT	chr7	-	30500535	30500681	30496622	30497235	30504568	30504799	152816	10689601097	5,4,2	180621981509	10,12,7	245	99	0.551624	1	0.989,0.99,0.996	0.986,0.987,0.989	0.004	ENSG00000006625	SE_ENSG00000006625_GGCT_chr7_-_30500535_30500681_30496622_30497235_30504568_30504799	8638	40	FALSE
SE	152817	ENSG00000006625.18	GGCT	chr7	-	30500535	30500681	30498802	30498938	30504568	30504799	152817	203420182195	193181166	352042313084	379437267	245	99	0.16133	1	0.81,0.818,0.842	0.79,0.796,0.824	0.02	ENSG00000006625	SE_ENSG00000006625_GGCT_chr7_-_30500535_30500681_30498802_30498938_30504568_30504799	17082	1623	FALSE
SE	152818	ENSG00000135070.15	ISCA1	chr9	-	86274188	86274242	86272006	86272112	86282377	86282538	152818	277262232	3,0,0	266292220	1,0,0	153	99	1	1	0.984,1.0,1.0	0.994,1.0,1.0	-0.003	ENSG00000135070	SE_ENSG00000135070_ISCA1_chr9_-_86274188_86274242_86272006_86272112_86282377_86282538	1549	4	FALSE
SE	152819	ENSG00000083223.18	TUT7	chr9	-	86305191	86305239	86304855	86304947	86308428	86308606	152819	145111135	1,0,0	99,78,103	0,0,0	147	99	1	1	0.99,1.0,1.0	1.0,1.0,1.0	-0.003	ENSG00000083223	SE_ENSG00000083223_TUT7_chr9_-_86305191_86305239_86304855_86304947_86308428_86308606	671	1	FALSE
SE	152820	ENSG00000083223.18	TUT7	chr9	-	86309462	86309576	86309211	86309289	86309927	86310017	152820	159173181	0,0,3	115,123,86	0,1,0	213	99	1	1	1.0,1.0,0.966	1.0,0.983,1.0	-0.006	ENSG00000083223	SE_ENSG00000083223_TUT7_chr9_-_86309462_86309576_86309211_86309289_86309927_86310017	837	4	FALSE
SE	152821	ENSG00000083223.18	TUT7	chr9	-	86310705	86310809	86309927	86310017	86317218	86317276	152821	182171245	0,0,1	153141125	2,0,0	203	99	1	1	1.0,1.0,0.992	0.974,1.0,1.0	0.006	ENSG00000083223	SE_ENSG00000083223_TUT7_chr9_-_86310705_86310809_86309927_86310017_86317218_86317276	1017	3	FALSE
SE	152822	ENSG00000083223.18	TUT7	chr9	-	86318957	86319058	86317218	86317276	86319583	86319644	152822	206201206	2,2,2	131153104	2,0,3	200	99	0.897247	1	0.981,0.98,0.981	0.97,1.0,0.945	0.009	ENSG00000083223	SE_ENSG00000083223_TUT7_chr9_-_86318957_86319058_86317218_86317276_86319583_86319644	1001	11	FALSE
SE	152824	ENSG00000083223.18	TUT7	chr9	-	86322324	86322475	86319583	86319670	86322872	86323960	152824	255262261	0,0,0	144193151	0,0,2	250	99	1	1	1.0,1.0,1.0	1.0,1.0,0.968	0.011	ENSG00000083223	SE_ENSG00000083223_TUT7_chr9_-_86322324_86322475_86319583_86319670_86322872_86323960	1266	2	FALSE
SE	152825	ENSG00000083223.18	TUT7	chr9	-	86326370	86326491	86325333	86325514	86328339	86328492	152825	11,25,35	77,69,70	17,21,24	42,62,36	220	99	0.195201	1	0.06,0.14,0.184	0.154,0.132,0.231	-0.044	ENSG00000083223	SE_ENSG00000083223_TUT7_chr9_-_86326370_86326491_86325333_86325514_86328339_86328492	133	356	FALSE
SE	152827	ENSG00000083223.18	TUT7	chr9	-	86341001	86341053	86340035	86340105	86343074	86343123	152827	165124144	0,0,2	102114122	0,0,0	151	99	1	1	1.0,1.0,0.979	1.0,1.0,1.0	-0.007	ENSG00000083223	SE_ENSG00000083223_TUT7_chr9_-_86341001_86341053_86340035_86340105_86343074_86343123	771	2	FALSE
SE	152828	ENSG00000083223.18	TUT7	chr9	-	86346298	86346480	86345668	86345785	86352679	86352706	152828	331289402	0,0,1	243362224	0,0,0	281	99	1	1	1.0,1.0,0.993	1.0,1.0,1.0	-0.002	ENSG00000083223	SE_ENSG00000083223_TUT7_chr9_-_86346298_86346480_86345668_86345785_86352679_86352706	1851	1	FALSE
SE	152830	ENSG00000178917.19	ZNF852	chr3	-	44502541	44502668	44499301	44500637	44510552	44510636	152830	49,54,27	1,0,3	58,55,35	2,0,0	226	99	0.516555	1	0.955,1.0,0.798	0.927,1.0,1.0	-0.058	ENSG00000178917	SE_ENSG00000178917_ZNF852_chr3_-_44502541_44502668_44499301_44500637_44510552_44510636	278	6	FALSE
SE	152831	ENSG00000178917.19	ZNF852	chr3	-	44502964	44503056	44502541	44502668	44510552	44510617	152831	8,15,12	7,9,1	14,20,9	11,10,2	191	99	0.766943	1	0.372,0.463,0.861	0.397,0.509,0.7	0.03	ENSG00000178917	SE_ENSG00000178917_ZNF852_chr3_-_44502964_44503056_44502541_44502668_44510552_44510617	78	40	FALSE
SE	152832	ENSG00000273559.5	CWC25	chr17	-	38806296	38806395	38802699	38802861	38806764	38806976	152832	651649673	4,3,9	586749428	4,5,4	198	99	0.769589	1	0.988,0.991,0.974	0.987,0.987,0.982	-0.001	ENSG00000273559	SE_ENSG00000273559_CWC25_chr17_-_38806296_38806395_38802699_38802861_38806764_38806976	3736	29	FALSE
SE	152833	ENSG00000273559.5	CWC25	chr17	-	38806764	38806976	38802699	38802861	38809701	38809765	152833	715714634	0,0,1	593722509	0,0,0	311	99	1	1	1.0,1.0,0.995	1.0,1.0,1.0	-0.002	ENSG00000273559	SE_ENSG00000273559_CWC25_chr17_-_38806764_38806976_38802699_38802861_38809701_38809765	3887	1	FALSE
SE	152834	ENSG00000273559.5	CWC25	chr17	-	38810275	38810400	38809701	38809765	38810467	38810595	152834	131129118	240193172	96,106,65	188245151	224	99	0.0130434	0.241347	0.194,0.228,0.233	0.184,0.161,0.16	0.05	ENSG00000273559	SE_ENSG00000273559_CWC25_chr17_-_38810275_38810400_38809701_38809765_38810467_38810595	645	1189	FALSE
SE	152835	ENSG00000273559.5	CWC25	chr17	-	38812794	38812860	38810353	38810595	38814860	38815097	152835	230236249	0,0,1	205236166	0,0,1	165	99	1	1	1.0,1.0,0.993	1.0,1.0,0.99	0.001	ENSG00000273559	SE_ENSG00000273559_CWC25_chr17_-_38812794_38812860_38810353_38810595_38814860_38815097	1322	2	FALSE
SE	152836	ENSG00000273559.5	CWC25	chr17	-	38812794	38812864	38810275	38810595	38814860	38815097	152836	598607591	0,0,1	521621398	0,0,1	169	99	1	1	1.0,1.0,0.997	1.0,1.0,0.996	0	ENSG00000273559	SE_ENSG00000273559_CWC25_chr17_-_38812794_38812864_38810275_38810595_38814860_38815097	3336	2	FALSE
SE	152837	ENSG00000273559.5	CWC25	chr17	-	38814860	38815097	38812794	38812864	38815624	38815735	152837	841813816	0,0,0	659838515	0,2,0	336	99	1	1	1.0,1.0,1.0	1.0,0.992,1.0	0.003	ENSG00000273559	SE_ENSG00000273559_CWC25_chr17_-_38814860_38815097_38812794_38812864_38815624_38815735	4482	2	FALSE
SE	152838	ENSG00000273559.5	CWC25	chr17	-	38814860	38815097	38812794	38812864	38820900	38821073	152838	109211051021	0,0,0	9221134724	1,0,0	336	99	1	1	1.0,1.0,1.0	0.996,1.0,1.0	0.001	ENSG00000273559	SE_ENSG00000273559_CWC25_chr17_-_38814860_38815097_38812794_38812864_38820900_38821073	5998	1	FALSE
SE	152839	ENSG00000273559.5	CWC25	chr17	-	38815624	38815741	38812794	38812864	38820900	38821073	152839	30,40,8	0,0,0	17,10,6	1,0,0	216	99	1	1	1.0,1.0,1.0	0.886,1.0,1.0	0.038	ENSG00000273559	SE_ENSG00000273559_CWC25_chr17_-_38815624_38815741_38812794_38812864_38820900_38821073	111	1	FALSE
SE	152840	ENSG00000273559.5	CWC25	chr17	-	38815624	38815741	38814860	38815097	38820900	38821073	152840	57,61,23	278313220	25,23,11	271312214	216	99	1.33392995527e-06	0.000511814	0.086,0.082,0.046	0.041,0.033,0.023	0.039	ENSG00000273559	SE_ENSG00000273559_CWC25_chr17_-_38815624_38815741_38814860_38815097_38820900_38821073	200	1608	FALSE
SE	152859	ENSG00000135047.16	CTSL	chr9	+	87727360	87727395	87726118	87726398	87727593	87727729	152859	0,0,0	17,35,41	0,1,0	29,37,42	134	99	1	1	0.0,0.0,0.0	0.0,0.02,0.0	-0.007	ENSG00000135047	SE_ENSG00000135047_CTSL_chr9_+_87727360_87727395_87726118_87726398_87727593_87727729	1	201	FALSE
SE	152860	ENSG00000135047.16	CTSL	chr9	+	87727360	87727468	87726085	87726398	87727593	87727729	152860	2,2,3	17,35,41	0,5,1	29,37,42	207	99	0.574865	1	0.053,0.027,0.034	0.0,0.061,0.011	0.014	ENSG00000135047	SE_ENSG00000135047_CTSL_chr9_+_87727360_87727468_87726085_87726398_87727593_87727729	13	201	FALSE
SE	152862	ENSG00000135047.16	CTSL	chr9	+	87727360	87727468	87726121	87726253	87727593	87727729	152862	2,3,3	36,26,49	0,3,1	35,46,22	207	99	0.158754	1	0.026,0.052,0.028	0.0,0.03,0.021	0.018	ENSG00000135047	SE_ENSG00000135047_CTSL_chr9_+_87727360_87727468_87726121_87726253_87727593_87727729	12	214	FALSE
SE	152863	ENSG00000135047.16	CTSL	chr9	+	87727360	87727468	87726121	87726308	87727593	87727729	152863	3,2,3	18,23,24	0,3,1	20,32,25	207	99	0.079469	0.738251	0.074,0.04,0.056	0.0,0.043,0.019	0.036	ENSG00000135047	SE_ENSG00000135047_CTSL_chr9_+_87727360_87727468_87726121_87726308_87727593_87727729	12	142	FALSE
SE	152865	ENSG00000135047.16	CTSL	chr9	+	87727593	87727729	87725550	87726308	87728026	87728149	152865	383337325	0,0,0	303412330	0,2,0	235	99	1	1	1.0,1.0,1.0	1.0,0.989,1.0	0.004	ENSG00000135047	SE_ENSG00000135047_CTSL_chr9_+_87727593_87727729_87725550_87726308_87728026_87728149	2090	2	FALSE
SE	152866	ENSG00000135047.16	CTSL	chr9	+	87727593	87727729	87725643	87726253	87728026	87728149	152866	401340350	0,0,0	318426327	0,2,0	235	99	1	1	1.0,1.0,1.0	1.0,0.989,1.0	0.004	ENSG00000135047	SE_ENSG00000135047_CTSL_chr9_+_87727593_87727729_87725643_87726253_87728026_87728149	2162	2	FALSE
SE	152867	ENSG00000135047.16	CTSL	chr9	+	87727593	87727729	87725734	87726249	87728026	87728149	152867	375317303	0,0,0	286382310	1,0,0	235	99	1	1	1.0,1.0,1.0	0.992,1.0,1.0	0.003	ENSG00000135047	SE_ENSG00000135047_CTSL_chr9_+_87727593_87727729_87725734_87726249_87728026_87728149	1973	1	FALSE
SE	152871	ENSG00000135047.16	CTSL	chr9	+	87730380	87730498	87728584	87729735	87731007	87731157	152871	466485449	1,0,1	374501385	0,0,1	217	99	1	1	0.995,1.0,0.995	1.0,1.0,0.994	-0.001	ENSG00000135047	SE_ENSG00000135047_CTSL_chr9_+_87730380_87730498_87728584_87729735_87731007_87731157	2660	3	FALSE
SE	152872	ENSG00000141551.15	CSNK1D	chr17	-	82245975	82246039	82242666	82244831	82248874	82249014	152872	850950975	28,46,24	550845544	28,19,15	163	99	0.578324	1	0.949,0.926,0.961	0.923,0.964,0.957	-0.003	ENSG00000141551	SE_ENSG00000141551_CSNK1D_chr17_-_82245975_82246039_82242666_82244831_82248874_82249014	4714	160	FALSE
SE	152873	ENSG00000141551.15	CSNK1D	chr17	-	82249697	82250179	82249430	82249602	82251378	82251414	152873	363409408	674713705	292389310	460666442	581	99	0.223994	1	0.084,0.089,0.09	0.098,0.091,0.107	-0.011	ENSG00000141551	SE_ENSG00000141551_CSNK1D_chr17_-_82249697_82250179_82249430_82249602_82251378_82251414	2171	3660	FALSE
SE	152874	ENSG00000141551.15	CSNK1D	chr17	-	82251378	82251527	82249238	82249602	82252433	82252527	152874	251725482722	0,0,0	169923401631	0,0,2	248	99	1	1	1.0,1.0,1.0	1.0,1.0,0.997	0.001	ENSG00000141551	SE_ENSG00000141551_CSNK1D_chr17_-_82251378_82251527_82249238_82249602_82252433_82252527	13457	2	FALSE
SE	152875	ENSG00000141551.15	CSNK1D	chr17	-	82252433	82252527	82251378	82251527	82253015	82253244	152875	129012551403	0,0,0	8821174851	0,1,0	193	99	1	1	1.0,1.0,1.0	1.0,0.998,1.0	0.001	ENSG00000141551	SE_ENSG00000141551_CSNK1D_chr17_-_82252433_82252527_82251378_82251527_82253015_82253244	6855	1	FALSE
SE	152876	ENSG00000141551.15	CSNK1D	chr17	-	82252433	82252604	82251378	82251527	82253015	82253244	152876	287830113160	0,0,0	198126731853	0,1,0	270	99	1	1	1.0,1.0,1.0	1.0,0.999,1.0	0	ENSG00000141551	SE_ENSG00000141551_CSNK1D_chr17_-_82252433_82252604_82251378_82251527_82253015_82253244	15556	1	FALSE
SE	152877	ENSG00000141551.15	CSNK1D	chr17	-	82252433	82252604	82251378	82251527	82265685	82265796	152877	215822342360	0,0,0	144619911422	0,0,3	270	99	1	1	1.0,1.0,1.0	1.0,1.0,0.994	0.002	ENSG00000141551	SE_ENSG00000141551_CSNK1D_chr17_-_82252433_82252604_82251378_82251527_82265685_82265796	11611	3	FALSE
SE	152878	ENSG00000141551.15	CSNK1D	chr17	-	82253015	82253244	82251378	82251527	82265685	82265796	152878	129616241460	0,0,0	10321350960	0,0,3	328	99	1	1	1.0,1.0,1.0	1.0,1.0,0.99	0.003	ENSG00000141551	SE_ENSG00000141551_CSNK1D_chr17_-_82253015_82253244_82251378_82251527_82265685_82265796	7722	3	FALSE
SE	152879	ENSG00000141551.15	CSNK1D	chr17	-	82253015	82253244	82252433	82252527	82255428	82255516	152879	197423402325	0,0,0	148419891402	0,4,2	328	99	1	1	1.0,1.0,1.0	1.0,0.993,0.995	0.004	ENSG00000141551	SE_ENSG00000141551_CSNK1D_chr17_-_82253015_82253244_82252433_82252527_82255428_82255516	11514	6	FALSE
SE	152880	ENSG00000141551.15	CSNK1D	chr17	-	82253015	82253244	82252433	82252604	82255428	82255516	152880	267030643078	0,0,0	199526301812	1,0,0	328	99	1	1	1.0,1.0,1.0	0.998,1.0,1.0	0.001	ENSG00000141551	SE_ENSG00000141551_CSNK1D_chr17_-_82253015_82253244_82252433_82252604_82255428_82255516	15249	1	FALSE
SE	152881	ENSG00000141551.15	CSNK1D	chr17	-	82253015	82253244	82252433	82252604	82265685	82265796	152881	201724012260	1,0,0	156720311392	0,0,1	328	99	1	1	0.998,1.0,1.0	1.0,1.0,0.998	0	ENSG00000141551	SE_ENSG00000141551_CSNK1D_chr17_-_82253015_82253244_82252433_82252604_82265685_82265796	11668	2	FALSE
SE	152882	ENSG00000141551.15	CSNK1D	chr17	-	82255428	82255577	82252433	82252604	82265685	82265796	152882	600601639	1,0,0	439600405	0,0,1	248	99	1	1	0.996,1.0,1.0	1.0,1.0,0.994	0.001	ENSG00000141551	SE_ENSG00000141551_CSNK1D_chr17_-_82255428_82255577_82252433_82252604_82265685_82265796	3284	2	FALSE
SE	152883	ENSG00000141551.15	CSNK1D	chr17	-	82255428	82255577	82253015	82253244	82265685	82265796	152883	125312721457	0,8,0	8671199825	2,0,0	248	99	1	1	1.0,0.984,1.0	0.994,1.0,1.0	-0.003	ENSG00000141551	SE_ENSG00000141551_CSNK1D_chr17_-_82255428_82255577_82253015_82253244_82265685_82265796	6873	10	FALSE
SE	152884	ENSG00000141551.15	CSNK1D	chr17	-	82255428	82255577	82253015	82253244	82273305	82273431	152884	9029241084	0,0,2	613853597	0,0,0	248	99	1	1	1.0,1.0,0.995	1.0,1.0,1.0	-0.002	ENSG00000141551	SE_ENSG00000141551_CSNK1D_chr17_-_82255428_82255577_82253015_82253244_82273305_82273431	4973	2	FALSE
SE	152885	ENSG00000141551.15	CSNK1D	chr17	-	82265685	82265796	82253015	82253244	82273305	82273369	152885	678776798	0,0,2	489591446	0,0,0	210	99	1	1	1.0,1.0,0.995	1.0,1.0,1.0	-0.002	ENSG00000141551	SE_ENSG00000141551_CSNK1D_chr17_-_82265685_82265796_82253015_82253244_82273305_82273369	3778	2	FALSE
SE	152886	ENSG00000141551.15	CSNK1D	chr17	-	82265685	82265796	82255129	82255577	82273305	82273369	152886	103211201171	3,4,0	744939675	3,2,1	210	99	1	1	0.994,0.992,1.0	0.992,0.996,0.997	0	ENSG00000141551	SE_ENSG00000141551_CSNK1D_chr17_-_82265685_82265796_82255129_82255577_82273305_82273369	5681	13	FALSE
SE	152887	ENSG00000141551.15	CSNK1D	chr17	-	82266724	82266891	82265685	82265796	82273305	82273400	152887	18,19,8	566629674	11,13,5	412498380	266	99	0.91314	1	0.012,0.011,0.004	0.01,0.01,0.005	0.001	ENSG00000141551	SE_ENSG00000141551_CSNK1D_chr17_-_82266724_82266891_82265685_82265796_82273305_82273400	74	3159	FALSE
SE	152888	ENSG00000141551.15	CSNK1D	chr17	-	82266724	82266894	82265685	82265796	82273305	82273457	152888	16,18,8	566629674	11,11,4	412498380	269	99	1	1	0.01,0.01,0.004	0.01,0.008,0.004	0.001	ENSG00000141551	SE_ENSG00000141551_CSNK1D_chr17_-_82266724_82266894_82265685_82265796_82273305_82273457	68	3159	FALSE
SE	152890	ENSG00000141551.15	CSNK1D	chr17	-	82272069	82272316	82265685	82265796	82273305	82273700	152890	7,20,23	566629674	5,5,16	412498380	346	99	1	1	0.004,0.009,0.01	0.003,0.003,0.012	0.002	ENSG00000141551	SE_ENSG00000141551_CSNK1D_chr17_-_82272069_82272316_82265685_82265796_82273305_82273700	76	3159	FALSE
SE	152897	ENSG00000183762.13	KREMEN1	chr22	+	29098861	29098953	29094257	29094420	29121356	29121481	152897	276277311	0,0,0	179279193	4,0,0	191	99	1	1	1.0,1.0,1.0	0.959,1.0,1.0	0.014	ENSG00000183762	SE_ENSG00000183762_KREMEN1_chr22_+_29098861_29098953_29094257_29094420_29121356_29121481	1515	4	FALSE
SE	152898	ENSG00000183762.13	KREMEN1	chr22	+	29121356	29121481	29098861	29098953	29125262	29125416	152898	411479519	12,10,12	321472318	9,11,8	224	99	0.949195	1	0.938,0.955,0.95	0.94,0.95,0.946	0.002	ENSG00000183762	SE_ENSG00000183762_KREMEN1_chr22_+_29121356_29121481_29098861_29098953_29125262_29125416	2520	62	FALSE
SE	152899	ENSG00000183762.13	KREMEN1	chr22	+	29121356	29121481	29098861	29098953	29137341	29137674	152899	201208246	0,4,1	138237158	8,3,3	224	99	0.00464889	0.123428	1.0,0.958,0.991	0.884,0.972,0.959	0.045	ENSG00000183762	SE_ENSG00000183762_KREMEN1_chr22_+_29121356_29121481_29098861_29098953_29137341_29137674	1188	19	FALSE
SE	152900	ENSG00000183762.13	KREMEN1	chr22	+	29125262	29125416	29098861	29098953	29137341	29137674	152900	217263268	0,4,1	185196173	8,3,3	253	99	0.00243909	0.0813505	1.0,0.963,0.991	0.9,0.962,0.958	0.045	ENSG00000183762	SE_ENSG00000183762_KREMEN1_chr22_+_29125262_29125416_29098861_29098953_29137341_29137674	1302	19	FALSE
SE	152901	ENSG00000183762.13	KREMEN1	chr22	+	29125262	29125416	29121356	29121481	29137341	29137674	152901	416524529	1,0,0	360420325	1,0,0	253	99	1	1	0.994,1.0,1.0	0.993,1.0,1.0	0	ENSG00000183762	SE_ENSG00000183762_KREMEN1_chr22_+_29125262_29125416_29121356_29121481_29137341_29137674	2574	2	FALSE
SE	152902	ENSG00000183762.13	KREMEN1	chr22	+	29140281	29140366	29138623	29138833	29141943	29142100	152902	188203181	0,2,0	144226158	0,0,2	184	99	1	1	1.0,0.982,1.0	1.0,1.0,0.977	0.002	ENSG00000183762	SE_ENSG00000183762_KREMEN1_chr22_+_29140281_29140366_29138623_29138833_29141943_29142100	1100	4	FALSE
SE	152910	ENSG00000203867.9	RBM20	chr10	+	110810382	110810462	110799786	110799918	110812277	110812947	152910	71,149,93	0,0,0	50,89,56	0,1,0	179	99	1	1	1.0,1.0,1.0	1.0,0.98,1.0	0.007	ENSG00000203867	SE_ENSG00000203867_RBM20_chr10_+_110810382_110810462_110799786_110799918_110812277_110812947	508	1	FALSE
SE	152911	ENSG00000203867.9	RBM20	chr10	+	110810382	110810462	110799786	110799918	110820071	110820176	152911	39,96,49	0,1,0	22,51,44	0,0,0	179	99	1	1	1.0,0.982,1.0	1.0,1.0,1.0	-0.006	ENSG00000203867	SE_ENSG00000203867_RBM20_chr10_+_110810382_110810462_110799786_110799918_110820071_110820176	301	1	FALSE
SE	152912	ENSG00000203867.9	RBM20	chr10	+	110812277	110812947	110799786	110799918	110820071	110820176	152912	272364360	0,1,0	275416194	0,0,0	769	99	1	1	1.0,0.979,1.0	1.0,1.0,1.0	-0.007	ENSG00000203867	SE_ENSG00000203867_RBM20_chr10_+_110812277_110812947_110799786_110799918_110820071_110820176	1881	1	FALSE
SE	152913	ENSG00000203867.9	RBM20	chr10	+	110812277	110812947	110810382	110810462	110820071	110820176	152913	304418405	0,1,0	303453206	0,0,0	769	99	1	1	1.0,0.982,1.0	1.0,1.0,1.0	-0.006	ENSG00000203867	SE_ENSG00000203867_RBM20_chr10_+_110812277_110812947_110810382_110810462_110820071_110820176	2089	1	FALSE
SE	152924	ENSG00000156345.18	CDK20	chr9	-	87969795	87969919	87969193	87969349	87970567	87970630	152924	30,52,44	0,2,1	16,26,24	2,0,0	223	99	0.795942	1	1.0,0.92,0.951	0.78,1.0,1.0	0.03	ENSG00000156345	SE_ENSG00000156345_CDK20_chr9_-_87969795_87969919_87969193_87969349_87970567_87970630	192	5	FALSE
SE	152925	ENSG00000156345.18	CDK20	chr9	-	87969795	87969919	87969193	87969349	87970775	87970897	152925	16,35,38	5,3,4	14,28,19	2,0,0	223	99	0.000438543	0.0258087	0.587,0.838,0.808	0.757,1.0,1.0	-0.175	ENSG00000156345	SE_ENSG00000156345_CDK20_chr9_-_87969795_87969919_87969193_87969349_87970775_87970897	150	14	TRUE
SE	152927	ENSG00000156345.18	CDK20	chr9	-	87970567	87970630	87969795	87969919	87970775	87970897	152927	21,20,14	3,0,5	8,6,9	6,7,3	162	99	0.00313991	0.0956533	0.811,1.0,0.631	0.449,0.344,0.647	0.334	ENSG00000156345	SE_ENSG00000156345_CDK20_chr9_-_87970567_87970630_87969795_87969919_87970775_87970897	78	24	FALSE
SE	152928	ENSG00000119185.13	ITGB1BP1	chr2	-	9407448	9407598	9403474	9406905	9408112	9408205	152928	699765775	22,15,25	843904750	38,51,29	249	99	0.00207067	0.0730372	0.927,0.953,0.925	0.898,0.876,0.911	0.04	ENSG00000119185	SE_ENSG00000119185_ITGB1BP1_chr2_-_9407448_9407598_9403474_9406905_9408112_9408205	4736	180	FALSE
SE	152929	ENSG00000119185.13	ITGB1BP1	chr2	-	9412268	9412405	9408001	9408205	9418625	9418732	152929	416470418	1,0,0	432635431	0,0,0	236	99	1	1	0.994,1.0,1.0	1.0,1.0,1.0	-0.002	ENSG00000119185	SE_ENSG00000119185_ITGB1BP1_chr2_-_9412268_9412405_9408001_9408205_9418625_9418732	2802	1	FALSE
SE	152930	ENSG00000119185.13	ITGB1BP1	chr2	-	9414177	9414256	9412067	9412405	9418625	9418732	152930	525586531	18,15,15	601770526	22,38,15	178	99	0.133637	1	0.942,0.956,0.952	0.938,0.919,0.951	0.014	ENSG00000119185	SE_ENSG00000119185_ITGB1BP1_chr2_-_9414177_9414256_9412067_9412405_9418625_9418732	3539	123	FALSE
SE	152931	ENSG00000119185.13	ITGB1BP1	chr2	-	9414177	9414256	9412067	9412405	9422478	9422566	152931	244318299	0,0,3	303381272	0,1,0	178	99	1	1	1.0,1.0,0.982	1.0,0.995,1.0	-0.004	ENSG00000119185	SE_ENSG00000119185_ITGB1BP1_chr2_-_9414177_9414256_9412067_9412405_9422478_9422566	1817	4	FALSE
SE	152932	ENSG00000119185.13	ITGB1BP1	chr2	-	9414177	9414256	9412067	9412405	9423372	9423522	152932	247312305	13,9,10	308386275	10,16,8	178	99	0.85353	1	0.914,0.951,0.944	0.945,0.931,0.95	-0.006	ENSG00000119185	SE_ENSG00000119185_ITGB1BP1_chr2_-_9414177_9414256_9412067_9412405_9423372_9423522	1833	66	FALSE
SE	152933	ENSG00000119185.13	ITGB1BP1	chr2	-	9418625	9418732	9412268	9412405	9422478	9422660	152933	61,93,92	0,0,3	108,156,89	0,1,0	206	99	1	1	1.0,1.0,0.936	1.0,0.987,1.0	-0.017	ENSG00000119185	SE_ENSG00000119185_ITGB1BP1_chr2_-_9418625_9418732_9412268_9412405_9422478_9422660	599	4	FALSE
SE	152934	ENSG00000119185.13	ITGB1BP1	chr2	-	9418625	9418732	9412268	9412405	9423372	9423430	152934	110156158	13,9,10	182235136	10,16,8	206	99	0.459478	1	0.803,0.893,0.884	0.897,0.876,0.891	-0.028	ENSG00000119185	SE_ENSG00000119185_ITGB1BP1_chr2_-_9418625_9418732_9412268_9412405_9423372_9423430	977	66	FALSE
SE	152936	ENSG00000119185.13	ITGB1BP1	chr2	-	9418625	9418732	9414177	9414256	9422478	9422660	152936	329360316	0,7,0	388517333	0,0,0	206	99	0.83135	1	1.0,0.961,1.0	1.0,1.0,1.0	-0.013	ENSG00000119185	SE_ENSG00000119185_ITGB1BP1_chr2_-_9418625_9418732_9414177_9414256_9422478_9422660	2243	7	FALSE
SE	152937	ENSG00000119185.13	ITGB1BP1	chr2	-	9418625	9418732	9414177	9414256	9423372	9423430	152937	378423382	3,1,6	462596380	5,5,4	206	99	0.626698	1	0.984,0.995,0.968	0.978,0.983,0.979	0.002	ENSG00000119185	SE_ENSG00000119185_ITGB1BP1_chr2_-_9418625_9418732_9414177_9414256_9423372_9423430	2621	24	FALSE
SE	152938	ENSG00000119185.13	ITGB1BP1	chr2	-	9419989	9420100	9414177	9414256	9422478	9422566	152938	19,44,22	0,7,0	20,37,10	0,0,0	210	99	0.00245912	0.0816275	1.0,0.748,1.0	1.0,1.0,1.0	-0.084	ENSG00000119185	SE_ENSG00000119185_ITGB1BP1_chr2_-_9419989_9420100_9414177_9414256_9422478_9422566	152	7	FALSE
SE	152939	ENSG00000119185.13	ITGB1BP1	chr2	-	9419989	9420100	9414177	9414256	9423372	9423480	152939	14,21,4	3,1,6	11,11,6	5,5,4	210	99	0.313865	1	0.688,0.908,0.239	0.509,0.509,0.414	0.134	ENSG00000119185	SE_ENSG00000119185_ITGB1BP1_chr2_-_9419989_9420100_9414177_9414256_9423372_9423480	67	24	FALSE
SE	152940	ENSG00000119185.13	ITGB1BP1	chr2	-	9419989	9420100	9418625	9418732	9422478	9422566	152940	59,87,75	26,41,51	59,90,50	48,85,39	210	99	0.00911328	0.192127	0.517,0.5,0.409	0.367,0.333,0.377	0.116	ENSG00000119185	SE_ENSG00000119185_ITGB1BP1_chr2_-_9419989_9420100_9418625_9418732_9422478_9422566	420	290	FALSE
SE	152941	ENSG00000119185.13	ITGB1BP1	chr2	-	9419989	9420100	9418625	9418732	9422801	9423228	152941	50,60,54	1,0,2	46,58,44	0,0,1	210	99	0.727392	1	0.959,1.0,0.927	1.0,1.0,0.954	-0.023	ENSG00000119185	SE_ENSG00000119185_ITGB1BP1_chr2_-_9419989_9420100_9418625_9418732_9422801_9423228	312	4	FALSE
SE	152942	ENSG00000119185.13	ITGB1BP1	chr2	-	9419989	9420100	9418625	9418732	9422965	9423176	152942	50,59,55	1,2,5	47,59,45	1,5,6	210	99	0.270042	1	0.959,0.933,0.838	0.957,0.848,0.78	0.048	ENSG00000119185	SE_ENSG00000119185_ITGB1BP1_chr2_-_9419989_9420100_9418625_9418732_9422965_9423176	315	20	FALSE
SE	152943	ENSG00000119185.13	ITGB1BP1	chr2	-	9419989	9420100	9418625	9418732	9423372	9423480	152943	54,64,57	75104117	50,64,46	122,164,86	210	99	0.0449769	0.523568	0.253,0.225,0.187	0.162,0.155,0.201	0.049	ENSG00000119185	SE_ENSG00000119185_ITGB1BP1_chr2_-_9419989_9420100_9418625_9418732_9423372_9423480	335	668	FALSE
SE	152944	ENSG00000119185.13	ITGB1BP1	chr2	-	9422478	9422660	9412296	9412405	9423372	9423528	152944	38,41,41	13,9,10	50,79,40	10,16,8	281	99	0.331355	1	0.507,0.616,0.591	0.638,0.635,0.638	-0.066	ENSG00000119185	SE_ENSG00000119185_ITGB1BP1_chr2_-_9422478_9422660_9412296_9412405_9423372_9423528	289	66	FALSE
SE	152945	ENSG00000119185.13	ITGB1BP1	chr2	-	9422478	9422660	9414177	9414256	9423372	9423528	152945	38,48,38	3,1,6	50,78,40	5,5,4	281	99	0.77594	1	0.817,0.944,0.691	0.779,0.846,0.779	0.016	ENSG00000119185	SE_ENSG00000119185_ITGB1BP1_chr2_-_9422478_9422660_9414177_9414256_9423372_9423528	292	24	FALSE
SE	152946	ENSG00000119185.13	ITGB1BP1	chr2	-	9422478	9422660	9418625	9418732	9423372	9423528	152946	64,82,89	75104117	98,163,79	122,164,86	281	99	0.338582	1	0.231,0.217,0.211	0.221,0.259,0.245	-0.022	ENSG00000119185	SE_ENSG00000119185_ITGB1BP1_chr2_-_9422478_9422660_9418625_9418732_9423372_9423528	575	668	FALSE
SE	152947	ENSG00000133835.18	HSD17B4	chr5	+	119456314	119456368	119452464	119452633	119471635	119471700	152947	218180191	0,0,0	160163159	1,0,0	153	99	1	1	1.0,1.0,1.0	0.99,1.0,1.0	0.003	ENSG00000133835	SE_ENSG00000133835_HSD17B4_chr5_+_119456314_119456368_119452464_119452633_119471635_119471700	1071	1	FALSE
SE	152948	ENSG00000133835.18	HSD17B4	chr5	+	119456314	119456368	119452464	119452633	119473907	119473980	152948	790836771	0,0,2	642784626	1,0,1	153	99	1	1	1.0,1.0,0.996	0.998,1.0,0.998	0	ENSG00000133835	SE_ENSG00000133835_HSD17B4_chr5_+_119456314_119456368_119452464_119452633_119473907_119473980	4449	4	FALSE
SE	152951	ENSG00000133835.18	HSD17B4	chr5	+	119464613	119464693	119456314	119456368	119473907	119474015	152951	1,0,0	583671598	0,0,0	493632486	179	99	1	1	0.001,0.0,0.0	0.0,0.0,0.0	0	ENSG00000133835	SE_ENSG00000133835_HSD17B4_chr5_+_119464613_119464693_119456314_119456368_119473907_119474015	1	3463	FALSE
SE	152954	ENSG00000133835.18	HSD17B4	chr5	+	119471635	119471700	119456314	119456368	119473907	119474015	152954	7,6,18	583671598	5,10,17	493632486	164	99	0.904261	1	0.007,0.005,0.018	0.006,0.009,0.021	-0.002	ENSG00000133835	SE_ENSG00000133835_HSD17B4_chr5_+_119471635_119471700_119456314_119456368_119473907_119474015	63	3463	FALSE
SE	152956	ENSG00000133835.18	HSD17B4	chr5	+	119472457	119472576	119456314	119456368	119473907	119474015	152956	0,0,0	583671598	0,1,0	493632486	218	99	1	1	0.0,0.0,0.0	0.0,0.001,0.0	0	ENSG00000133835	SE_ENSG00000133835_HSD17B4_chr5_+_119472457_119472576_119456314_119456368_119473907_119474015	1	3463	FALSE
SE	152958	ENSG00000133835.18	HSD17B4	chr5	+	119473907	119474015	119456312	119456368	119475705	119475727	152958	721798736	3,0,0	573765585	0,0,0	207	99	1	1	0.991,1.0,1.0	1.0,1.0,1.0	-0.003	ENSG00000133835	SE_ENSG00000133835_HSD17B4_chr5_+_119473907_119474015_119456312_119456368_119475705_119475727	4178	3	FALSE
SE	152959	ENSG00000133835.18	HSD17B4	chr5	+	119474400	119474460	119473907	119474015	119475705	119475727	152959	194619301994	0,1,0	146018151382	0,0,0	159	99	1	1	1.0,0.999,1.0	1.0,1.0,1.0	0	ENSG00000133835	SE_ENSG00000133835_HSD17B4_chr5_+_119474400_119474460_119473907_119474015_119475705_119475727	10527	1	FALSE
SE	152960	ENSG00000133835.18	HSD17B4	chr5	+	119475823	119475870	119475677	119475727	119477416	119477489	152960	204821001996	0,5,1	156919671468	0,1,0	146	99	1	1	1.0,0.997,0.999	1.0,0.999,1.0	-0.001	ENSG00000133835	SE_ENSG00000133835_HSD17B4_chr5_+_119475823_119475870_119475677_119475727_119477416_119477489	11148	7	FALSE
SE	152961	ENSG00000133835.18	HSD17B4	chr5	+	119476449	119476499	119475823	119475870	119477416	119477501	152961	0,1,0	133313231267	1,0,0	10241217938	149	99	1	1	0.0,0.001,0.0	0.001,0.0,0.0	0	ENSG00000133835	SE_ENSG00000133835_HSD17B4_chr5_+_119476449_119476499_119475823_119475870_119477416_119477501	2	7102	FALSE
SE	152962	ENSG00000133835.18	HSD17B4	chr5	+	119477797	119477894	119477416	119477501	119478833	119479021	152962	8,5,7	9341005976	8,11,5	8031067699	196	99	1	1	0.004,0.003,0.004	0.005,0.005,0.004	-0.001	ENSG00000133835	SE_ENSG00000133835_HSD17B4_chr5_+_119477797_119477894_119477416_119477501_119478833_119479021	44	5484	FALSE
SE	152965	ENSG00000133835.18	HSD17B4	chr5	+	119495715	119495813	119492099	119493946	119496542	119496646	152965	4,8,9	135612401404	1,6,3	10661316964	197	99	1	1	0.001,0.003,0.003	0.0,0.002,0.002	0.001	ENSG00000133835	SE_ENSG00000133835_HSD17B4_chr5_+_119495715_119495813_119492099_119493946_119496542_119496646	31	7346	FALSE
SE	152966	ENSG00000133835.18	HSD17B4	chr5	+	119506817	119506889	119502040	119502092	119509140	119509244	152966	194319421995	0,7,2	140018421339	4,2,7	171	99	1	1	1.0,0.994,0.998	0.995,0.998,0.991	0.003	ENSG00000133835	SE_ENSG00000133835_HSD17B4_chr5_+_119506817_119506889_119502040_119502092_119509140_119509244	10461	22	FALSE
SE	152967	ENSG00000133835.18	HSD17B4	chr5	+	119509140	119509244	119502040	119502092	119514980	119515046	152967	9789651082	0,0,0	7251072745	0,1,0	203	99	1	1	1.0,1.0,1.0	1.0,0.998,1.0	0.001	ENSG00000133835	SE_ENSG00000133835_HSD17B4_chr5_+_119509140_119509244_119502040_119502092_119514980_119515046	5567	1	FALSE
SE	152968	ENSG00000133835.18	HSD17B4	chr5	+	119509429	119509494	119509140	119509244	119514980	119515046	152968	3,2,1	9279071038	0,1,4	6861004690	164	99	1	1	0.002,0.001,0.001	0.0,0.001,0.003	0	ENSG00000133835	SE_ENSG00000133835_HSD17B4_chr5_+_119509429_119509494_119509140_119509244_119514980_119515046	11	5252	FALSE
SE	152969	ENSG00000133835.18	HSD17B4	chr5	+	119531265	119531404	119529893	119529980	119536422	119536550	152969	263728042701	0,1,4	214325951778	4,0,1	238	99	1	1	1.0,0.999,0.996	0.996,1.0,0.999	0	ENSG00000133835	SE_ENSG00000133835_HSD17B4_chr5_+_119531265_119531404_119529893_119529980_119536422_119536550	14658	10	FALSE
SE	152974	ENSG00000124789.12	NUP153	chr6	-	17624560	17624833	17616526	17616695	17628654	17629539	152974	548668635	0,2,0	754973631	0,0,0	372	99	1	1	1.0,0.989,1.0	1.0,1.0,1.0	-0.004	ENSG00000124789	SE_ENSG00000124789_NUP153_chr6_-_17624560_17624833_17616526_17616695_17628654_17629539	4209	2	FALSE
SE	152975	ENSG00000124789.12	NUP153	chr6	-	17625807	17626164	17624560	17624833	17628654	17629539	152975	87610351108	1,4,3	129815311129	2,1,2	456	99	1	1	0.995,0.983,0.988	0.993,0.997,0.992	-0.005	ENSG00000124789	SE_ENSG00000124789_NUP153_chr6_-_17625807_17626164_17624560_17624833_17628654_17629539	6977	13	FALSE
SE	152976	ENSG00000124789.12	NUP153	chr6	-	17632649	17632844	17628654	17629539	17637152	17637770	152976	662635856	1,1,1	8731048757	0,2,0	294	99	1	1	0.996,0.995,0.997	1.0,0.994,1.0	-0.002	ENSG00000124789	SE_ENSG00000124789_NUP153_chr6_-_17632649_17632844_17628654_17629539_17637152_17637770	4831	5	FALSE
SE	152977	ENSG00000124789.12	NUP153	chr6	-	17639938	17640064	17637152	17637770	17646066	17646154	152977	441529518	0,5,0	599819578	4,2,0	225	99	1	1	1.0,0.979,1.0	0.985,0.994,1.0	0	ENSG00000124789	SE_ENSG00000124789_NUP153_chr6_-_17639938_17640064_17637152_17637770_17646066_17646154	3484	11	FALSE
SE	152978	ENSG00000124789.12	NUP153	chr6	-	17647806	17647905	17646066	17646154	17649162	17649300	152978	502457481	0,0,0	510669547	2,0,0	198	99	1	1	1.0,1.0,1.0	0.992,1.0,1.0	0.003	ENSG00000124789	SE_ENSG00000124789_NUP153_chr6_-_17647806_17647905_17646066_17646154_17649162_17649300	3166	2	FALSE
SE	152979	ENSG00000124789.12	NUP153	chr6	-	17651833	17651926	17649162	17649300	17661652	17661779	152979	9,7,1	222266282	2,6,3	305353253	192	99	0.779784	1	0.02,0.013,0.002	0.003,0.009,0.006	0.006	ENSG00000124789	SE_ENSG00000124789_NUP153_chr6_-_17651833_17651926_17649162_17649300_17661652_17661779	28	1681	FALSE
SE	152980	ENSG00000124789.12	NUP153	chr6	-	17665238	17665385	17662017	17662070	17668974	17669028	152980	571486612	0,0,0	618906665	0,2,0	246	99	1	1	1.0,1.0,1.0	1.0,0.995,1.0	0.002	ENSG00000124789	SE_ENSG00000124789_NUP153_chr6_-_17665238_17665385_17662017_17662070_17668974_17669028	3858	2	FALSE
SE	152981	ENSG00000124789.12	NUP153	chr6	-	17668974	17669028	17665238	17665385	17669292	17669337	152981	296253340	11,10,8	373470321	27,20,20	153	99	0.00980769	0.201269	0.946,0.942,0.965	0.899,0.938,0.912	0.035	ENSG00000124789	SE_ENSG00000124789_NUP153_chr6_-_17668974_17669028_17665238_17665385_17669292_17669337	2053	96	FALSE
SE	152982	ENSG00000124789.12	NUP153	chr6	-	17668974	17669028	17665238	17665385	17674904	17675033	152982	129,97,143	0,0,0	171202154	2,0,3	153	99	1	1	1.0,1.0,1.0	0.982,1.0,0.971	0.016	ENSG00000124789	SE_ENSG00000124789_NUP153_chr6_-_17668974_17669028_17665238_17665385_17674904_17675033	896	5	FALSE
SE	152983	ENSG00000100075.10	SLC25A1	chr22	-	19176420	19176494	19175580	19176244	19176845	19176950	152983	106511371164	0,0,0	9071243797	0,0,1	173	99	1	1	1.0,1.0,1.0	1.0,1.0,0.998	0.001	ENSG00000100075	SE_ENSG00000100075_SLC25A1_chr22_-_19176420_19176494_19175580_19176244_19176845_19176950	6313	1	FALSE
SE	152984	ENSG00000100075.10	SLC25A1	chr22	-	19176577	19176693	19176420	19176494	19176845	19176950	152984	289333153278	1,1,9	252135232270	4,4,1	215	99	1	1	0.999,0.999,0.994	0.997,0.998,0.999	-0.001	ENSG00000100075	SE_ENSG00000100075_SLC25A1_chr22_-_19176577_19176693_19176420_19176494_19176845_19176950	17800	20	FALSE
SE	152985	ENSG00000100075.10	SLC25A1	chr22	-	19177726	19177865	19177119	19177204	19177941	19178041	152985	133616271407	0,1,0	133616401147	0,0,0	238	99	1	1	1.0,0.999,1.0	1.0,1.0,1.0	0	ENSG00000100075	SE_ENSG00000100075_SLC25A1_chr22_-_19177726_19177865_19177119_19177204_19177941_19178041	8493	1	FALSE
SE	152987	ENSG00000155229.21	MMS19	chr10	-	97459361	97459505	97459222	97459282	97459658	97459741	152987	469546543	2,1,0	388563360	0,2,5	243	99	0.895519	1	0.99,0.996,1.0	1.0,0.991,0.967	0.009	ENSG00000155229	SE_ENSG00000155229_MMS19_chr10_-_97459361_97459505_97459222_97459282_97459658_97459741	2869	10	FALSE
SE	152988	ENSG00000155229.21	MMS19	chr10	-	97459361	97459526	97459222	97459282	97459658	97459741	152988	718854850	2,1,0	615908567	0,2,5	264	99	1	1	0.993,0.997,1.0	1.0,0.994,0.977	0.006	ENSG00000155229	SE_ENSG00000155229_MMS19_chr10_-_97459361_97459526_97459222_97459282_97459658_97459741	4512	10	FALSE
SE	152989	ENSG00000155229.21	MMS19	chr10	-	97460906	97461007	97460694	97460751	97461827	97461896	152989	267286258	0,0,0	225371202	0,0,2	200	99	1	1	1.0,1.0,1.0	1.0,1.0,0.98	0.007	ENSG00000155229	SE_ENSG00000155229_MMS19_chr10_-_97460906_97461007_97460694_97460751_97461827_97461896	1609	2	FALSE
SE	152990	ENSG00000155229.21	MMS19	chr10	-	97461495	97461622	97460906	97461007	97461827	97461896	152990	627645601	3,0,0	523733407	1,1,2	226	99	1	1	0.989,1.0,1.0	0.996,0.997,0.989	0.002	ENSG00000155229	SE_ENSG00000155229_MMS19_chr10_-_97461495_97461622_97460906_97461007_97461827_97461896	3536	7	FALSE
SE	152991	ENSG00000155229.21	MMS19	chr10	-	97462016	97462119	97461495	97461896	97462582	97462682	152991	679644746	0,0,0	563662459	1,0,0	202	99	1	1	1.0,1.0,1.0	0.996,1.0,1.0	0.001	ENSG00000155229	SE_ENSG00000155229_MMS19_chr10_-_97462016_97462119_97461495_97461896_97462582_97462682	3753	1	FALSE
SE	152992	ENSG00000155229.21	MMS19	chr10	-	97466775	97466901	97466503	97466585	97467504	97467525	152992	683669789	0,1,0	517764470	2,2,0	225	99	1	1	1.0,0.997,1.0	0.991,0.994,1.0	0.004	ENSG00000155229	SE_ENSG00000155229_MMS19_chr10_-_97466775_97466901_97466503_97466585_97467504_97467525	3892	5	FALSE
SE	152993	ENSG00000155229.21	MMS19	chr10	-	97468251	97468406	97467504	97467583	97469645	97469723	152993	408425416	0,2,5	279419266	0,0,1	254	99	0.823524	1	1.0,0.988,0.97	1.0,1.0,0.99	-0.011	ENSG00000155229	SE_ENSG00000155229_MMS19_chr10_-_97468251_97468406_97467504_97467583_97469645_97469723	2213	8	FALSE
SE	152994	ENSG00000155229.21	MMS19	chr10	-	97468965	97469104	97468251	97468406	97469645	97469723	152994	721722877	7,2,10	525789539	1,6,4	238	99	0.301011	1	0.977,0.993,0.973	0.995,0.982,0.982	-0.005	ENSG00000155229	SE_ENSG00000155229_MMS19_chr10_-_97468965_97469104_97468251_97468406_97469645_97469723	4173	30	FALSE
SE	152995	ENSG00000155229.21	MMS19	chr10	-	97469645	97469723	97468965	97469104	97470128	97470140	152995	657628722	0,1,0	507677440	0,0,0	177	99	1	1	1.0,0.997,1.0	1.0,1.0,1.0	-0.001	ENSG00000155229	SE_ENSG00000155229_MMS19_chr10_-_97469645_97469723_97468965_97469104_97470128_97470140	3631	1	FALSE
SE	152996	ENSG00000155229.21	MMS19	chr10	-	97470774	97470834	97470128	97470203	97476682	97476744	152996	189174167	0,0,0	103175130	0,0,2	159	99	1	1	1.0,1.0,1.0	1.0,1.0,0.976	0.008	ENSG00000155229	SE_ENSG00000155229_MMS19_chr10_-_97470774_97470834_97470128_97470203_97476682_97476744	938	2	FALSE
SE	152997	ENSG00000155229.21	MMS19	chr10	-	97470774	97470861	97470128	97470203	97476682	97476744	152997	611608596	0,0,0	453654428	0,0,2	186	99	1	1	1.0,1.0,1.0	1.0,1.0,0.991	0.003	ENSG00000155229	SE_ENSG00000155229_MMS19_chr10_-_97470774_97470861_97470128_97470203_97476682_97476744	3350	2	FALSE
SE	152998	ENSG00000155229.21	MMS19	chr10	-	97476834	97476919	97476728	97476744	97477346	97477416	152998	202213231	8,6,7	157242130	15,14,9	184	99	0.00372345	0.10717	0.931,0.95,0.947	0.849,0.903,0.886	0.063	ENSG00000155229	SE_ENSG00000155229_MMS19_chr10_-_97476834_97476919_97476728_97476744_97477346_97477416	1175	59	FALSE
SE	152999	ENSG00000155229.21	MMS19	chr10	-	97476834	97476963	97476682	97476744	97477346	97477404	152999	691798767	8,6,7	558819542	15,14,9	228	99	0.00523522	0.134407	0.974,0.983,0.979	0.942,0.962,0.963	0.023	ENSG00000155229	SE_ENSG00000155229_MMS19_chr10_-_97476834_97476963_97476682_97476744_97477346_97477404	4175	59	FALSE
SE	153000	ENSG00000155229.21	MMS19	chr10	-	97477854	97477929	97476916	97477416	97478303	97478389	153000	658714657	0,1,0	574695504	0,0,0	174	99	1	1	1.0,0.998,1.0	1.0,1.0,1.0	-0.001	ENSG00000155229	SE_ENSG00000155229_MMS19_chr10_-_97477854_97477929_97476916_97477416_97478303_97478389	3802	1	FALSE
SE	153001	ENSG00000155229.21	MMS19	chr10	-	97480240	97480357	97470830	97470861	97480941	97481042	153001	24,19,7	0,0,0	22,19,14	0,0,2	216	99	1	1	1.0,1.0,1.0	1.0,1.0,0.762	0.079	ENSG00000155229	SE_ENSG00000155229_MMS19_chr10_-_97480240_97480357_97470830_97470861_97480941_97481042	105	2	FALSE
SE	153002	ENSG00000155229.21	MMS19	chr10	-	97480240	97480357	97478303	97478389	97480941	97481042	153002	38,35,15	302314292	34,36,22	249288235	216	99	0.244378	1	0.055,0.049,0.023	0.059,0.054,0.041	-0.009	ENSG00000155229	SE_ENSG00000155229_MMS19_chr10_-_97480240_97480357_97478303_97478389_97480941_97481042	180	1680	FALSE
SE	153003	ENSG00000155229.21	MMS19	chr10	-	97484102	97484151	97480894	97481042	97498272	97498384	153003	197250177	3,2,2	158207156	3,8,7	148	99	0.00405722	0.113167	0.978,0.988,0.983	0.972,0.945,0.937	0.032	ENSG00000155229	SE_ENSG00000155229_MMS19_chr10_-_97484102_97484151_97480894_97481042_97498272_97498384	1145	25	FALSE
SE	153013	ENSG00000187742.15	SECISBP2	chr9	+	89319651	89319797	89318499	89318612	89325426	89325676	153013	273303311	2,0,1	197216156	1,0,0	245	99	1	1	0.982,1.0,0.992	0.988,1.0,1.0	-0.005	ENSG00000187742	SE_ENSG00000187742_SECISBP2_chr9_+_89319651_89319797_89318499_89318612_89325426_89325676	1456	4	FALSE
SE	153014	ENSG00000187742.15	SECISBP2	chr9	+	89319651	89319797	89318499	89318612	89325547	89325676	153014	161157175	0,0,0	116,151,95	2,0,0	245	99	1	1	1.0,1.0,1.0	0.959,1.0,1.0	0.014	ENSG00000187742	SE_ENSG00000187742_SECISBP2_chr9_+_89319651_89319797_89318499_89318612_89325547_89325676	855	2	FALSE
SE	153015	ENSG00000187742.15	SECISBP2	chr9	+	89325426	89325676	89319651	89319797	89325896	89326038	153015	817790950	1,2,1	607673495	1,2,0	349	99	1	1	0.996,0.991,0.996	0.994,0.99,1.0	0	ENSG00000187742	SE_ENSG00000187742_SECISBP2_chr9_+_89325426_89325676_89319651_89319797_89325896_89326038	4332	7	FALSE
SE	153016	ENSG00000187742.15	SECISBP2	chr9	+	89325547	89325676	89319651	89319797	89325896	89326038	153016	418391503	1,2,1	314397278	1,2,0	228	99	1	1	0.995,0.988,0.995	0.993,0.989,1.0	-0.001	ENSG00000187742	SE_ENSG00000187742_SECISBP2_chr9_+_89325547_89325676_89319651_89319797_89325896_89326038	2301	7	FALSE
SE	153017	ENSG00000187742.15	SECISBP2	chr9	+	89334024	89334155	89332916	89332986	89334521	89334730	153017	5,8,12	99,92,121	8,7,2	62,100,52	230	99	0.871092	1	0.021,0.036,0.041	0.053,0.029,0.016	0	ENSG00000187742	SE_ENSG00000187742_SECISBP2_chr9_+_89334024_89334155_89332916_89332986_89334521_89334730	42	526	FALSE
SE	153018	ENSG00000187742.15	SECISBP2	chr9	+	89334024	89334155	89332916	89332986	89334635	89334730	153018	6,7,8	138123133	11,8,2	98,105,67	230	99	0.309097	1	0.018,0.024,0.025	0.046,0.032,0.013	-0.008	ENSG00000187742	SE_ENSG00000187742_SECISBP2_chr9_+_89334024_89334155_89332916_89332986_89334635_89334730	42	664	FALSE
SE	153019	ENSG00000187742.15	SECISBP2	chr9	+	89334521	89334730	89334024	89334155	89338457	89338580	153019	388371464	0,0,1	308387238	0,0,0	308	99	1	1	1.0,1.0,0.993	1.0,1.0,1.0	-0.002	ENSG00000187742	SE_ENSG00000187742_SECISBP2_chr9_+_89334521_89334730_89334024_89334155_89338457_89338580	2156	1	FALSE
SE	153020	ENSG00000187742.15	SECISBP2	chr9	+	89334635	89334730	89334024	89334155	89338457	89338510	153020	254217311	0,0,1	219247158	0,0,0	194	99	1	1	1.0,1.0,0.994	1.0,1.0,1.0	-0.002	ENSG00000187742	SE_ENSG00000187742_SECISBP2_chr9_+_89334635_89334730_89334024_89334155_89338457_89338510	1406	1	FALSE
SE	153021	ENSG00000187742.15	SECISBP2	chr9	+	89339863	89339953	89338457	89338580	89341346	89341479	153021	511556678	11,23,30	487622364	12,18,11	189	99	0.19042	1	0.961,0.927,0.922	0.955,0.948,0.945	-0.013	ENSG00000187742	SE_ENSG00000187742_SECISBP2_chr9_+_89339863_89339953_89338457_89338580_89341346_89341479	3218	105	FALSE
SE	153022	ENSG00000187742.15	SECISBP2	chr9	+	89349775	89349929	89348078	89348214	89350631	89350852	153022	927938916	0,0,3	600724528	0,0,0	253	99	1	1	1.0,1.0,0.992	1.0,1.0,1.0	-0.003	ENSG00000187742	SE_ENSG00000187742_SECISBP2_chr9_+_89349775_89349929_89348078_89348214_89350631_89350852	4633	3	FALSE
SE	153023	ENSG00000187742.15	SECISBP2	chr9	+	89357998	89358191	89357410	89357565	89358720	89359642	153023	648739701	0,2,0	427642409	0,4,0	292	99	1	1	1.0,0.992,1.0	1.0,0.982,1.0	0.003	ENSG00000187742	SE_ENSG00000187742_SECISBP2_chr9_+_89357998_89358191_89357410_89357565_89358720_89359642	3566	6	FALSE
SE	153024	ENSG00000130222.11	GADD45G	chr9	+	89605431	89605533	89605011	89605174	89605666	89605880	153024	63,77,66	0,4,0	51,54,34	4,0,0	201	99	1	1	1.0,0.905,1.0	0.863,1.0,1.0	0.014	ENSG00000130222	SE_ENSG00000130222_GADD45G_chr9_+_89605431_89605533_89605011_89605174_89605666_89605880	345	8	FALSE
SE	153025	ENSG00000117305.15	HMGCL	chr1	-	23808134	23808215	23803587	23804525	23816674	23816770	153025	188183169	0,0,0	111,153,82	0,0,2	180	99	1	1	1.0,1.0,1.0	1.0,1.0,0.958	0.014	ENSG00000117305	SE_ENSG00000117305_HMGCL_chr1_-_23808134_23808215_23803587_23804525_23816674_23816770	886	2	FALSE
SE	153026	ENSG00000117305.15	HMGCL	chr1	-	23808134	23808323	23804399	23804525	23816674	23816770	153026	518475452	0,0,0	295369249	0,0,2	288	99	1	1	1.0,1.0,1.0	1.0,1.0,0.977	0.008	ENSG00000117305	SE_ENSG00000117305_HMGCL_chr1_-_23808134_23808323_23804399_23804525_23816674_23816770	2358	2	FALSE
SE	153027	ENSG00000117305.15	HMGCL	chr1	-	23810735	23810799	23808134	23808323	23814189	23814321	153027	383427368	1,0,2	281302229	0,1,0	163	99	1	1	0.996,1.0,0.991	1.0,0.995,1.0	-0.003	ENSG00000117305	SE_ENSG00000117305_HMGCL_chr1_-_23810735_23810799_23808134_23808323_23814189_23814321	1990	4	FALSE
SE	153028	ENSG00000117305.15	HMGCL	chr1	-	23814189	23814338	23808134	23808323	23816674	23816770	153028	564602506	6,5,7	312457306	6,2,3	248	99	0.708501	1	0.974,0.98,0.967	0.954,0.989,0.976	0.001	ENSG00000117305	SE_ENSG00000117305_HMGCL_chr1_-_23814189_23814338_23808134_23808323_23816674_23816770	2747	29	FALSE
SE	153030	ENSG00000117305.15	HMGCL	chr1	-	23817475	23817583	23816674	23816770	23820509	23820593	153030	789834808	0,2,0	543638464	0,0,0	207	99	1	1	1.0,0.995,1.0	1.0,1.0,1.0	-0.002	ENSG00000117305	SE_ENSG00000117305_HMGCL_chr1_-_23817475_23817583_23816674_23816770_23820509_23820593	4076	2	FALSE
SE	153031	ENSG00000117305.15	HMGCL	chr1	-	23820509	23820593	23817475	23817583	23825355	23825402	153031	673617569	0,2,1	406518369	0,0,0	183	99	1	1	1.0,0.994,0.997	1.0,1.0,1.0	-0.003	ENSG00000117305	SE_ENSG00000117305_HMGCL_chr1_-_23820509_23820593_23817475_23817583_23825355_23825402	3152	3	FALSE
SE	153070	ENSG00000160221.18	GATD3	chr21	+	44140249	44140342	44137176	44137296	44143204	44143361	153070	8,2,8	25,18,21	1,5,9	23,14,12	192	99	0.919228	1	0.142,0.054,0.164	0.022,0.156,0.279	-0.032	ENSG00000160221	SE_ENSG00000160221_GATD3_chr21_+_44140249_44140342_44137176_44137296_44143204_44143361	33	113	FALSE
SE	153075	ENSG00000105278.12	ZFR2	chr19	-	3855401	3855559	3834772	3834983	3868964	3869015	153075	37,43,38	0,1,0	51,27,26	0,0,0	257	99	1	1	1.0,0.943,1.0	1.0,1.0,1.0	-0.019	ENSG00000105278	SE_ENSG00000105278_ZFR2_chr19_-_3855401_3855559_3834772_3834983_3868964_3869015	222	1	FALSE
SE	153076	ENSG00000105278.12	ZFR2	chr19	-	3855401	3855559	3851804	3852614	3868964	3869015	153076	53,54,54	0,1,4	68,48,41	0,0,0	257	99	0.149267	1	1.0,0.954,0.839	1.0,1.0,1.0	-0.069	ENSG00000105278	SE_ENSG00000105278_ZFR2_chr19_-_3855401_3855559_3851804_3852614_3868964_3869015	318	5	FALSE
SE	153078	ENSG00000169071.15	ROR2	chr9	-	91730909	91731155	91726540	91726743	91737390	91737518	153078	150149134	0,0,0	133164136	0,1,0	345	99	1	1	1.0,1.0,1.0	1.0,0.979,1.0	0.007	ENSG00000169071	SE_ENSG00000169071_ROR2_chr9_-_91730909_91731155_91726540_91726743_91737390_91737518	866	1	FALSE
SE	153079	ENSG00000169071.15	ROR2	chr9	-	91733121	91733436	91730909	91731155	91737390	91737518	153079	219250207	0,0,0	160255131	0,0,1	414	99	1	1	1.0,1.0,1.0	1.0,1.0,0.969	0.01	ENSG00000169071	SE_ENSG00000169071_ROR2_chr9_-_91733121_91733436_91730909_91731155_91737390_91737518	1222	1	FALSE
SE	153080	ENSG00000169071.15	ROR2	chr9	-	91756070	91756101	91737390	91737518	91757271	91757559	153080	103,102,98	0,1,0	73,134,81	0,0,0	130	99	1	1	1.0,0.987,1.0	1.0,1.0,1.0	-0.004	ENSG00000169071	SE_ENSG00000169071_ROR2_chr9_-_91756070_91756101_91737390_91737518_91757271_91757559	591	1	FALSE
SE	153081	ENSG00000169071.15	ROR2	chr9	-	91775740	91775818	91757271	91757559	91949866	91950228	153081	99,146,87	2,0,2	98150107	0,0,1	177	99	0.601059	1	0.965,1.0,0.961	1.0,1.0,0.984	-0.019	ENSG00000169071	SE_ENSG00000169071_ROR2_chr9_-_91775740_91775818_91757271_91757559_91949866_91950228	687	5	FALSE
SE	153082	ENSG00000169071.15	ROR2	chr9	-	91883257	91883383	91775740	91775818	91886667	91886770	153082	44,53,54	3,2,1	31,43,23	6,5,1	225	99	0.018795	0.3073	0.866,0.921,0.96	0.695,0.791,0.91	0.117	ENSG00000169071	SE_ENSG00000169071_ROR2_chr9_-_91883257_91883383_91775740_91775818_91886667_91886770	248	18	FALSE
SE	153083	ENSG00000169071.15	ROR2	chr9	-	91883257	91883383	91775740	91775818	91923764	91923928	153083	37,36,48	0,1,1	20,29,12	2,0,1	225	99	1	1	1.0,0.941,0.955	0.815,1.0,0.841	0.08	ENSG00000169071	SE_ENSG00000169071_ROR2_chr9_-_91883257_91883383_91775740_91775818_91923764_91923928	182	5	FALSE
SE	153084	ENSG00000169071.15	ROR2	chr9	-	91883257	91883383	91775740	91775818	91948606	91948676	153084	37,38,49	2,3,2	21,29,15	0,2,1	225	99	0.112009	0.903083	0.891,0.848,0.915	1.0,0.864,0.868	-0.026	ENSG00000169071	SE_ENSG00000169071_ROR2_chr9_-_91883257_91883383_91775740_91775818_91948606_91948676	189	10	FALSE
SE	153085	ENSG00000169071.15	ROR2	chr9	-	91883257	91883383	91775740	91775818	91949866	91950228	153085	41,38,53	24,44,11	30,40,19	32,57,38	225	99	0.00824467	0.179433	0.429,0.275,0.679	0.292,0.236,0.18	0.225	ENSG00000169071	SE_ENSG00000169071_ROR2_chr9_-_91883257_91883383_91775740_91775818_91949866_91950228	221	206	FALSE
SE	153087	ENSG00000169071.15	ROR2	chr9	-	91886667	91886770	91775740	91775818	91949866	91950228	153087	9,4,4	24,44,11	8,6,3	32,57,38	202	99	0.247774	1	0.155,0.043,0.151	0.109,0.049,0.037	0.051	ENSG00000169071	SE_ENSG00000169071_ROR2_chr9_-_91886667_91886770_91775740_91775818_91949866_91950228	34	206	FALSE
SE	153088	ENSG00000169071.15	ROR2	chr9	-	91886667	91886770	91883257	91883383	91948606	91948880	153088	11,18,7	0,2,1	14,14,11	1,0,3	202	99	0.555967	1	1.0,0.815,0.774	0.873,1.0,0.642	0.025	ENSG00000169071	SE_ENSG00000169071_ROR2_chr9_-_91886667_91886770_91883257_91883383_91948606_91948880	75	7	FALSE
SE	153089	ENSG00000169071.15	ROR2	chr9	-	91886667	91886770	91883257	91883383	91949866	91950228	153089	13,19,9	4,2,5	13,15,13	10,11,7	202	99	0.0425514	0.506464	0.614,0.823,0.469	0.389,0.401,0.476	0.213	ENSG00000169071	SE_ENSG00000169071_ROR2_chr9_-_91886667_91886770_91883257_91883383_91949866_91950228	82	39	FALSE
SE	153090	ENSG00000169071.15	ROR2	chr9	-	91923764	91923928	91775740	91775818	91948606	91948676	153090	29,34,22	2,3,2	23,16,22	0,2,1	263	99	0.0561512	0.59696	0.845,0.81,0.805	1.0,0.751,0.892	-0.061	ENSG00000169071	SE_ENSG00000169071_ROR2_chr9_-_91923764_91923928_91775740_91775818_91948606_91948676	146	10	FALSE
SE	153091	ENSG00000169071.15	ROR2	chr9	-	91923764	91923928	91883257	91883383	91948606	91948676	153091	29,33,21	0,2,1	21,16,21	1,0,3	263	99	0.577815	1	1.0,0.861,0.888	0.888,1.0,0.725	0.045	ENSG00000169071	SE_ENSG00000169071_ROR2_chr9_-_91923764_91923928_91883257_91883383_91948606_91948676	141	7	FALSE
SE	153094	ENSG00000090054.16	SPTLC1	chr9	-	92033795	92034066	92031157	92032558	92034809	92034883	153094	11,23,13	501535497	14,30,16	423550360	370	99	0.538665	1	0.006,0.011,0.007	0.009,0.014,0.012	-0.004	ENSG00000090054	SE_ENSG00000090054_SPTLC1_chr9_-_92033795_92034066_92031157_92032558_92034809_92034883	107	2866	FALSE
SE	153095	ENSG00000090054.16	SPTLC1	chr9	-	92033839	92034066	92031167	92032558	92034809	92034883	153095	11,22,9	501535497	8,25,8	423550360	326	99	1	1	0.007,0.012,0.005	0.006,0.014,0.007	-0.001	ENSG00000090054	SE_ENSG00000090054_SPTLC1_chr9_-_92033839_92034066_92031167_92032558_92034809_92034883	83	2866	FALSE
SE	153096	ENSG00000090054.16	SPTLC1	chr9	-	92034809	92034883	92031142	92032558	92045998	92046053	153096	336393334	0,0,0	296407275	0,2,0	173	99	1	1	1.0,1.0,1.0	1.0,0.991,1.0	0.003	ENSG00000090054	SE_ENSG00000090054_SPTLC1_chr9_-_92034809_92034883_92031142_92032558_92045998_92046053	2041	2	FALSE
SE	153097	ENSG00000090054.16	SPTLC1	chr9	-	92038247	92038365	92031842	92034883	92045998	92046053	153097	888921917	0,0,0	728993676	0,1,0	217	99	1	1	1.0,1.0,1.0	1.0,0.998,1.0	0.001	ENSG00000090054	SE_ENSG00000090054_SPTLC1_chr9_-_92038247_92038365_92031842_92034883_92045998_92046053	5123	1	FALSE
SE	153098	ENSG00000090054.16	SPTLC1	chr9	-	92046274	92046334	92045998	92046053	92047171	92047268	153098	0,1,0	366350328	0,7,0	249350289	159	99	1	1	0.0,0.002,0.0	0.0,0.012,0.0	-0.003	ENSG00000090054	SE_ENSG00000090054_SPTLC1_chr9_-_92046274_92046334_92045998_92046053_92047171_92047268	8	1932	FALSE
SE	153099	ENSG00000090054.16	SPTLC1	chr9	-	92050295	92050491	92049959	92050067	92055404	92055494	153099	2,2,9	358345470	16,7,2	289350276	295	99	0.836601	1	0.002,0.002,0.006	0.018,0.007,0.002	-0.006	ENSG00000090054	SE_ENSG00000090054_SPTLC1_chr9_-_92050295_92050491_92049959_92050067_92055404_92055494	38	2088	FALSE
SE	153100	ENSG00000090054.16	SPTLC1	chr9	-	92055404	92055494	92049959	92050067	92059178	92059308	153100	737693887	4,0,0	558714522	0,2,0	189	99	1	1	0.99,1.0,1.0	1.0,0.995,1.0	-0.002	ENSG00000090054	SE_ENSG00000090054_SPTLC1_chr9_-_92055404_92055494_92049959_92050067_92059178_92059308	4111	6	FALSE
SE	153102	ENSG00000090054.16	SPTLC1	chr9	-	92070123	92070296	92067965	92068098	92080015	92080088	153102	9,11,6	324312311	2,11,6	262331235	272	99	1	1	0.01,0.013,0.007	0.003,0.012,0.009	0.002	ENSG00000090054	SE_ENSG00000090054_SPTLC1_chr9_-_92070123_92070296_92067965_92068098_92080015_92080088	45	1775	FALSE
SE	153104	ENSG00000090054.16	SPTLC1	chr9	-	92076797	92077035	92067965	92068098	92080015	92080076	153104	16,19,34	324312311	11,34,16	262331235	337	99	0.976297	1	0.014,0.018,0.031	0.012,0.029,0.02	0.001	ENSG00000090054	SE_ENSG00000090054_SPTLC1_chr9_-_92076797_92077035_92067965_92068098_92080015_92080076	130	1775	FALSE
SE	153106	ENSG00000090054.16	SPTLC1	chr9	-	92079433	92079566	92067965	92068098	92080015	92080088	153106	48,53,51	324312311	55,57,49	262331235	232	99	0.189541	1	0.059,0.068,0.065	0.082,0.068,0.082	-0.013	ENSG00000090054	SE_ENSG00000090054_SPTLC1_chr9_-_92079433_92079566_92067965_92068098_92080015_92080088	313	1775	FALSE
SE	153107	ENSG00000090054.16	SPTLC1	chr9	-	92080869	92080963	92079852	92080088	92108739	92108768	153107	637665764	1,0,0	518640532	0,0,0	193	99	1	1	0.997,1.0,1.0	1.0,1.0,1.0	-0.001	ENSG00000090054	SE_ENSG00000090054_SPTLC1_chr9_-_92080869_92080963_92079852_92080088_92108739_92108768	3756	1	FALSE
SE	153108	ENSG00000090054.16	SPTLC1	chr9	-	92114921	92115066	92112454	92112562	92115313	92115374	153108	2,6,4	188225219	8,4,4	153217152	244	99	0.804544	1	0.004,0.011,0.007	0.021,0.007,0.011	-0.006	ENSG00000090054	SE_ENSG00000090054_SPTLC1_chr9_-_92114921_92115066_92112454_92112562_92115313_92115374	28	1154	FALSE
SE	153109	ENSG00000161791.14	FMNL3	chr12	-	49646638	49646753	49644930	49645903	49646885	49647009	153109	9,12,5	1,0,0	20,22,6	1,0,1	214	99	1	1	0.806,1.0,1.0	0.902,1.0,0.735	0.056	ENSG00000161791	SE_ENSG00000161791_FMNL3_chr12_-_49646638_49646753_49644930_49645903_49646885_49647009	74	3	FALSE
SE	153111	ENSG00000203711.17	LINC02901	chr6	+	158873527	158873621	158869066	158869528	158895220	158895366	153111	24,34,12	0,1,0	17,15,12	1,0,0	193	99	1	1	1.0,0.946,1.0	0.897,1.0,1.0	0.016	ENSG00000203711	SE_ENSG00000203711_LINC02901_chr6_+_158873527_158873621_158869066_158869528_158895220_158895366	114	2	FALSE
SE	153114	ENSG00000203711.17	LINC02901	chr6	+	158873527	158873621	158869233	158869477	158895220	158895366	153114	24,33,9	0,2,0	18,15,12	0,0,0	193	99	1	1	1.0,0.894,1.0	1.0,1.0,1.0	-0.035	ENSG00000203711	SE_ENSG00000203711_LINC02901_chr6_+_158873527_158873621_158869233_158869477_158895220_158895366	111	2	FALSE
SE	153120	ENSG00000203711.17	LINC02901	chr6	+	158873527	158873621	158869813	158869965	158895220	158895366	153120	24,33,8	1,0,0	17,15,12	0,0,1	193	99	1	1	0.925,1.0,1.0	1.0,1.0,0.86	0.022	ENSG00000203711	SE_ENSG00000203711_LINC02901_chr6_+_158873527_158873621_158869813_158869965_158895220_158895366	109	2	FALSE
SE	153123	ENSG00000203711.17	LINC02901	chr6	+	158873527	158873621	158869813	158870310	158895220	158895366	153123	47,57,21	6,2,1	34,44,25	7,2,0	193	99	0.936266	1	0.801,0.936,0.915	0.714,0.919,1.0	0.006	ENSG00000203711	SE_ENSG00000203711_LINC02901_chr6_+_158873527_158873621_158869813_158870310_158895220_158895366	228	18	FALSE
SE	153124	ENSG00000203711.17	LINC02901	chr6	+	158873527	158873621	158869813	158870310	158895225	158895366	153124	31,29,18	1,3,4	29,40,16	1,5,0	193	99	0.308354	1	0.941,0.832,0.698	0.937,0.804,1.0	-0.09	ENSG00000203711	SE_ENSG00000203711_LINC02901_chr6_+_158873527_158873621_158869813_158870310_158895225_158895366	163	14	FALSE
SE	153128	ENSG00000203711.17	LINC02901	chr6	+	158873527	158873621	158869815	158869977	158895220	158895366	153128	26,33,10	0,0,0	18,16,15	10,0,0	193	99	0.0011369	0.0492658	1.0,1.0,1.0	0.48,1.0,1.0	0.173	ENSG00000203711	SE_ENSG00000203711_LINC02901_chr6_+_158873527_158873621_158869815_158869977_158895220_158895366	118	10	TRUE
SE	153132	ENSG00000203711.17	LINC02901	chr6	+	158873529	158873621	158869905	158870310	158895220	158895366	153132	24,30,8	6,2,1	17,16,12	7,2,0	191	99	0.8681	1	0.675,0.886,0.806	0.557,0.806,1.0	0.001	ENSG00000203711	SE_ENSG00000203711_LINC02901_chr6_+_158873529_158873621_158869905_158870310_158895220_158895366	107	18	FALSE
SE	153144	ENSG00000203711.17	LINC02901	chr6	+	158895220	158895366	158873436	158873621	158909966	158910347	153144	95,90,55	1,9,2	77,63,49	4,0,0	245	99	0.026961	0.384312	0.975,0.802,0.917	0.886,1.0,1.0	-0.064	ENSG00000203711	SE_ENSG00000203711_LINC02901_chr6_+_158895220_158895366_158873436_158873621_158909966_158910347	429	16	FALSE
SE	153145	ENSG00000203711.17	LINC02901	chr6	+	158895220	158895366	158873436	158873621	158917791	158917931	153145	62,55,28	0,1,0	44,37,29	0,0,0	245	99	1	1	1.0,0.957,1.0	1.0,1.0,1.0	-0.014	ENSG00000203711	SE_ENSG00000203711_LINC02901_chr6_+_158895220_158895366_158873436_158873621_158917791_158917931	255	1	FALSE
SE	153158	ENSG00000203711.17	LINC02901	chr6	+	158895225	158895366	158873436	158873621	158909966	158910347	153158	79,59,50	1,9,2	68,58,36	4,0,0	240	99	0.0211586	0.331307	0.97,0.73,0.912	0.875,1.0,1.0	-0.088	ENSG00000203711	SE_ENSG00000203711_LINC02901_chr6_+_158895225_158895366_158873436_158873621_158909966_158910347	350	16	FALSE
SE	153159	ENSG00000203711.17	LINC02901	chr6	+	158895225	158895366	158873436	158873621	158917791	158917931	153159	46,24,23	0,1,0	35,32,16	0,0,0	240	99	1	1	1.0,0.908,1.0	1.0,1.0,1.0	-0.031	ENSG00000203711	SE_ENSG00000203711_LINC02901_chr6_+_158895225_158895366_158873436_158873621_158917791_158917931	176	1	FALSE
SE	153162	ENSG00000203711.17	LINC02901	chr6	+	158908733	158908863	158895225	158895366	158909966	158910350	153162	4,3,5	37,35,27	0,5,0	33,27,21	229	99	0.0766086	0.721985	0.045,0.036,0.074	0.0,0.074,0.0	0.027	ENSG00000203711	SE_ENSG00000203711_LINC02901_chr6_+_158908733_158908863_158895225_158895366_158909966_158910350	17	180	FALSE
SE	153166	ENSG00000203711.17	LINC02901	chr6	+	158908733	158908895	158895220	158895366	158909966	158910347	153166	10,6,6	37,35,27	3,11,3	33,27,21	261	99	0.836709	1	0.093,0.061,0.078	0.033,0.134,0.051	0.005	ENSG00000203711	SE_ENSG00000203711_LINC02901_chr6_+_158908733_158908895_158895220_158895366_158909966_158910347	39	180	FALSE
SE	153190	ENSG00000290644.2	ENSG00000290644	chr9	+	92142870	92143207	92141998	92142051	92143322	92143456	153190	33,57,44	3,5,0	36,61,30	3,8,1	436	99	0.329125	1	0.714,0.721,1.0	0.732,0.634,0.872	0.066	ENSG00000290644	SE_ENSG00000290644_ENSG00000290644_chr9_+_92142870_92143207_92141998_92142051_92143322_92143456	261	20	FALSE
SE	153191	ENSG00000290644.2	ENSG00000290644	chr9	+	92142870	92143456	92142041	92142104	92144477	92144567	153191	85,125,88	0,1,7	96,148,83	1,0,4	685	99	0.245478	1	1.0,0.948,0.645	0.933,1.0,0.75	-0.03	ENSG00000290644	SE_ENSG00000290644_ENSG00000290644_chr9_+_92142870_92143456_92142041_92142104_92144477_92144567	625	13	FALSE
SE	153192	ENSG00000290644.2	ENSG00000290644	chr9	+	92142870	92143456	92142041	92142104	92144884	92145096	153192	67,110,78	2,2,2	77,125,65	1,0,0	685	99	0.00352421	0.103451	0.829,0.888,0.849	0.918,1.0,1.0	-0.117	ENSG00000290644	SE_ENSG00000290644_ENSG00000290644_chr9_+_92142870_92143456_92142041_92142104_92144884_92145096	522	7	FALSE
SE	153193	ENSG00000290644.2	ENSG00000290644	chr9	+	92143322	92143456	92141560	92141650	92144477	92144567	153193	31,41,25	0,0,0	38,47,32	1,1,1	233	99	0.737489	1	1.0,1.0,1.0	0.942,0.952,0.931	0.058	ENSG00000290644	SE_ENSG00000290644_ENSG00000290644_chr9_+_92143322_92143456_92141560_92141650_92144477_92144567	214	3	FALSE
SE	153194	ENSG00000290644.2	ENSG00000290644	chr9	+	92143322	92143456	92141560	92141650	92144884	92145093	153194	13,26,15	1,2,0	19,24,14	0,1,0	233	99	0.619599	1	0.847,0.847,1.0	1.0,0.911,1.0	-0.072	ENSG00000290644	SE_ENSG00000290644_ENSG00000290644_chr9_+_92143322_92143456_92141560_92141650_92144884_92145093	111	4	FALSE
SE	153195	ENSG00000290644.2	ENSG00000290644	chr9	+	92143322	92143456	92141560	92141650	92147921	92148422	153195	13,27,15	0,0,0	17,26,14	1,2,0	233	99	0.563165	1	1.0,1.0,1.0	0.878,0.847,1.0	0.092	ENSG00000290644	SE_ENSG00000290644_ENSG00000290644_chr9_+_92143322_92143456_92141560_92141650_92147921_92148422	112	3	FALSE
SE	153196	ENSG00000290644.2	ENSG00000290644	chr9	+	92143322	92143456	92141815	92141923	92144477	92144567	153196	31,41,25	0,0,0	37,47,31	0,1,0	233	99	1	1	1.0,1.0,1.0	1.0,0.952,1.0	0.016	ENSG00000290644	SE_ENSG00000290644_ENSG00000290644_chr9_+_92143322_92143456_92141815_92141923_92144477_92144567	212	1	FALSE
SE	153197	ENSG00000290644.2	ENSG00000290644	chr9	+	92143322	92143456	92141998	92142051	92144477	92144567	153197	34,46,25	1,1,1	40,55,32	1,0,1	233	99	1	1	0.935,0.951,0.914	0.944,1.0,0.931	-0.025	ENSG00000290644	SE_ENSG00000290644_ENSG00000290644_chr9_+_92143322_92143456_92141998_92142051_92144477_92144567	232	5	FALSE
SE	153198	ENSG00000290644.2	ENSG00000290644	chr9	+	92143322	92143456	92141998	92142051	92144884	92145093	153198	16,31,15	0,2,0	21,32,14	1,0,0	233	99	1	1	1.0,0.868,1.0	0.899,1.0,1.0	-0.01	ENSG00000290644	SE_ENSG00000290644_ENSG00000290644_chr9_+_92143322_92143456_92141998_92142051_92144884_92145093	129	3	FALSE
SE	153200	ENSG00000290644.2	ENSG00000290644	chr9	+	92143322	92143456	92141998	92142104	92144477	92144567	153200	35,42,25	0,1,7	42,53,33	1,0,4	233	99	0.203184	1	1.0,0.947,0.603	0.947,1.0,0.778	-0.058	ENSG00000290644	SE_ENSG00000290644_ENSG00000290644_chr9_+_92143322_92143456_92141998_92142104_92144477_92144567	230	13	FALSE
SE	153201	ENSG00000290644.2	ENSG00000290644	chr9	+	92143322	92143456	92141998	92142104	92144884	92145093	153201	17,27,15	2,2,2	23,30,15	1,0,0	233	99	0.00140009	0.0565473	0.783,0.852,0.761	0.907,1.0,1.0	-0.17	ENSG00000290644	SE_ENSG00000290644_ENSG00000290644_chr9_+_92143322_92143456_92141998_92142104_92144884_92145093	127	7	FALSE
SE	153203	ENSG00000290644.2	ENSG00000290644	chr9	+	92143322	92143456	92142870	92142916	92144477	92144567	153203	31,43,26	0,0,0	37,49,32	0,1,0	233	99	1	1	1.0,1.0,1.0	1.0,0.954,1.0	0.015	ENSG00000290644	SE_ENSG00000290644_ENSG00000290644_chr9_+_92143322_92143456_92142870_92142916_92144477_92144567	218	1	FALSE
SE	153205	ENSG00000290644.2	ENSG00000290644	chr9	+	92144477	92144567	92141476	92141650	92144884	92145031	153205	8,14,10	1,2,0	26,14,13	0,1,0	189	99	0.787772	1	0.807,0.786,1.0	1.0,0.88,1.0	-0.096	ENSG00000290644	SE_ENSG00000290644_ENSG00000290644_chr9_+_92144477_92144567_92141476_92141650_92144884_92145031	85	4	FALSE
SE	153206	ENSG00000290644.2	ENSG00000290644	chr9	+	92144477	92144567	92141973	92142051	92144884	92145031	153206	9,15,11	0,2,0	26,13,13	1,0,0	189	99	1	1	1.0,0.797,1.0	0.932,1.0,1.0	-0.045	ENSG00000290644	SE_ENSG00000290644_ENSG00000290644_chr9_+_92144477_92144567_92141973_92142051_92144884_92145031	87	3	FALSE
SE	153207	ENSG00000290644.2	ENSG00000290644	chr9	+	92144477	92144567	92141995	92142104	92144884	92145031	153207	8,15,17	2,2,2	25,13,16	1,0,0	189	99	0.00102687	0.0458641	0.677,0.797,0.817	0.929,1.0,1.0	-0.213	ENSG00000290644	SE_ENSG00000290644_ENSG00000290644_chr9_+_92144477_92144567_92141995_92142104_92144884_92145031	94	7	TRUE
SE	153208	ENSG00000290644.2	ENSG00000290644	chr9	+	92144477	92144567	92142870	92143456	92144884	92145031	153208	26,29,20	0,0,0	46,36,30	2,0,0	189	99	1	1	1.0,1.0,1.0	0.923,1.0,1.0	0.026	ENSG00000290644	SE_ENSG00000290644_ENSG00000290644_chr9_+_92144477_92144567_92142870_92143456_92144884_92145031	187	2	FALSE
SE	153217	ENSG00000165338.17	HECTD2	chr10	+	91425280	91425410	91410284	91410576	91460426	91460549	153217	322257286	1,0,2	305373271	2,1,2	229	99	1	1	0.993,1.0,0.984	0.985,0.994,0.983	0.005	ENSG00000165338	SE_ENSG00000165338_HECTD2_chr10_+_91425280_91425410_91410284_91410576_91460426_91460549	1814	8	FALSE
SE	153218	ENSG00000165338.17	HECTD2	chr10	+	91482966	91483076	91481093	91481139	91484506	91484655	153218	237259281	8,6,3	268361252	9,10,4	209	99	0.530071	1	0.933,0.953,0.978	0.934,0.945,0.968	0.006	ENSG00000165338	SE_ENSG00000165338_HECTD2_chr10_+_91482966_91483076_91481093_91481139_91484506_91484655	1658	40	FALSE
SE	153219	ENSG00000165338.17	HECTD2	chr10	+	91484333	91484345	91482966	91483076	91484506	91484655	153219	0,0,1	99130134	0,0,0	118205123	111	99	1	1	0.0,0.0,0.007	0.0,0.0,0.0	0.002	ENSG00000165338	SE_ENSG00000165338_HECTD2_chr10_+_91484333_91484345_91482966_91483076_91484506_91484655	1	809	FALSE
SE	153220	ENSG00000165338.17	HECTD2	chr10	+	91487681	91487778	91485179	91485303	91491199	91491307	153220	256245244	0,3,2	263338273	0,6,7	196	99	0.0598397	0.621064	1.0,0.976,0.984	1.0,0.966,0.952	0.014	ENSG00000165338	SE_ENSG00000165338_HECTD2_chr10_+_91487681_91487778_91485179_91485303_91491199_91491307	1619	18	FALSE
SE	153221	ENSG00000165338.17	HECTD2	chr10	+	91491199	91491307	91487681	91487778	91492351	91492484	153221	290276266	5,3,2	315343252	7,4,4	207	99	0.359701	1	0.965,0.978,0.985	0.956,0.976,0.968	0.009	ENSG00000165338	SE_ENSG00000165338_HECTD2_chr10_+_91491199_91491307_91487681_91487778_91492351_91492484	1742	25	FALSE
SE	153222	ENSG00000165338.17	HECTD2	chr10	+	91498107	91498182	91496213	91496372	91498871	91498959	153222	178157251	2,0,0	159208138	0,0,0	174	99	1	1	0.981,1.0,1.0	1.0,1.0,1.0	-0.006	ENSG00000165338	SE_ENSG00000165338_HECTD2_chr10_+_91498107_91498182_91496213_91496372_91498871_91498959	1091	2	FALSE
SE	153223	ENSG00000118418.16	HMGN3	chr6	-	79202055	79202155	79201244	79201726	79202275	79202389	153223	59,57,29	487483550	30,17,29	547640511	199	99	3.90328134969e-06	0.00106258	0.057,0.055,0.026	0.027,0.013,0.027	0.024	ENSG00000118418	SE_ENSG00000118418_HMGN3_chr6_-_79202055_79202155_79201244_79201726_79202275_79202389	221	3218	FALSE
SE	153224	ENSG00000118418.16	HMGN3	chr6	-	79202062	79202155	79201244	79201726	79202275	79202389	153224	30,29,12	487483550	10,8,14	547640511	192	99	5.10040013264e-05	0.00606646	0.031,0.03,0.011	0.009,0.006,0.014	0.014	ENSG00000118418	SE_ENSG00000118418_HMGN3_chr6_-_79202062_79202155_79201244_79201726_79202275_79202389	103	3218	FALSE
SE	153225	ENSG00000118418.16	HMGN3	chr6	-	79202068	79202155	79201244	79201726	79202275	79202389	153225	26,28,11	487483550	10,7,14	547640511	186	99	0.000229462	0.0166761	0.028,0.03,0.011	0.01,0.006,0.014	0.013	ENSG00000118418	SE_ENSG00000118418_HMGN3_chr6_-_79202068_79202155_79201244_79201726_79202275_79202389	96	3218	FALSE
SE	153226	ENSG00000118418.16	HMGN3	chr6	-	79202093	79202155	79201252	79201726	79202275	79202389	153226	14,21,6	487483550	9,6,16	547640511	161	99	0.125115	0.964508	0.017,0.026,0.007	0.01,0.006,0.019	0.005	ENSG00000118418	SE_ENSG00000118418_HMGN3_chr6_-_79202093_79202155_79201252_79201726_79202275_79202389	72	3218	FALSE
SE	153227	ENSG00000118418.16	HMGN3	chr6	-	79202093	79202155	79201252	79201726	79202316	79202389	153227	2,0,1	329370326	0,0,4	379376297	161	99	1	1	0.004,0.0,0.002	0.0,0.0,0.008	-0.001	ENSG00000118418	SE_ENSG00000118418_HMGN3_chr6_-_79202093_79202155_79201252_79201726_79202316_79202389	7	2077	FALSE
SE	153228	ENSG00000118418.16	HMGN3	chr6	-	79202275	79202389	79201244	79201726	79203579	79203630	153228	153015691686	8,1,13	157419311417	2,3,7	213	99	0.822041	1	0.989,0.999,0.984	0.997,0.997,0.989	-0.004	ENSG00000118418	SE_ENSG00000118418_HMGN3_chr6_-_79202275_79202389_79201244_79201726_79203579_79203630	9707	34	FALSE
SE	153229	ENSG00000118418.16	HMGN3	chr6	-	79202316	79202389	79201244	79201726	79203579	79203630	153229	112312471191	8,1,13	119813901015	2,3,7	172	99	0.751139	1	0.988,0.999,0.981	0.997,0.996,0.988	-0.004	ENSG00000118418	SE_ENSG00000118418_HMGN3_chr6_-_79202316_79202389_79201244_79201726_79203579_79203630	7164	34	FALSE
SE	153230	ENSG00000118418.16	HMGN3	chr6	-	79208546	79208576	79203579	79203630	79214971	79215022	153230	113511511268	8,7,5	115413781062	4,9,12	129	99	1	1	0.991,0.992,0.995	0.996,0.992,0.985	0.002	ENSG00000118418	SE_ENSG00000118418_HMGN3_chr6_-_79208546_79208576_79203579_79203630_79214971_79215022	7148	45	FALSE
SE	153231	ENSG00000118418.16	HMGN3	chr6	-	79214971	79215022	79203579	79203630	79234545	79234614	153231	138145167	0,2,0	133150129	0,0,0	150	99	1	1	1.0,0.98,1.0	1.0,1.0,1.0	-0.007	ENSG00000118418	SE_ENSG00000118418_HMGN3_chr6_-_79214971_79215022_79203579_79203630_79234545_79234614	862	2	FALSE
SE	153234	ENSG00000198000.12	NOL8	chr9	-	92306885	92307024	92305752	92305830	92310170	92310261	153234	308320349	0,0,1	345433270	0,4,0	238	99	1	1	1.0,1.0,0.993	1.0,0.978,1.0	0.005	ENSG00000198000	SE_ENSG00000198000_NOL8_chr9_-_92306885_92307024_92305752_92305830_92310170_92310261	2025	5	FALSE
SE	153235	ENSG00000198000.12	NOL8	chr9	-	92311145	92311259	92310552	92310675	92314266	92316138	153235	286234267	3,0,3	278373204	1,7,0	213	99	0.636953	1	0.978,1.0,0.976	0.992,0.961,1.0	0	ENSG00000198000	SE_ENSG00000198000_NOL8_chr9_-_92311145_92311259_92310552_92310675_92314266_92316138	1642	14	FALSE
SE	153236	ENSG00000198000.12	NOL8	chr9	-	92319942	92320137	92319220	92319356	92321667	92321746	153236	63,63,67	68,83,65	45,57,31	111,107,96	294	99	4.00716147719e-06	0.0010788	0.238,0.204,0.258	0.12,0.152,0.098	0.11	ENSG00000198000	SE_ENSG00000198000_NOL8_chr9_-_92319942_92320137_92319220_92319356_92321667_92321746	326	530	TRUE
SE	153237	ENSG00000198000.12	NOL8	chr9	-	92319942	92320379	92319220	92319356	92321667	92321746	153237	104100124	68,83,65	73,129,54	111,107,96	536	99	2.03367706541e-05	0.00325445	0.22,0.182,0.261	0.108,0.182,0.094	0.093	ENSG00000198000	SE_ENSG00000198000_NOL8_chr9_-_92319942_92320379_92319220_92319356_92321667_92321746	584	530	TRUE
SE	153238	ENSG00000198000.12	NOL8	chr9	-	92323235	92323351	92321667	92321746	92323440	92323503	153238	10,10,14	53,62,86	13,8,6	102,98,94	215	99	0.0322796	0.429351	0.08,0.069,0.07	0.055,0.036,0.029	0.033	ENSG00000198000	SE_ENSG00000198000_NOL8_chr9_-_92323235_92323351_92321667_92321746_92323440_92323503	61	495	FALSE
SE	153239	ENSG00000198000.12	NOL8	chr9	-	92324022	92324080	92323440	92323503	92325305	92325331	153239	35,54,58	0,0,0	42,78,54	3,5,0	157	99	0.00564982	0.140877	1.0,1.0,1.0	0.898,0.908,1.0	0.065	ENSG00000198000	SE_ENSG00000198000_NOL8_chr9_-_92324022_92324080_92323440_92323503_92325305_92325331	321	8	FALSE
SE	153240	ENSG00000198000.12	NOL8	chr9	-	92324022	92324209	92323136	92323503	92325179	92325292	153240	168203243	0,0,0	219285183	1,0,0	286	99	1	1	1.0,1.0,1.0	0.987,1.0,1.0	0.004	ENSG00000198000	SE_ENSG00000198000_NOL8_chr9_-_92324022_92324209_92323136_92323503_92325179_92325292	1301	1	FALSE
SE	153241	ENSG00000198000.12	NOL8	chr9	-	92324022	92324209	92323136	92323503	92325305	92325338	153241	181217271	0,0,0	238291189	3,5,0	286	99	0.193461	1	1.0,1.0,1.0	0.965,0.953,1.0	0.027	ENSG00000198000	SE_ENSG00000198000_NOL8_chr9_-_92324022_92324209_92323136_92323503_92325305_92325338	1387	8	FALSE
SE	153242	ENSG00000198000.12	NOL8	chr9	-	92324022	92324209	92323136	92323503	92325317	92325350	153242	159203234	0,0,0	206271175	1,0,0	286	99	1	1	1.0,1.0,1.0	0.986,1.0,1.0	0.005	ENSG00000198000	SE_ENSG00000198000_NOL8_chr9_-_92324022_92324209_92323136_92323503_92325317_92325350	1248	1	FALSE
SE	153243	ENSG00000198000.12	NOL8	chr9	-	92324022	92324251	92323440	92323503	92325305	92325370	153243	163206249	0,0,0	207280181	3,5,0	328	99	0.0881047	0.785367	1.0,1.0,1.0	0.954,0.944,1.0	0.034	ENSG00000198000	SE_ENSG00000198000_NOL8_chr9_-_92324022_92324251_92323440_92323503_92325305_92325370	1286	8	FALSE
SE	153244	ENSG00000188312.15	CENPP	chr9	+	92332169	92332351	92325952	92326105	92337540	92337629	153244	20,28,34	0,1,0	103176109	0,0,2	281	99	1	1	1.0,0.908,1.0	1.0,1.0,0.95	-0.014	ENSG00000188312	SE_ENSG00000188312_CENPP_chr9_+_92332169_92332351_92325952_92326105_92337540_92337629	470	3	FALSE
SE	153245	ENSG00000188312.15	CENPP	chr9	+	92345698	92345787	92337540	92337629	92379762	92379859	153245	16,34,14	0,0,0	74,126,85	1,5,11	188	99	7.5132910164e-05	0.00781454	1.0,1.0,1.0	0.975,0.93,0.803	0.097	ENSG00000188312	SE_ENSG00000188312_CENPP_chr9_+_92345698_92345787_92337540_92337629_92379762_92379859	349	17	TRUE
SE	153246	ENSG00000188312.15	CENPP	chr9	+	92612522	92612614	92610543	92611393	92613018	92615164	153246	16,9,14	0,0,0	78,113,62	0,0,4	191	99	0.784669	1	1.0,1.0,1.0	1.0,1.0,0.889	0.037	ENSG00000188312	SE_ENSG00000188312_CENPP_chr9_+_92612522_92612614_92610543_92611393_92613018_92615164	292	4	FALSE
SE	153252	ENSG00000205628.6	LINC01446	chr7	-	53771433	53771607	53656791	53657448	53779945	53780038	153252	35,37,50	0,3,0	19,35,25	0,1,0	273	99	0.795095	1	1.0,0.817,1.0	1.0,0.927,1.0	-0.037	ENSG00000205628	SE_ENSG00000205628_LINC01446_chr7_-_53771433_53771607_53656791_53657448_53779945_53780038	201	4	FALSE
SE	153254	ENSG00000205628.6	LINC01446	chr7	-	53771433	53771607	53691166	53692089	53779945	53780038	153254	35,37,50	2,2,2	19,35,25	0,2,1	273	99	0.133116	0.999332	0.864,0.87,0.901	1.0,0.864,0.901	-0.043	ENSG00000205628	SE_ENSG00000205628_LINC01446_chr7_-_53771433_53771607_53691166_53692089_53779945_53780038	201	9	FALSE
SE	153256	ENSG00000205628.6	LINC01446	chr7	-	53771433	53771607	53765494	53766227	53776487	53776628	153256	44,38,39	1,0,0	24,40,21	0,0,0	273	99	1	1	0.941,1.0,1.0	1.0,1.0,1.0	-0.02	ENSG00000205628	SE_ENSG00000205628_LINC01446_chr7_-_53771433_53771607_53765494_53766227_53776487_53776628	206	1	FALSE
SE	153257	ENSG00000205628.6	LINC01446	chr7	-	53771433	53771607	53765494	53766227	53779945	53780038	153257	38,37,58	11,18,20	20,43,25	9,7,5	273	99	0.232808	1	0.556,0.427,0.513	0.446,0.69,0.645	-0.095	ENSG00000205628	SE_ENSG00000205628_LINC01446_chr7_-_53771433_53771607_53765494_53766227_53779945_53780038	221	70	FALSE
SE	153258	ENSG00000205628.6	LINC01446	chr7	-	53776487	53776628	53691181	53692089	53779945	53780038	153258	24,15,22	2,2,2	32,24,33	0,2,1	240	99	0.0255315	0.371598	0.832,0.756,0.819	1.0,0.832,0.932	-0.119	ENSG00000205628	SE_ENSG00000205628_LINC01446_chr7_-_53776487_53776628_53691181_53692089_53779945_53780038	150	9	FALSE
SE	153259	ENSG00000205628.6	LINC01446	chr7	-	53776487	53776628	53766025	53766227	53779945	53780038	153259	25,15,22	11,18,20	32,24,33	9,7,5	240	99	0.000670918	0.0344498	0.484,0.256,0.312	0.595,0.586,0.731	-0.287	ENSG00000205628	SE_ENSG00000205628_LINC01446_chr7_-_53776487_53776628_53766025_53766227_53779945_53780038	151	70	TRUE
SE	153260	ENSG00000205628.6	LINC01446	chr7	-	53776487	53776628	53770398	53771607	53779945	53780038	153260	40,28,29	10,12,26	45,33,42	9,12,13	240	99	0.144666	1	0.623,0.49,0.315	0.673,0.531,0.571	-0.116	ENSG00000205628	SE_ENSG00000205628_LINC01446_chr7_-_53776487_53776628_53770398_53771607_53779945_53780038	217	82	FALSE
SE	153261	ENSG00000205628.6	LINC01446	chr7	-	53780156	53780230	53779945	53780038	53780777	53780868	153261	22,16,21	2,0,0	20,22,16	0,0,0	173	99	1	1	0.863,1.0,1.0	1.0,1.0,1.0	-0.046	ENSG00000205628	SE_ENSG00000205628_LINC01446_chr7_-_53780156_53780230_53779945_53780038_53780777_53780868	117	2	FALSE
SE	153263	ENSG00000205628.6	LINC01446	chr7	-	53780156	53780230	53779945	53780038	53811507	53811951	153263	25,24,22	14,18,8	21,29,19	8,21,7	173	99	0.767385	1	0.505,0.433,0.611	0.6,0.441,0.608	-0.033	ENSG00000205628	SE_ENSG00000205628_LINC01446_chr7_-_53780156_53780230_53779945_53780038_53811507_53811951	140	76	FALSE
SE	153264	ENSG00000205628.6	LINC01446	chr7	-	53780156	53780230	53779945	53780038	53811659	53811931	153264	16,17,22	0,9,0	22,23,16	2,4,6	173	99	0.245662	1	1.0,0.519,1.0	0.863,0.767,0.604	0.095	ENSG00000205628	SE_ENSG00000205628_LINC01446_chr7_-_53780156_53780230_53779945_53780038_53811659_53811931	116	21	FALSE
SE	153267	ENSG00000205628.6	LINC01446	chr7	-	53782962	53783019	53779945	53780038	53811507	53811951	153267	0,1,0	14,18,8	0,0,0	8,21,7	156	99	1	1	0.0,0.034,0.0	0.0,0.0,0.0	0.011	ENSG00000205628	SE_ENSG00000205628_LINC01446_chr7_-_53782962_53783019_53779945_53780038_53811507_53811951	1	76	FALSE
SE	153271	ENSG00000205628.6	LINC01446	chr7	-	53811507	53811571	53779945	53780038	53811659	53811931	153271	15,16,7	0,9,0	10,18,3	2,4,6	163	99	0.0921922	0.80704	1.0,0.519,1.0	0.752,0.732,0.233	0.267	ENSG00000205628	SE_ENSG00000205628_LINC01446_chr7_-_53811507_53811571_53779945_53780038_53811659_53811931	69	21	FALSE
SE	153272	ENSG00000205628.6	LINC01446	chr7	-	53811507	53811574	53779945	53780038	53811659	53811931	153272	15,20,7	0,9,0	7,17,6	2,4,6	166	99	0.0675383	0.667892	1.0,0.57,1.0	0.676,0.717,0.374	0.268	ENSG00000205628	SE_ENSG00000205628_LINC01446_chr7_-_53811507_53811574_53779945_53780038_53811659_53811931	72	21	FALSE
SE	153273	ENSG00000145425.10	RPS3A	chr4	+	151100426	151100588	151099673	151099714	151100974	151101162	153273	109361195312845	0,0,0	8599114038094	1,0,0	261	99	1	1	1.0,1.0,1.0	1.0,1.0,1.0	0	ENSG00000145425	SE_ENSG00000145425_RPS3A_chr4_+_151100426_151100588_151099673_151099714_151100974_151101162	63830	1	FALSE
SE	153274	ENSG00000145425.10	RPS3A	chr4	+	151100484	151100588	151099627	151099714	151100974	151101012	153274	194362148422678	0,0,0	153541981014073	1,0,0	203	99	1	1	1.0,1.0,1.0	1.0,1.0,1.0	0	ENSG00000145425	SE_ENSG00000145425_RPS3A_chr4_+_151100484_151100588_151099627_151099714_151100974_151101012	112835	1	FALSE
SE	153275	ENSG00000145425.10	RPS3A	chr4	+	151100484	151100588	151099627	151099714	151102870	151104205	153275	93191046010734	65,83,70	738591546533	38,74,29	203	99	0.208616	1	0.986,0.984,0.987	0.99,0.984,0.991	-0.003	ENSG00000145425	SE_ENSG00000145425_RPS3A_chr4_+_151100484_151100588_151099627_151099714_151102870_151104205	53585	359	FALSE
SE	153276	ENSG00000145425.10	RPS3A	chr4	+	151100484	151100588	151099630	151099866	151102870	151104205	153276	750872836	0,0,1	591688507	0,0,0	203	99	1	1	1.0,1.0,0.998	1.0,1.0,1.0	-0.001	ENSG00000145425	SE_ENSG00000145425_RPS3A_chr4_+_151100484_151100588_151099630_151099866_151102870_151104205	4244	1	FALSE
SE	153277	ENSG00000145425.10	RPS3A	chr4	+	151100974	151101012	151099670	151099714	151102870	151103079	153277	0,0,2	65,83,70	0,0,0	38,74,29	137	99	1	1	0.0,0.0,0.02	0.0,0.0,0.0	0.007	ENSG00000145425	SE_ENSG00000145425_RPS3A_chr4_+_151100974_151101012_151099670_151099714_151102870_151103079	2	359	FALSE
SE	153278	ENSG00000145425.10	RPS3A	chr4	+	151100974	151101012	151100484	151100588	151102870	151103079	153278	263629313120	1,6,1	218028482083	1,2,2	137	99	1	1	0.999,0.997,1.0	0.999,0.999,0.999	0	ENSG00000145425	SE_ENSG00000145425_RPS3A_chr4_+_151100974_151101012_151100484_151100588_151102870_151103079	15798	13	FALSE
SE	153279	ENSG00000145425.10	RPS3A	chr4	+	151100974	151101085	151099628	151099714	151102870	151103079	153279	99511791136	65,83,70	7961018770	38,74,29	210	99	0.131911	0.99425	0.878,0.87,0.884	0.908,0.866,0.926	-0.023	ENSG00000145425	SE_ENSG00000145425_RPS3A_chr4_+_151100974_151101085_151099628_151099714_151102870_151103079	5894	359	FALSE
SE	153280	ENSG00000145425.10	RPS3A	chr4	+	151100974	151101085	151100484	151100588	151102870	151103079	153280	111131220813081	1,6,1	8766116768311	1,2,2	210	99	1	1	1.0,0.999,1.0	1.0,1.0,0.999	0	ENSG00000145425	SE_ENSG00000145425_RPS3A_chr4_+_151100974_151101085_151100484_151100588_151102870_151103079	65155	13	FALSE
SE	153281	ENSG00000145425.10	RPS3A	chr4	+	151100974	151101162	151099627	151099714	151102870	151102932	153281	98441074312623	65,83,70	8201109927407	38,74,29	287	99	0.0868323	0.779147	0.981,0.978,0.984	0.987,0.981,0.989	-0.005	ENSG00000145425	SE_ENSG00000145425_RPS3A_chr4_+_151100974_151101162_151099627_151099714_151102870_151102932	59810	359	FALSE
SE	153282	ENSG00000145425.10	RPS3A	chr4	+	151100974	151101162	151100426	151100588	151102870	151102932	153282	199622177224568	1,6,1	161712165014948	1,2,2	287	99	1	1	1.0,0.999,1.0	1.0,1.0,1.0	0	ENSG00000145425	SE_ENSG00000145425_RPS3A_chr4_+_151100974_151101162_151100426_151100588_151102870_151102932	119071	13	FALSE
SE	153283	ENSG00000145425.10	RPS3A	chr4	+	151104176	151104286	151102870	151103079	151104471	151104490	153283	261502772829914	16,18,20	197912519418172	15,13,10	209	99	1	1	0.999,0.999,0.999	0.998,0.999,0.999	0	ENSG00000145425	SE_ENSG00000145425_RPS3A_chr4_+_151104176_151104286_151102870_151103079_151104471_151104490	146949	92	FALSE
SE	153284	ENSG00000145425.10	RPS3A	chr4	+	151104184	151104286	151102870	151103079	151104471	151104637	153284	142861542715620	16,18,20	106691357010182	15,13,10	201	99	1	1	0.998,0.998,0.997	0.997,0.998,0.998	0	ENSG00000145425	SE_ENSG00000145425_RPS3A_chr4_+_151104184_151104286_151102870_151103079_151104471_151104637	79754	92	FALSE
SE	153285	ENSG00000165233.18	CARD19	chr9	+	93108990	93109092	93107673	93107816	93110567	93110721	153285	3,9,2	99116120	4,8,3	70,97,106	201	99	0.50587	1	0.015,0.037,0.008	0.027,0.039,0.014	-0.007	ENSG00000165233	SE_ENSG00000165233_CARD19_chr9_+_93108990_93109092_93107673_93107816_93110567_93110721	29	608	FALSE
SE	153286	ENSG00000165233.18	CARD19	chr9	+	93108990	93109092	93107673	93107827	93110567	93110721	153286	2,7,4	99,90,104	2,4,3	54,105,68	201	99	0.687444	1	0.01,0.037,0.019	0.018,0.018,0.021	0.003	ENSG00000165233	SE_ENSG00000165233_CARD19_chr9_+_93108990_93109092_93107673_93107827_93110567_93110721	22	520	FALSE
SE	153287	ENSG00000165233.18	CARD19	chr9	+	93110567	93110721	93107673	93107816	93111878	93111938	153287	226291335	3,3,0	168336275	0,9,3	253	99	0.0731613	0.700594	0.967,0.974,1.0	1.0,0.936,0.973	0.011	ENSG00000165233	SE_ENSG00000165233_CARD19_chr9_+_93110567_93110721_93107673_93107816_93111878_93111938	1631	18	FALSE
SE	153288	ENSG00000165233.18	CARD19	chr9	+	93110567	93110721	93107673	93107827	93111878	93111938	153288	226265319	11,6,7	152344237	3,12,2	253	99	0.411487	1	0.889,0.945,0.947	0.952,0.918,0.979	-0.023	ENSG00000165233	SE_ENSG00000165233_CARD19_chr9_+_93110567_93110721_93107673_93107827_93111878_93111938	1543	41	FALSE
SE	153289	ENSG00000165233.18	CARD19	chr9	+	93110567	93110721	93107673	93107827	93112217	93112289	153289	169195204	0,2,0	97220147	0,0,1	253	99	1	1	1.0,0.974,1.0	1.0,1.0,0.983	-0.003	ENSG00000165233	SE_ENSG00000165233_CARD19_chr9_+_93110567_93110721_93107673_93107827_93112217_93112289	1032	3	FALSE
SE	153290	ENSG00000165233.18	CARD19	chr9	+	93110567	93112289	93107673	93107816	93112991	93113282	153290	371526501	0,0,2	304482362	0,1,0	1821	99	1	1	1.0,1.0,0.932	1.0,0.963,1.0	-0.01	ENSG00000165233	SE_ENSG00000165233_CARD19_chr9_+_93110567_93112289_93107673_93107816_93112991_93113282	2546	3	FALSE
SE	153291	ENSG00000165233.18	CARD19	chr9	+	93111878	93111938	93107673	93107827	93112217	93112289	153291	75,60,71	0,2,0	46,69,52	0,0,1	159	99	1	1	1.0,0.949,1.0	1.0,1.0,0.97	-0.007	ENSG00000165233	SE_ENSG00000165233_CARD19_chr9_+_93111878_93111938_93107673_93107827_93112217_93112289	373	3	FALSE
SE	153292	ENSG00000165233.18	CARD19	chr9	+	93111878	93111938	93110567	93110721	93112217	93112289	153292	126125177	1,2,2	97179141	1,0,3	159	99	0.623192	1	0.987,0.975,0.982	0.984,1.0,0.967	-0.002	ENSG00000165233	SE_ENSG00000165233_CARD19_chr9_+_93111878_93111938_93110567_93110721_93112217_93112289	845	9	FALSE
SE	153293	ENSG00000165233.18	CARD19	chr9	+	93112217	93112289	93107673	93107827	93112991	93113207	153293	35,73,51	0,0,3	12,46,38	2,0,4	171	99	0.0614814	0.631446	1.0,1.0,0.908	0.776,1.0,0.846	0.095	ENSG00000165233	SE_ENSG00000165233_CARD19_chr9_+_93112217_93112289_93107673_93107827_93112991_93113207	255	9	FALSE
SE	153294	ENSG00000131669.10	NINJ1	chr9	-	93131484	93131541	93126409	93126638	93134142	93134219	153294	10,6,6	208301179	16,5,0	172280137	156	99	0.861572	1	0.03,0.012,0.021	0.056,0.011,0.0	-0.001	ENSG00000131669	SE_ENSG00000131669_NINJ1_chr9_-_93131484_93131541_93126409_93126638_93134142_93134219	43	1277	FALSE
SE	153295	ENSG00000138303.19	ASCC1	chr10	-	72102333	72102412	72096520	72097450	72102849	72102967	153295	8,15,9	12,28,26	9,27,15	8,14,10	178	99	0.000293757	0.0198558	0.27,0.23,0.161	0.385,0.518,0.455	-0.232	ENSG00000138303	SE_ENSG00000138303_ASCC1_chr10_-_72102333_72102412_72096520_72097450_72102849_72102967	83	98	TRUE
SE	153296	ENSG00000138303.19	ASCC1	chr10	-	72102333	72102412	72096520	72097450	72128081	72128167	153296	6,12,7	120115128	11,26,12	89,117,86	178	99	0.000583819	0.0312108	0.027,0.055,0.03	0.064,0.11,0.072	-0.045	ENSG00000138303	SE_ENSG00000138303_ASCC1_chr10_-_72102333_72102412_72096520_72097450_72128081_72128167	74	655	FALSE
SE	153297	ENSG00000138303.19	ASCC1	chr10	-	72102849	72102967	72096521	72097450	72128081	72128167	153297	41,64,64	120115128	41,68,48	89,117,86	217	99	0.371713	1	0.135,0.202,0.186	0.174,0.21,0.203	-0.021	ENSG00000138303	SE_ENSG00000138303_ASCC1_chr10_-_72102849_72102967_72096521_72097450_72128081_72128167	326	655	FALSE
SE	153298	ENSG00000138303.19	ASCC1	chr10	-	72102849	72102967	72102333	72102412	72128081	72128167	153298	33,39,40	2,0,0	38,63,44	7,7,3	217	99	1.92527220719e-05	0.00315762	0.883,1.0,1.0	0.712,0.804,0.87	0.166	ENSG00000138303	SE_ENSG00000138303_ASCC1_chr10_-_72102849_72102967_72102333_72102412_72128081_72128167	257	19	TRUE
SE	153299	ENSG00000138303.19	ASCC1	chr10	-	72128081	72128167	72096031	72097450	72133056	72133181	153299	320324373	9,14,5	255309206	1,6,7	185	99	0.138483	1	0.95,0.925,0.976	0.993,0.965,0.94	-0.016	ENSG00000138303	SE_ENSG00000138303_ASCC1_chr10_-_72128081_72128167_72096031_72097450_72133056_72133181	1787	42	FALSE
SE	153300	ENSG00000138303.19	ASCC1	chr10	-	72132233	72132341	72128081	72128167	72133056	72133181	153300	4,0,0	213217261	2,0,0	179205127	207	99	1	1	0.009,0.0,0.0	0.005,0.0,0.0	0.001	ENSG00000138303	SE_ENSG00000138303_ASCC1_chr10_-_72132233_72132341_72128081_72128167_72133056_72133181	6	1202	FALSE
SE	153301	ENSG00000138303.19	ASCC1	chr10	-	72133056	72133181	72096519	72097450	72152868	72152988	153301	234241225	2,0,0	155196133	1,1,1	224	99	1	1	0.981,1.0,1.0	0.986,0.989,0.983	0.008	ENSG00000138303	SE_ENSG00000138303_ASCC1_chr10_-_72133056_72133181_72096519_72097450_72152868_72152988	1184	5	FALSE
SE	153302	ENSG00000138303.19	ASCC1	chr10	-	72152868	72152988	72133056	72133181	72161537	72161556	153302	311353377	12,20,14	279318229	9,15,4	219	99	0.242777	1	0.921,0.889,0.924	0.933,0.906,0.963	-0.023	ENSG00000138303	SE_ENSG00000138303_ASCC1_chr10_-_72152868_72152988_72133056_72133181_72161537_72161556	1867	74	FALSE
SE	153304	ENSG00000138303.19	ASCC1	chr10	-	72198448	72198665	72196810	72196989	72203426	72203524	153304	0,4,0	179219194	2,0,0	143191154	316	99	1	1	0.0,0.006,0.0	0.004,0.0,0.0	0.001	ENSG00000138303	SE_ENSG00000138303_ASCC1_chr10_-_72198448_72198665_72196810_72196989_72203426_72203524	6	1080	FALSE
SE	153306	ENSG00000138303.19	ASCC1	chr10	-	72204421	72204505	72203426	72203524	72210731	72210831	153306	0,2,2	137160168	1,0,0	128,164,99	183	99	1	1	0.0,0.007,0.006	0.004,0.0,0.0	0.003	ENSG00000138303	SE_ENSG00000138303_ASCC1_chr10_-_72204421_72204505_72203426_72203524_72210731_72210831	5	856	FALSE
SE	153308	ENSG00000138303.19	ASCC1	chr10	-	72210731	72210831	72203426	72203524	72213186	72213277	153308	314375366	0,0,0	267360227	0,3,1	199	99	1	1	1.0,1.0,1.0	1.0,0.984,0.991	0.008	ENSG00000138303	SE_ENSG00000138303_ASCC1_chr10_-_72210731_72210831_72203426_72203524_72213186_72213277	1909	4	FALSE
SE	153309	ENSG00000138303.19	ASCC1	chr10	-	72212187	72212285	72210731	72210831	72213186	72213331	153309	5,4,1	177216198	5,2,2	139196128	197	99	1	1	0.014,0.009,0.003	0.018,0.005,0.008	-0.002	ENSG00000138303	SE_ENSG00000138303_ASCC1_chr10_-_72212187_72212285_72210731_72210831_72213186_72213331	19	1054	FALSE
SE	153310	ENSG00000138303.19	ASCC1	chr10	-	72215781	72215854	72213186	72213331	72216206	72216311	153310	40,38,46	33,67,57	26,35,24	37,56,52	172	99	0.151396	1	0.411,0.246,0.317	0.288,0.265,0.21	0.07	ENSG00000138303	SE_ENSG00000138303_ASCC1_chr10_-_72215781_72215854_72213186_72213331_72216206_72216311	209	302	FALSE
SE	153311	ENSG00000138303.19	ASCC1	chr10	-	72215781	72216109	72213186	72213331	72216206	72216275	153311	66,69,91	33,67,57	56,72,51	37,56,52	427	99	0.373251	1	0.317,0.193,0.27	0.26,0.23,0.185	0.035	ENSG00000138303	SE_ENSG00000138303_ASCC1_chr10_-_72215781_72216109_72213186_72213331_72216206_72216275	405	302	FALSE
SE	153322	ENSG00000152284.5	TCF7L1	chr2	+	85134015	85134079	85133391	85133933	85134322	85134450	153322	180205254	3,0,0	149203162	0,0,0	163	99	1	1	0.973,1.0,1.0	1.0,1.0,1.0	-0.009	ENSG00000152284	SE_ENSG00000152284_TCF7L1_chr2_+_85134015_85134079_85133391_85133933_85134322_85134450	1153	3	FALSE
SE	153324	ENSG00000152284.5	TCF7L1	chr2	+	85232959	85233074	85134367	85134450	85283494	85283578	153324	1,0,1	146135187	1,6,1	145183117	214	99	1	1	0.003,0.0,0.002	0.003,0.015,0.004	-0.006	ENSG00000152284	SE_ENSG00000152284_TCF7L1_chr2_+_85232959_85233074_85134367_85134450_85283494_85283578	10	913	FALSE
SE	153326	ENSG00000152284.5	TCF7L1	chr2	+	85283494	85283578	85134322	85134450	85302483	85302494	153326	333354440	0,0,0	299435267	0,1,0	183	99	1	1	1.0,1.0,1.0	1.0,0.996,1.0	0.001	ENSG00000152284	SE_ENSG00000152284_TCF7L1_chr2_+_85283494_85283578_85134322_85134450_85302483_85302494	2128	1	FALSE
SE	153327	ENSG00000152284.5	TCF7L1	chr2	+	85302483	85302616	85283494	85283578	85303894	85303997	153327	424435542	0,0,0	339535350	2,0,1	232	99	1	1	1.0,1.0,1.0	0.986,1.0,0.993	0.007	ENSG00000152284	SE_ENSG00000152284_TCF7L1_chr2_+_85302483_85302616_85283494_85283578_85303894_85303997	2625	3	FALSE
SE	153328	ENSG00000152284.5	TCF7L1	chr2	+	85306451	85306559	85306205	85306365	85307641	85307717	153328	588591688	0,1,1	423579410	0,0,0	207	99	1	1	1.0,0.996,0.997	1.0,1.0,1.0	-0.002	ENSG00000152284	SE_ENSG00000152284_TCF7L1_chr2_+_85306451_85306559_85306205_85306365_85307641_85307717	3279	2	FALSE
SE	153329	ENSG00000048828.18	FAM120A	chr9	+	93471140	93471387	93451684	93452389	93497470	93497599	153329	133713181463	0,1,2	126115731040	0,0,0	346	99	1	1	1.0,0.997,0.995	1.0,1.0,1.0	-0.003	ENSG00000048828	SE_ENSG00000048828_FAM120A_chr9_+_93471140_93471387_93451684_93452389_93497470_93497599	7992	3	FALSE
SE	153330	ENSG00000048828.18	FAM120A	chr9	+	93476255	93476338	93471140	93471387	93497470	93497599	153330	147014821589	0,0,3	130516261091	0,1,0	182	99	1	1	1.0,1.0,0.997	1.0,0.999,1.0	-0.001	ENSG00000048828	SE_ENSG00000048828_FAM120A_chr9_+_93476255_93476338_93471140_93471387_93497470_93497599	8563	4	FALSE
SE	153331	ENSG00000048828.18	FAM120A	chr9	+	93497470	93497599	93471140	93471387	93515666	93515767	153331	146172177	0,0,0	125170105	1,0,0	228	99	1	1	1.0,1.0,1.0	0.982,1.0,1.0	0.006	ENSG00000048828	SE_ENSG00000048828_FAM120A_chr9_+_93497470_93497599_93471140_93471387_93515666_93515767	895	1	FALSE
SE	153332	ENSG00000048828.18	FAM120A	chr9	+	93498789	93498886	93497470	93497599	93515666	93515767	153332	148216861747	2,3,4	135616961185	4,5,0	196	99	1	1	0.997,0.996,0.995	0.994,0.994,1.0	0	ENSG00000048828	SE_ENSG00000048828_FAM120A_chr9_+_93498789_93498886_93497470_93497599_93515666_93515767	9152	18	FALSE
SE	153333	ENSG00000048828.18	FAM120A	chr9	+	93529352	93529580	93527154	93527242	93532154	93532329	153333	283831022897	0,0,0	240532582056	1,0,0	327	99	1	1	1.0,1.0,1.0	0.999,1.0,1.0	0	ENSG00000048828	SE_ENSG00000048828_FAM120A_chr9_+_93529352_93529580_93527154_93527242_93532154_93532329	16556	1	FALSE
SE	153334	ENSG00000048828.18	FAM120A	chr9	+	93530710	93530731	93529469	93529580	93532154	93532584	153334	1,1,0	712697677	1,2,0	572742462	120	99	1	1	0.001,0.001,0.0	0.001,0.002,0.0	0	ENSG00000048828	SE_ENSG00000048828_FAM120A_chr9_+_93530710_93530731_93529469_93529580_93532154_93532584	5	3862	FALSE
SE	153335	ENSG00000048828.18	FAM120A	chr9	+	93532154	93532329	93529352	93529580	93543221	93543471	153335	245727032689	4,1,0	219926731919	0,2,0	274	99	1	1	0.996,0.999,1.0	1.0,0.998,1.0	-0.001	ENSG00000048828	SE_ENSG00000048828_FAM120A_chr9_+_93532154_93532329_93529352_93529580_93543221_93543471	14640	7	FALSE
SE	153336	ENSG00000048828.18	FAM120A	chr9	+	93556381	93556591	93550576	93550691	93557826	93558010	153336	182421351910	0,0,0	161221091330	1,0,0	309	99	1	1	1.0,1.0,1.0	0.998,1.0,1.0	0.001	ENSG00000048828	SE_ENSG00000048828_FAM120A_chr9_+_93556381_93556591_93550576_93550691_93557826_93558010	10920	1	FALSE
SE	153337	ENSG00000048828.18	FAM120A	chr9	+	93558580	93558715	93557826	93558010	93561108	93561250	153337	489516528	9,7,7	405572389	11,12,14	234	99	0.026171	0.377133	0.958,0.969,0.97	0.94,0.953,0.922	0.027	ENSG00000048828	SE_ENSG00000048828_FAM120A_chr9_+_93558580_93558715_93557826_93558010_93561108_93561250	2899	60	FALSE
SE	153338	ENSG00000048828.18	FAM120A	chr9	+	93558580	93558718	93557826	93558010	93561108	93561250	153338	694729696	9,7,7	546783568	11,12,14	237	99	0.0273954	0.38812	0.97,0.978,0.976	0.954,0.965,0.944	0.02	ENSG00000048828	SE_ENSG00000048828_FAM120A_chr9_+_93558580_93558718_93557826_93558010_93561108_93561250	4016	60	FALSE
SE	153339	ENSG00000197724.12	PHF2	chr9	+	93658144	93658236	93656488	93656595	93659510	93659600	153339	182229236	0,0,1	213253185	0,0,0	191	99	1	1	1.0,1.0,0.992	1.0,1.0,1.0	-0.003	ENSG00000197724	SE_ENSG00000197724_PHF2_chr9_+_93658144_93658236_93656488_93656595_93659510_93659600	1298	1	FALSE
SE	153340	ENSG00000197724.12	PHF2	chr9	+	93659510	93659600	93658144	93658236	93660191	93660560	153340	207227225	1,0,0	278301200	0,2,0	189	99	1	1	0.991,1.0,1.0	1.0,0.987,1.0	0.001	ENSG00000197724	SE_ENSG00000197724_PHF2_chr9_+_93659510_93659600_93658144_93658236_93660191_93660560	1438	3	FALSE
SE	153341	ENSG00000197724.12	PHF2	chr9	+	93662906	93663026	93660191	93660560	93663516	93663635	153341	298345271	0,3,6	351380293	0,0,0	219	99	0.468419	1	1.0,0.981,0.953	1.0,1.0,1.0	-0.022	ENSG00000197724	SE_ENSG00000197724_PHF2_chr9_+_93662906_93663026_93660191_93660560_93663516_93663635	1938	9	FALSE
SE	153342	ENSG00000197724.12	PHF2	chr9	+	93674926	93675022	93673584	93673862	93675679	93675789	153342	362347317	0,0,1	316407307	0,0,1	195	99	1	1	1.0,1.0,0.994	1.0,1.0,0.994	0	ENSG00000197724	SE_ENSG00000197724_PHF2_chr9_+_93674926_93675022_93673584_93673862_93675679_93675789	2056	2	FALSE
SE	153343	ENSG00000197724.12	PHF2	chr9	+	93675679	93675789	93674926	93675022	93676593	93676963	153343	378386329	2,0,1	288443260	0,0,1	209	99	1	1	0.989,1.0,0.994	1.0,1.0,0.992	-0.003	ENSG00000197724	SE_ENSG00000197724_PHF2_chr9_+_93675679_93675789_93674926_93675022_93676593_93676963	2084	4	FALSE
SE	153345	ENSG00000165476.14	REEP3	chr10	+	63566337	63566410	63521400	63521577	63594777	63594854	153345	534587651	3,0,0	493766485	8,1,1	172	99	0.891496	1	0.99,1.0,1.0	0.973,0.998,0.996	0.008	ENSG00000165476	SE_ENSG00000165476_REEP3_chr10_+_63566337_63566410_63521400_63521577_63594777_63594854	3516	13	FALSE
SE	153346	ENSG00000165476.14	REEP3	chr10	+	63598023	63598144	63594777	63594854	63599169	63599283	153346	147115301773	0,5,0	136918901334	2,2,0	220	99	1	1	1.0,0.993,1.0	0.997,0.998,1.0	-0.001	ENSG00000165476	SE_ENSG00000165476_REEP3_chr10_+_63598023_63598144_63594777_63594854_63599169_63599283	9367	9	FALSE
SE	153347	ENSG00000165476.14	REEP3	chr10	+	63599169	63599283	63598023	63598144	63610186	63610334	153347	158315711840	0,0,0	144019181328	0,2,0	213	99	1	1	1.0,1.0,1.0	1.0,0.998,1.0	0.001	ENSG00000165476	SE_ENSG00000165476_REEP3_chr10_+_63599169_63599283_63598023_63598144_63610186_63610334	9680	2	FALSE
SE	153348	ENSG00000165476.14	REEP3	chr10	+	63599669	63599712	63599169	63599283	63610186	63610334	153348	2,0,1	720713835	0,0,0	647844620	142	99	1	1	0.002,0.0,0.001	0.0,0.0,0.0	0.001	ENSG00000165476	SE_ENSG00000165476_REEP3_chr10_+_63599669_63599712_63599169_63599283_63610186_63610334	3	4379	FALSE
SE	153349	ENSG00000165476.14	REEP3	chr10	+	63610186	63610334	63599169	63599283	63619654	63619800	153349	228122312678	0,4,1	213828102026	1,0,1	247	99	1	1	1.0,0.996,0.999	0.999,1.0,0.999	-0.001	ENSG00000165476	SE_ENSG00000165476_REEP3_chr10_+_63610186_63610334_63599169_63599283_63619654_63619800	14164	7	FALSE
SE	153350	ENSG00000165476.14	REEP3	chr10	+	63610186	63610334	63599169	63599283	63620812	63620822	153350	119011841397	0,7,0	113414811079	1,0,1	247	99	1	1	1.0,0.985,1.0	0.998,1.0,0.998	-0.004	ENSG00000165476	SE_ENSG00000165476_REEP3_chr10_+_63610186_63610334_63599169_63599283_63620812_63620822	7465	9	FALSE
SE	153351	ENSG00000165476.14	REEP3	chr10	+	63619654	63619800	63599169	63599283	63620812	63620822	153351	145014271543	0,7,0	141716481233	1,0,1	245	99	1	1	1.0,0.988,1.0	0.998,1.0,0.998	-0.003	ENSG00000165476	SE_ENSG00000165476_REEP3_chr10_+_63619654_63619800_63599169_63599283_63620812_63620822	8718	9	FALSE
SE	153352	ENSG00000165476.14	REEP3	chr10	+	63619654	63619800	63610186	63610334	63620812	63620822	153352	254224712823	1,1,0	242029802179	0,3,0	245	99	1	1	0.999,0.999,1.0	1.0,0.998,1.0	0	ENSG00000165476	SE_ENSG00000165476_REEP3_chr10_+_63619654_63619800_63610186_63610334_63620812_63620822	15415	5	FALSE
SE	153368	ENSG00000198892.7	SHISA4	chr1	+	201890453	201890587	201889444	201889616	201891400	201891568	153368	168149200	0,0,0	146177119	0,0,2	233	99	1	1	1.0,1.0,1.0	1.0,1.0,0.962	0.013	ENSG00000198892	SE_ENSG00000198892_SHISA4_chr1_+_201890453_201890587_201889444_201889616_201891400_201891568	959	2	FALSE
SE	153372	ENSG00000189171.16	S100A13	chr1	-	153627482	153627598	153626319	153626533	153628120	153628248	153372	329352367	11,14,11	276330232	2,6,4	215	99	0.00283693	0.0897657	0.932,0.92,0.939	0.985,0.962,0.964	-0.04	ENSG00000189171	SE_ENSG00000189171_S100A13_chr1_-_153627482_153627598_153626319_153626533_153628120_153628248	1886	48	FALSE
SE	153373	ENSG00000189171.16	S100A13	chr1	-	153627482	153627598	153626319	153626533	153631010	153631078	153373	297320358	9,7,10	240304227	6,3,7	215	99	0.355934	1	0.938,0.955,0.943	0.949,0.979,0.937	-0.01	ENSG00000189171	SE_ENSG00000189171_S100A13_chr1_-_153627482_153627598_153626319_153626533_153631010_153631078	1746	42	FALSE
SE	153374	ENSG00000189171.16	S100A13	chr1	-	153628120	153628237	153626319	153627598	153630449	153630656	153374	78,76,66	0,0,0	82,80,38	0,0,1	216	99	1	1	1.0,1.0,1.0	1.0,1.0,0.946	0.018	ENSG00000189171	SE_ENSG00000189171_S100A13_chr1_-_153628120_153628237_153626319_153627598_153630449_153630656	420	1	FALSE
SE	153375	ENSG00000189171.16	S100A13	chr1	-	153628120	153628237	153626319	153627598	153631010	153631078	153375	115123110	37,35,44	94,107,62	27,35,25	216	99	0.969819	1	0.588,0.617,0.534	0.615,0.584,0.532	0.003	ENSG00000189171	SE_ENSG00000189171_S100A13_chr1_-_153628120_153628237_153626319_153627598_153631010_153631078	611	203	FALSE
SE	153376	ENSG00000189171.16	S100A13	chr1	-	153630449	153630656	153626319	153626533	153631010	153631360	153376	31,48,26	9,7,10	16,23,25	6,3,7	306	99	0.952222	1	0.527,0.689,0.457	0.463,0.713,0.536	-0.013	ENSG00000189171	SE_ENSG00000189171_S100A13_chr1_-_153630449_153630656_153626319_153626533_153631010_153631360	169	42	FALSE
SE	153377	ENSG00000189171.16	S100A13	chr1	-	153630449	153630656	153626319	153627598	153631010	153631360	153377	31,48,22	37,35,44	16,23,26	27,35,25	306	99	0.565157	1	0.213,0.307,0.139	0.161,0.175,0.252	0.024	ENSG00000189171	SE_ENSG00000189171_S100A13_chr1_-_153630449_153630656_153626319_153627598_153631010_153631360	166	203	FALSE
SE	153378	ENSG00000189171.16	S100A13	chr1	-	153630449	153630656	153628120	153628237	153631010	153631360	153378	37,50,24	43,49,46	24,30,27	21,34,26	306	99	0.339071	1	0.218,0.248,0.144	0.27,0.222,0.251	-0.044	ENSG00000189171	SE_ENSG00000189171_S100A13_chr1_-_153630449_153630656_153628120_153628237_153631010_153631360	192	219	FALSE
SE	153379	ENSG00000189171.16	S100A13	chr1	-	153631010	153631078	153626319	153626533	153632033	153632063	153379	11,24,19	2,0,0	8,6,6	0,0,1	167	99	1	1	0.765,1.0,1.0	1.0,1.0,0.781	-0.005	ENSG00000189171	SE_ENSG00000189171_S100A13_chr1_-_153631010_153631078_153626319_153626533_153632033_153632063	74	3	FALSE
SE	153380	ENSG00000189171.16	S100A13	chr1	-	153631010	153631078	153628120	153628237	153632033	153632063	153380	45,60,42	1,0,0	16,29,20	0,0,0	167	99	1	1	0.964,1.0,1.0	1.0,1.0,1.0	-0.012	ENSG00000189171	SE_ENSG00000189171_S100A13_chr1_-_153631010_153631078_153628120_153628237_153632033_153632063	212	1	FALSE
SE	153381	ENSG00000189171.16	S100A13	chr1	-	153631010	153631111	153626319	153626533	153632033	153632240	153381	28,57,58	2,0,0	35,47,42	0,0,1	200	99	1	1	0.874,1.0,1.0	1.0,1.0,0.954	-0.027	ENSG00000189171	SE_ENSG00000189171_S100A13_chr1_-_153631010_153631111_153626319_153626533_153632033_153632240	267	3	FALSE
SE	153382	ENSG00000189171.16	S100A13	chr1	-	153632033	153632240	153626319	153626533	153633957	153634111	153382	128184230	0,2,0	139156109	1,0,0	306	99	1	1	1.0,0.967,1.0	0.978,1.0,1.0	-0.004	ENSG00000189171	SE_ENSG00000189171_S100A13_chr1_-_153632033_153632240_153626319_153626533_153633957_153634111	946	3	FALSE
SE	153383	ENSG00000189171.16	S100A13	chr1	-	153633035	153633157	153632033	153632240	153633957	153634110	153383	55,17,26	28,60,64	30,29,17	37,54,34	221	99	0.972633	1	0.468,0.113,0.154	0.266,0.194,0.183	0.031	ENSG00000189171	SE_ENSG00000189171_S100A13_chr1_-_153633035_153633157_153632033_153632240_153633957_153634110	174	277	FALSE
SE	153384	ENSG00000189171.16	S100A13	chr1	-	153633035	153633157	153632033	153632240	153634242	153634361	153384	40,11,15	1,0,0	16,21,9	0,0,0	221	99	1	1	0.947,1.0,1.0	1.0,1.0,1.0	-0.018	ENSG00000189171	SE_ENSG00000189171_S100A13_chr1_-_153633035_153633157_153632033_153632240_153634242_153634361	112	1	FALSE
SE	153385	ENSG00000189171.16	S100A13	chr1	-	153633957	153634110	153632154	153632240	153634242	153634361	153385	79127138	1,0,0	73,112,69	0,0,0	252	99	1	1	0.969,1.0,1.0	1.0,1.0,1.0	-0.01	ENSG00000189171	SE_ENSG00000189171_S100A13_chr1_-_153633957_153634110_153632154_153632240_153634242_153634361	598	1	FALSE
SE	153386	ENSG00000189171.16	S100A13	chr1	-	153633957	153634110	153633035	153633157	153634242	153634361	153386	70,73,86	4,0,0	50,66,43	0,0,0	252	99	0.825367	1	0.873,1.0,1.0	1.0,1.0,1.0	-0.042	ENSG00000189171	SE_ENSG00000189171_S100A13_chr1_-_153633957_153634110_153633035_153633157_153634242_153634361	388	4	FALSE
SE	153387	ENSG00000148110.17	MFSD14B	chr9	+	94440984	94441099	94438400	94438528	94444963	94445182	153387	303290331	6,9,11	353531387	6,15,6	214	99	0.360568	1	0.959,0.937,0.933	0.965,0.942,0.968	-0.015	ENSG00000148110	SE_ENSG00000148110_MFSD14B_chr9_+_94440984_94441099_94438400_94438528_94444963_94445182	2195	53	FALSE
SE	153388	ENSG00000148110.17	MFSD14B	chr9	+	94440984	94441099	94438400	94438528	94446822	94446936	153388	150138158	0,0,0	158274185	0,2,0	214	99	1	1	1.0,1.0,1.0	1.0,0.984,1.0	0.005	ENSG00000148110	SE_ENSG00000148110_MFSD14B_chr9_+_94440984_94441099_94438400_94438528_94446822_94446936	1063	2	FALSE
SE	153389	ENSG00000148110.17	MFSD14B	chr9	+	94444963	94445182	94438400	94438528	94446822	94446936	153389	370361399	0,0,0	427536367	0,2,0	318	99	1	1	1.0,1.0,1.0	1.0,0.988,1.0	0.004	ENSG00000148110	SE_ENSG00000148110_MFSD14B_chr9_+_94444963_94445182_94438400_94438528_94446822_94446936	2460	2	FALSE
SE	153390	ENSG00000148110.17	MFSD14B	chr9	+	94444963	94445182	94440984	94441099	94446822	94446936	153390	520505570	3,1,6	619793565	3,15,2	318	99	0.147845	1	0.982,0.994,0.967	0.985,0.943,0.989	0.009	ENSG00000148110	SE_ENSG00000148110_MFSD14B_chr9_+_94444963_94445182_94440984_94441099_94446822_94446936	3572	30	FALSE
SE	153391	ENSG00000148110.17	MFSD14B	chr9	+	94446822	94446936	94440984	94441099	94451455	94451527	153391	236194208	0,0,0	208352239	1,0,0	213	99	1	1	1.0,1.0,1.0	0.99,1.0,1.0	0.003	ENSG00000148110	SE_ENSG00000148110_MFSD14B_chr9_+_94446822_94446936_94440984_94441099_94451455_94451527	1437	1	FALSE
SE	153392	ENSG00000148110.17	MFSD14B	chr9	+	94451455	94451527	94446822	94446936	94453957	94454070	153392	261259276	0,0,0	279417288	1,1,0	171	99	1	1	1.0,1.0,1.0	0.994,0.996,1.0	0.003	ENSG00000148110	SE_ENSG00000148110_MFSD14B_chr9_+_94451455_94451527_94446822_94446936_94453957_94454070	1780	2	FALSE
SE	153393	ENSG00000148110.17	MFSD14B	chr9	+	94453957	94454070	94451455	94451527	94456239	94456337	153393	320345357	2,0,2	406505353	1,1,0	212	99	1	1	0.987,1.0,0.988	0.995,0.996,1.0	-0.005	ENSG00000148110	SE_ENSG00000148110_MFSD14B_chr9_+_94453957_94454070_94451455_94451527_94456239_94456337	2286	6	FALSE
SE	153394	ENSG00000148110.17	MFSD14B	chr9	+	94453957	94454070	94451455	94451527	94458321	94458464	153394	174219224	0,0,0	235310212	0,0,1	212	99	1	1	1.0,1.0,1.0	1.0,1.0,0.99	0.003	ENSG00000148110	SE_ENSG00000148110_MFSD14B_chr9_+_94453957_94454070_94451455_94451527_94458321_94458464	1374	1	FALSE
SE	153395	ENSG00000148110.17	MFSD14B	chr9	+	94456239	94456337	94451455	94451527	94458321	94458464	153395	212166173	0,0,0	240265202	0,0,1	197	99	1	1	1.0,1.0,1.0	1.0,1.0,0.99	0.003	ENSG00000148110	SE_ENSG00000148110_MFSD14B_chr9_+_94456239_94456337_94451455_94451527_94458321_94458464	1258	1	FALSE
SE	153396	ENSG00000148110.17	MFSD14B	chr9	+	94456239	94456337	94453957	94454070	94458321	94458464	153396	360312321	4,20,17	432481363	22,22,20	197	99	0.3354	1	0.978,0.887,0.905	0.908,0.917,0.901	0.015	ENSG00000148110	SE_ENSG00000148110_MFSD14B_chr9_+_94456239_94456337_94453957_94454070_94458321_94458464	2269	105	FALSE
SE	153397	ENSG00000148110.17	MFSD14B	chr9	+	94458321	94458464	94456239	94456337	94459160	94461042	153397	495454460	0,0,1	606652481	0,0,0	242	99	1	1	1.0,1.0,0.995	1.0,1.0,1.0	-0.002	ENSG00000148110	SE_ENSG00000148110_MFSD14B_chr9_+_94458321_94458464_94456239_94456337_94459160_94461042	3148	1	FALSE
SE	153410	ENSG00000148120.19	AOPEP	chr9	+	94773001	94773168	94759648	94760580	94792764	94792918	153410	56,29,49	0,0,0	25,40,24	2,0,0	266	99	1	1	1.0,1.0,1.0	0.823,1.0,1.0	0.059	ENSG00000148120	SE_ENSG00000148120_AOPEP_chr9_+_94773001_94773168_94759648_94760580_94792764_94792918	223	2	FALSE
SE	153411	ENSG00000148120.19	AOPEP	chr9	+	94923985	94924175	94800756	94801002	94955176	94955279	153411	19,20,12	0,1,0	8,20,9	0,2,0	289	99	1	1	1.0,0.873,1.0	1.0,0.774,1.0	0.033	ENSG00000148120	SE_ENSG00000148120_AOPEP_chr9_+_94923985_94924175_94800756_94801002_94955176_94955279	88	3	FALSE
SE	153412	ENSG00000148120.19	AOPEP	chr9	+	94928424	94928531	94923985	94924175	94955176	94955279	153412	13,16,21	1,0,2	7,20,6	0,0,0	206	99	0.646944	1	0.862,1.0,0.835	1.0,1.0,1.0	-0.101	ENSG00000148120	SE_ENSG00000148120_AOPEP_chr9_+_94928424_94928531_94923985_94924175_94955176_94955279	83	3	FALSE
SE	153413	ENSG00000148120.19	AOPEP	chr9	+	94967757	94967801	94955907	94956015	94979366	94979427	153413	17,11,11	2,3,0	6,19,8	2,0,0	143	99	0.0578307	0.607858	0.855,0.717,1.0	0.675,1.0,1.0	-0.034	ENSG00000148120	SE_ENSG00000148120_AOPEP_chr9_+_94967757_94967801_94955907_94956015_94979366_94979427	72	7	FALSE
SE	153414	ENSG00000148120.19	AOPEP	chr9	+	95005157	95005220	95003916	95004286	95005541	95005616	153414	99,139,80	0,3,0	73,92,75	0,0,0	162	99	1	1	1.0,0.966,1.0	1.0,1.0,1.0	-0.011	ENSG00000148120	SE_ENSG00000148120_AOPEP_chr9_+_95005157_95005220_95003916_95004286_95005541_95005616	558	3	FALSE
SE	153415	ENSG00000148120.19	AOPEP	chr9	+	95019449	95020233	95005541	95005616	95060693	95060987	153415	146145186	164225201	189193168	161127112	883	99	1.16758490809e-05	0.00223555	0.091,0.067,0.094	0.116,0.146,0.144	-0.051	ENSG00000148120	SE_ENSG00000148120_AOPEP_chr9_+_95019449_95020233_95005541_95005616_95060693_95060987	1027	990	TRUE
SE	153416	ENSG00000148120.19	AOPEP	chr9	+	95060693	95060810	95005541	95005616	95080693	95080756	153416	407488446	6,2,7	330344246	1,3,3	216	99	0.227851	1	0.969,0.991,0.967	0.993,0.981,0.974	-0.007	ENSG00000148120	SE_ENSG00000148120_AOPEP_chr9_+_95060693_95060810_95005541_95005616_95080693_95080756	2261	22	FALSE
SE	153417	ENSG00000148120.19	AOPEP	chr9	+	95082574	95082719	95080693	95080780	95086681	95086918	153417	354349414	112134124	256338210	75106109	244	99	0.564937	1	0.562,0.514,0.575	0.581,0.564,0.439	0.022	ENSG00000148120	SE_ENSG00000148120_AOPEP_chr9_+_95082574_95082719_95080693_95080780_95086681_95086918	1921	660	FALSE
SE	153418	ENSG00000148120.19	AOPEP	chr9	+	95085929	95086119	95082574	95082719	95086681	95086841	153418	17,16,14	123123142	15,25,11	87,115,60	289	99	0.047652	0.543285	0.045,0.043,0.033	0.056,0.069,0.059	-0.021	ENSG00000148120	SE_ENSG00000148120_AOPEP_chr9_+_95085929_95086119_95082574_95082719_95086681_95086841	98	650	FALSE
SE	153421	ENSG00000135473.16	PAN2	chr12	-	56318236	56318434	56316222	56317643	56319087	56319181	153421	615656584	7,10,16	645731396	14,12,3	297	99	0.780747	1	0.967,0.956,0.924	0.939,0.953,0.978	-0.008	ENSG00000135473	SE_ENSG00000135473_PAN2_chr12_-_56318236_56318434_56316222_56317643_56319087_56319181	3627	62	FALSE
SE	153423	ENSG00000135473.16	PAN2	chr12	-	56327994	56328072	56327363	56327631	56328237	56328358	153423	287326240	0,1,0	226310221	1,1,0	177	99	1	1	1.0,0.995,1.0	0.992,0.994,1.0	0.003	ENSG00000135473	SE_ENSG00000135473_PAN2_chr12_-_56327994_56328072_56327363_56327631_56328237_56328358	1610	3	FALSE
SE	153424	ENSG00000135473.16	PAN2	chr12	-	56332812	56333208	56328471	56328641	56333861	56333937	153424	686745777	8,5,3	572872518	3,0,2	495	99	0.0113628	0.220595	0.945,0.968,0.981	0.974,1.0,0.981	-0.02	ENSG00000135473	SE_ENSG00000135473_PAN2_chr12_-_56332812_56333208_56328471_56328641_56333861_56333937	4170	21	FALSE
SE	153428	ENSG00000158169.14	FANCC	chr9	-	95107065	95107269	95099053	95101850	95111462	95111637	153428	35,55,29	3,0,0	67,117,60	1,0,0	303	99	0.751811	1	0.792,1.0,1.0	0.956,1.0,1.0	-0.055	ENSG00000158169	SE_ENSG00000158169_FANCC_chr9_-_95107065_95107269_95099053_95101850_95111462_95111637	363	4	FALSE
SE	153429	ENSG00000158169.14	FANCC	chr9	-	95117314	95117390	95114134	95114710	95125085	95125185	153429	31,42,39	0,0,0	50,73,64	0,0,2	175	99	1	1	1.0,1.0,1.0	1.0,1.0,0.948	0.017	ENSG00000158169	SE_ENSG00000158169_FANCC_chr9_-_95117314_95117390_95114134_95114710_95125085_95125185	299	2	FALSE
SE	153430	ENSG00000158169.14	FANCC	chr9	-	95149922	95150087	95134472	95135502	95171078	95171143	153430	49,74,65	0,4,0	97123105	3,2,0	264	99	0.720551	1	1.0,0.874,1.0	0.924,0.958,1.0	-0.003	ENSG00000158169	SE_ENSG00000158169_FANCC_chr9_-_95149922_95150087_95134472_95135502_95171078_95171143	513	9	FALSE
SE	153431	ENSG00000158169.14	FANCC	chr9	-	95186500	95186595	95172036	95172147	95240648	95240743	153431	2,0,0	20,19,28	0,3,9	34,57,31	194	99	0.0115759	0.223176	0.049,0.0,0.0	0.0,0.026,0.129	-0.035	ENSG00000158169	SE_ENSG00000158169_FANCC_chr9_-_95186500_95186595_95172036_95172147_95240648_95240743	14	189	FALSE
SE	153432	ENSG00000158169.14	FANCC	chr9	-	95186500	95186645	95172036	95172147	95240648	95240743	153432	4,2,2	20,19,28	6,11,10	34,57,31	244	99	0.0508139	0.56303	0.075,0.041,0.028	0.067,0.073,0.116	-0.037	ENSG00000158169	SE_ENSG00000158169_FANCC_chr9_-_95186500_95186645_95172036_95172147_95240648_95240743	35	189	FALSE
SE	153435	ENSG00000158169.14	FANCC	chr9	-	95265595	95265754	95249126	95249369	95317525	95317691	153435	0,0,1	27,26,27	3,0,0	36,36,40	258	99	1	1	0.0,0.0,0.014	0.031,0.0,0.0	-0.006	ENSG00000158169	SE_ENSG00000158169_FANCC_chr9_-_95265595_95265754_95249126_95249369_95317525_95317691	4	192	FALSE
SE	153437	ENSG00000158169.14	FANCC	chr9	-	95293616	95293871	95249126	95249369	95317525	95317715	153437	0,0,0	27,26,27	0,0,3	36,36,40	354	99	1	1	0.0,0.0,0.0	0.0,0.0,0.021	-0.007	ENSG00000158169	SE_ENSG00000158169_FANCC_chr9_-_95293616_95293871_95249126_95249369_95317525_95317715	3	192	FALSE
SE	153439	ENSG00000158169.14	FANCC	chr9	-	95310241	95310355	95249126	95249369	95317525	95317677	153439	4,4,1	27,26,27	0,0,2	36,36,40	213	99	0.014178	0.254887	0.064,0.067,0.017	0.0,0.0,0.023	0.042	ENSG00000158169	SE_ENSG00000158169_FANCC_chr9_-_95310241_95310355_95249126_95249369_95317525_95317677	11	192	FALSE
SE	153441	ENSG00000243989.9	ACY1	chr3	+	51984653	51984799	51984046	51984158	51985206	51985271	153441	17,21,25	162187143	10,17,6	132,123,79	245	99	0.211726	1	0.041,0.043,0.066	0.03,0.053,0.03	0.012	ENSG00000243989	SE_ENSG00000243989_ACY1_chr3_+_51984653_51984799_51984046_51984158_51985206_51985271	96	826	FALSE
SE	153442	ENSG00000243989.9	ACY1	chr3	+	51985206	51985271	51984046	51984158	51985851	51985946	153442	100,131,88	2,2,0	84,91,54	1,4,3	164	99	0.0498489	0.557044	0.968,0.975,1.0	0.981,0.932,0.916	0.038	ENSG00000243989	SE_ENSG00000243989_ACY1_chr3_+_51985206_51985271_51984046_51984158_51985851_51985946	548	12	FALSE
SE	153445	ENSG00000243989.9	ACY1	chr3	+	51985400	51985465	51984046	51984158	51985851	51985946	153445	256280257	2,2,0	190228170	1,4,3	164	99	0.60684	1	0.987,0.988,1.0	0.991,0.972,0.972	0.013	ENSG00000243989	SE_ENSG00000243989_ACY1_chr3_+_51985400_51985465_51984046_51984158_51985851_51985946	1381	12	FALSE
SE	153446	ENSG00000159714.12	ZDHHC1	chr16	-	67395186	67395280	67395001	67395062	67395483	67395566	153446	43,63,79	0,0,0	32,42,37	0,0,2	193	99	1	1	1.0,1.0,1.0	1.0,1.0,0.905	0.032	ENSG00000159714	SE_ENSG00000159714_ZDHHC1_chr16_-_67395186_67395280_67395001_67395062_67395483_67395566	296	2	FALSE
SE	153448	ENSG00000112877.8	CEP72	chr5	+	624470	624579	620068	620261	633768	633947	153448	37,43,35	0,4,0	97,127,79	9,9,7	208	99	0.00690727	0.160353	1.0,0.837,1.0	0.837,0.87,0.843	0.096	ENSG00000112877	SE_ENSG00000112877_CEP72_chr5_+_624470_624579_620068_620261_633768_633947	418	29	FALSE
SE	153449	ENSG00000112877.8	CEP72	chr5	+	624470	624579	620068	620261	635371	635584	153449	21,17,21	0,1,0	49,46,40	0,0,0	208	99	1	1	1.0,0.89,1.0	1.0,1.0,1.0	-0.037	ENSG00000112877	SE_ENSG00000112877_CEP72_chr5_+_624470_624579_620068_620261_635371_635584	194	1	FALSE
SE	153450	ENSG00000112877.8	CEP72	chr5	+	633768	633947	620068	620261	635371	635584	153450	35,38,54	0,1,0	78,134,93	0,0,0	278	99	1	1	1.0,0.931,1.0	1.0,1.0,1.0	-0.023	ENSG00000112877	SE_ENSG00000112877_CEP72_chr5_+_633768_633947_620068_620261_635371_635584	432	1	FALSE
SE	153451	ENSG00000112877.8	CEP72	chr5	+	633768	633947	624470	624579	635371	635584	153451	51,60,68	0,0,0	119206127	2,0,2	278	99	0.483727	1	1.0,1.0,1.0	0.955,1.0,0.958	0.029	ENSG00000112877	SE_ENSG00000112877_CEP72_chr5_+_633768_633947_624470_624579_635371_635584	631	4	FALSE
SE	153452	ENSG00000112877.8	CEP72	chr5	+	639088	639224	637516	637818	640407	640604	153452	47,67,45	0,0,0	115,144,99	0,1,0	235	99	1	1	1.0,1.0,1.0	1.0,0.984,1.0	0.005	ENSG00000112877	SE_ENSG00000112877_CEP72_chr5_+_639088_639224_637516_637818_640407_640604	517	1	FALSE
SE	153453	ENSG00000112877.8	CEP72	chr5	+	665940	666099	665179	665325	666863	667168	153453	18,23,12	3,5,1	35,52,32	6,7,3	258	99	0.812453	1	0.697,0.638,0.822	0.691,0.74,0.804	-0.026	ENSG00000112877	SE_ENSG00000112877_CEP72_chr5_+_665940_666099_665179_665325_666863_667168	172	25	FALSE
SE	153466	ENSG00000182150.20	ERCC6L2	chr9	+	95880868	95881293	95875617	95876084	95897848	95897971	153466	170187219	0,0,0	172280177	0,0,1	524	99	1	1	1.0,1.0,1.0	1.0,1.0,0.971	0.01	ENSG00000182150	SE_ENSG00000182150_ERCC6L2_chr9_+_95880868_95881293_95875617_95876084_95897848_95897971	1205	1	FALSE
SE	153467	ENSG00000182150.20	ERCC6L2	chr9	+	95897848	95897971	95880868	95881293	95907077	95907271	153467	92,91,123	0,1,0	66,128,59	0,0,0	222	99	1	1	1.0,0.976,1.0	1.0,1.0,1.0	-0.008	ENSG00000182150	SE_ENSG00000182150_ERCC6L2_chr9_+_95897848_95897971_95880868_95881293_95907077_95907271	559	1	FALSE
SE	153468	ENSG00000182150.20	ERCC6L2	chr9	+	95897848	95897971	95880868	95881293	95915667	95915829	153468	61,58,67	0,0,1	39,76,28	0,0,0	222	99	1	1	1.0,1.0,0.968	1.0,1.0,1.0	-0.011	ENSG00000182150	SE_ENSG00000182150_ERCC6L2_chr9_+_95897848_95897971_95880868_95881293_95915667_95915829	329	1	FALSE
SE	153470	ENSG00000182150.20	ERCC6L2	chr9	+	95907077	95907271	95880868	95881293	95915667	95915829	153470	71,95,94	0,0,1	48,86,51	0,0,0	293	99	1	1	1.0,1.0,0.969	1.0,1.0,1.0	-0.01	ENSG00000182150	SE_ENSG00000182150_ERCC6L2_chr9_+_95907077_95907271_95880868_95881293_95915667_95915829	445	1	FALSE
SE	153471	ENSG00000182150.20	ERCC6L2	chr9	+	95907077	95907271	95897848	95897971	95915667	95915829	153471	103128150	1,1,0	76,140,84	1,2,2	293	99	0.141404	1	0.972,0.977,1.0	0.963,0.959,0.934	0.031	ENSG00000182150	SE_ENSG00000182150_ERCC6L2_chr9_+_95907077_95907271_95897848_95897971_95915667_95915829	681	7	FALSE
SE	153472	ENSG00000182150.20	ERCC6L2	chr9	+	95907122	95907271	95897848	95897971	95915667	95915829	153472	61,79,80	1,1,0	46,72,46	1,2,2	248	99	1	1	0.961,0.969,1.0	0.948,0.935,0.902	0.048	ENSG00000182150	SE_ENSG00000182150_ERCC6L2_chr9_+_95907122_95907271_95897848_95897971_95915667_95915829	384	7	FALSE
SE	153473	ENSG00000182150.20	ERCC6L2	chr9	+	95922304	95922418	95921174	95921315	95923259	95923379	153473	60,102,80	2,0,0	43,117,73	0,0,0	213	99	1	1	0.933,1.0,1.0	1.0,1.0,1.0	-0.022	ENSG00000182150	SE_ENSG00000182150_ERCC6L2_chr9_+_95922304_95922418_95921174_95921315_95923259_95923379	475	2	FALSE
SE	153474	ENSG00000182150.20	ERCC6L2	chr9	+	95923259	95923379	95921174	95921315	95928078	95928150	153474	41,73,73	0,1,0	42,79,45	0,0,0	219	99	1	1	1.0,0.971,1.0	1.0,1.0,1.0	-0.01	ENSG00000182150	SE_ENSG00000182150_ERCC6L2_chr9_+_95923259_95923379_95921174_95921315_95928078_95928150	353	1	FALSE
SE	153475	ENSG00000182150.20	ERCC6L2	chr9	+	95928718	95928864	95928078	95928150	95941453	95941549	153475	92,95,140	0,0,0	97,127,88	0,1,0	245	99	1	1	1.0,1.0,1.0	1.0,0.981,1.0	0.006	ENSG00000182150	SE_ENSG00000182150_ERCC6L2_chr9_+_95928718_95928864_95928078_95928150_95941453_95941549	639	1	FALSE
SE	153476	ENSG00000182150.20	ERCC6L2	chr9	+	95954727	95954922	95941453	95941549	95955913	95956013	153476	15,6,10	47,40,60	6,3,4	44,58,49	294	99	0.00541142	0.137089	0.097,0.048,0.053	0.044,0.017,0.027	0.037	ENSG00000182150	SE_ENSG00000182150_ERCC6L2_chr9_+_95954727_95954922_95941453_95941549_95955913_95956013	44	298	FALSE
SE	153478	ENSG00000182150.20	ERCC6L2	chr9	+	95967318	95967625	95966561	95966714	95970575	95970656	153478	4,10,17	52,50,78	10,9,7	48,74,55	406	99	0.621187	1	0.018,0.047,0.05	0.048,0.029,0.03	0.003	ENSG00000182150	SE_ENSG00000182150_ERCC6L2_chr9_+_95967318_95967625_95966561_95966714_95970575_95970656	57	357	FALSE
SE	153479	ENSG00000182150.20	ERCC6L2	chr9	+	95967458	95967625	95966561	95966714	95970575	95970656	153479	3,11,21	52,50,78	6,0,6	48,74,55	266	99	0.0009138	0.0425422	0.021,0.076,0.091	0.044,0.0,0.039	0.035	ENSG00000182150	SE_ENSG00000182150_ERCC6L2_chr9_+_95967458_95967625_95966561_95966714_95970575_95970656	47	357	FALSE
SE	153480	ENSG00000182150.20	ERCC6L2	chr9	+	95970575	95973088	95966561	95966714	95978060	95978215	153480	676821893	0,2,0	736881715	0,0,0	2612	99	1	1	1.0,0.94,1.0	1.0,1.0,1.0	-0.02	ENSG00000182150	SE_ENSG00000182150_ERCC6L2_chr9_+_95970575_95973088_95966561_95966714_95978060_95978215	4722	2	FALSE
SE	153481	ENSG00000182150.20	ERCC6L2	chr9	+	95971543	95971595	95970575	95970656	95971932	95973088	153481	0,0,1	42,90,79	0,3,0	32,71,62	151	99	1	1	0.0,0.0,0.008	0.0,0.027,0.0	-0.006	ENSG00000182150	SE_ENSG00000182150_ERCC6L2_chr9_+_95971543_95971595_95970575_95970656_95971932_95973088	4	376	FALSE
SE	153482	ENSG00000182150.20	ERCC6L2	chr9	+	95997245	95997413	95978060	95978215	96004519	96004701	153482	15,5,11	43,50,76	2,12,15	16,59,28	267	99	0.199443	1	0.115,0.036,0.051	0.044,0.07,0.166	-0.026	ENSG00000182150	SE_ENSG00000182150_ERCC6L2_chr9_+_95997245_95997413_95978060_95978215_96004519_96004701	60	272	FALSE
SE	153483	ENSG00000182150.20	ERCC6L2	chr9	+	96004519	96004701	95978060	95978215	96012224	96013647	153483	137166216	2,0,1	70170117	1,2,1	281	99	0.663025	1	0.96,1.0,0.987	0.961,0.968,0.976	0.014	ENSG00000182150	SE_ENSG00000182150_ERCC6L2_chr9_+_96004519_96004701_95978060_95978215_96012224_96013647	876	7	FALSE
SE	153484	ENSG00000182150.20	ERCC6L2	chr9	+	96012224	96013647	96004519	96004701	96038875	96040580	153484	709716697	2,3,5	601799566	2,1,2	1522	99	0.135831	1	0.958,0.939,0.901	0.951,0.981,0.948	-0.027	ENSG00000182150	SE_ENSG00000182150_ERCC6L2_chr9_+_96012224_96013647_96004519_96004701_96038875_96040580	4088	15	FALSE
SE	153527	ENSG00000099956.20	SMARCB1	chr22	+	23800943	23800970	23793558	23793688	23803294	23803322	153527	214294253	0,1,0	226332233	1,0,3	126	99	1	1	1.0,0.996,1.0	0.994,1.0,0.984	0.006	ENSG00000099956	SE_ENSG00000099956_SMARCB1_chr22_+_23800943_23800970_23793558_23793688_23803294_23803322	1552	5	FALSE
SE	153528	ENSG00000099956.20	SMARCB1	chr22	+	23800943	23801081	23793558	23793688	23803294	23803422	153528	152216451621	0,1,0	141618011320	1,0,3	237	99	1	1	1.0,0.999,1.0	0.998,1.0,0.995	0.002	ENSG00000099956	SE_ENSG00000099956_SMARCB1_chr22_+_23800943_23801081_23793558_23793688_23803294_23803422	9325	5	FALSE
SE	153529	ENSG00000099956.20	SMARCB1	chr22	+	23800943	23801135	23793558	23793688	23803294	23803422	153529	112012101207	0,1,0	10271309931	1,0,3	291	99	1	1	1.0,0.998,1.0	0.997,1.0,0.991	0.003	ENSG00000099956	SE_ENSG00000099956_SMARCB1_chr22_+_23800943_23801135_23793558_23793688_23803294_23803422	6804	5	FALSE
SE	153530	ENSG00000099956.20	SMARCB1	chr22	+	23800943	23801964	23793558	23793688	23803294	23803422	153530	121312891288	0,1,0	10961417998	1,0,3	1120	99	1	1	1.0,0.991,1.0	0.99,1.0,0.967	0.011	ENSG00000099956	SE_ENSG00000099956_SMARCB1_chr22_+_23800943_23801964_23793558_23793688_23803294_23803422	7301	5	FALSE
SE	153531	ENSG00000130958.13	SLC35D2	chr9	-	96321997	96322080	96320709	96321341	96324090	96324169	153531	231228227	12,13,11	125172157	2,9,9	182	99	0.444104	1	0.913,0.905,0.918	0.971,0.912,0.905	-0.017	ENSG00000130958	SE_ENSG00000130958_SLC35D2_chr9_-_96321997_96322080_96320709_96321341_96324090_96324169	1140	56	FALSE
SE	153532	ENSG00000285269.2	ENSG00000285269	chr9	-	96336716	96336784	96324090	96324169	96343903	96343996	153532	205238211	15,11,17	114188139	10,8,6	167	99	0.404428	1	0.89,0.928,0.88	0.871,0.933,0.932	-0.013	ENSG00000285269	SE_ENSG00000285269_ENSG00000285269_chr9_-_96336716_96336784_96324090_96324169_96343903_96343996	1095	67	FALSE
SE	153533	ENSG00000285269.2	ENSG00000285269	chr9	-	96343903	96343996	96324090	96324169	96351102	96351171	153533	18,11,24	1,1,0	12,9,6	0,0,0	192	99	1	1	0.903,0.85,1.0	1.0,1.0,1.0	-0.082	ENSG00000285269	SE_ENSG00000285269_ENSG00000285269_chr9_-_96343903_96343996_96324090_96324169_96351102_96351171	80	2	FALSE
SE	153534	ENSG00000285269.2	ENSG00000285269	chr9	-	96345298	96345401	96343903	96343996	96351102	96351171	153534	308357358	3,1,7	226259179	2,1,0	202	99	0.232606	1	0.981,0.994,0.962	0.982,0.992,1.0	-0.012	ENSG00000285269	SE_ENSG00000285269_ENSG00000285269_chr9_-_96345298_96345401_96343903_96343996_96351102_96351171	1687	14	FALSE
SE	153535	ENSG00000130958.13	SLC35D2	chr9	-	96336716	96336784	96324090	96324169	96360153	96360192	153535	67,81,88	1,2,6	46,70,62	1,0,0	167	99	0.00565989	0.141073	0.975,0.96,0.897	0.965,1.0,1.0	-0.044	ENSG00000130958	SE_ENSG00000130958_SLC35D2_chr9_-_96336716_96336784_96324090_96324169_96360153_96360192	414	10	FALSE
SE	153536	ENSG00000130958.13	SLC35D2	chr9	-	96343903	96343996	96324090	96324169	96360153	96360192	153536	16,10,17	1,2,6	10,8,6	1,0,0	192	99	9.03668102502e-05	0.00885113	0.892,0.721,0.594	0.838,1.0,1.0	-0.21	ENSG00000130958	SE_ENSG00000130958_SLC35D2_chr9_-_96343903_96343996_96324090_96324169_96360153_96360192	67	10	TRUE
SE	153537	ENSG00000130958.13	SLC35D2	chr9	-	96343903	96343996	96324090	96324169	96364463	96364537	153537	15,10,24	0,0,2	10,10,6	0,0,0	192	99	1	1	1.0,1.0,0.861	1.0,1.0,1.0	-0.046	ENSG00000130958	SE_ENSG00000130958_SLC35D2_chr9_-_96343903_96343996_96324090_96324169_96364463_96364537	75	2	FALSE
SE	153538	ENSG00000130958.13	SLC35D2	chr9	-	96343903	96343996	96336716	96336784	96360153	96360192	153538	129143126	0,0,1	61,106,68	0,0,0	192	99	1	1	1.0,1.0,0.985	1.0,1.0,1.0	-0.005	ENSG00000130958	SE_ENSG00000130958_SLC35D2_chr9_-_96343903_96343996_96336716_96336784_96360153_96360192	633	1	FALSE
SE	153539	ENSG00000130958.13	SLC35D2	chr9	-	96345298	96345401	96343903	96343996	96360153	96360192	153539	189228223	1,0,0	157173104	0,0,0	202	99	1	1	0.989,1.0,1.0	1.0,1.0,1.0	-0.004	ENSG00000130958	SE_ENSG00000130958_SLC35D2_chr9_-_96345298_96345401_96343903_96343996_96360153_96360192	1074	1	FALSE
SE	153542	ENSG00000130958.13	SLC35D2	chr9	-	96351102	96351171	96345298	96345401	96360153	96360192	153542	86,70,92	5,0,1	56,49,47	4,5,0	168	99	0.090108	0.795512	0.91,1.0,0.982	0.892,0.852,1.0	0.049	ENSG00000130958	SE_ENSG00000130958_SLC35D2_chr9_-_96351102_96351171_96345298_96345401_96360153_96360192	400	15	FALSE
SE	153543	ENSG00000130958.13	SLC35D2	chr9	-	96352037	96352109	96350748	96351171	96360153	96360192	153543	265264293	1,0,0	185281208	0,1,0	171	99	1	1	0.994,1.0,1.0	1.0,0.994,1.0	0	ENSG00000130958	SE_ENSG00000130958_SLC35D2_chr9_-_96352037_96352109_96350748_96351171_96360153_96360192	1496	2	FALSE
SE	153544	ENSG00000130958.13	SLC35D2	chr9	-	96357410	96357551	96352037	96352109	96360153	96360221	153544	6,6,7	166174173	3,3,1	119173141	240	99	0.423776	1	0.015,0.014,0.016	0.01,0.007,0.003	0.008	ENSG00000130958	SE_ENSG00000130958_SLC35D2_chr9_-_96357410_96357551_96352037_96352109_96360153_96360221	26	946	FALSE
SE	153545	ENSG00000130958.13	SLC35D2	chr9	-	96360153	96360221	96324090	96324169	96364463	96364550	153545	89,96,118	0,0,2	87,68,81	0,0,0	167	99	1	1	1.0,1.0,0.972	1.0,1.0,1.0	-0.009	ENSG00000130958	SE_ENSG00000130958_SLC35D2_chr9_-_96360153_96360221_96324090_96324169_96364463_96364550	539	2	FALSE
SE	153546	ENSG00000130958.13	SLC35D2	chr9	-	96360153	96360221	96343903	96343996	96364463	96364550	153546	89,94,112	0,0,8	86,68,81	0,3,0	167	99	0.0867992	0.779074	1.0,1.0,0.892	1.0,0.931,1.0	-0.013	ENSG00000130958	SE_ENSG00000130958_SLC35D2_chr9_-_96360153_96360221_96343903_96343996_96364463_96364550	530	11	FALSE
SE	153547	ENSG00000130958.13	SLC35D2	chr9	-	96360153	96360221	96352037	96352109	96364463	96364550	153547	252264283	3,1,1	198237219	10,3,1	167	99	0.0104485	0.209135	0.98,0.994,0.994	0.921,0.979,0.992	0.025	ENSG00000130958	SE_ENSG00000130958_SLC35D2_chr9_-_96360153_96360221_96352037_96352109_96364463_96364550	1453	19	FALSE
SE	153548	ENSG00000130958.13	SLC35D2	chr9	-	96363217	96363387	96360153	96360221	96364463	96364537	153548	0,2,2	142165167	0,0,1	116139120	269	99	1	1	0.0,0.004,0.004	0.0,0.0,0.003	0.002	ENSG00000130958	SE_ENSG00000130958_SLC35D2_chr9_-_96363217_96363387_96360153_96360221_96364463_96364537	5	849	FALSE
SE	153549	ENSG00000130958.13	SLC35D2	chr9	-	96368271	96368305	96364463	96364550	96383476	96383678	153549	49,72,79	0,0,4	47,81,43	0,0,0	133	99	0.451717	1	1.0,1.0,0.936	1.0,1.0,1.0	-0.021	ENSG00000130958	SE_ENSG00000130958_SLC35D2_chr9_-_96368271_96368305_96364463_96364550_96383476_96383678	371	4	FALSE
SE	153550	ENSG00000130958.13	SLC35D2	chr9	-	96373999	96374082	96368271	96368305	96383476	96383680	153550	1,0,0	24,42,44	2,2,0	19,42,18	182	99	0.437405	1	0.022,0.0,0.0	0.054,0.025,0.0	-0.019	ENSG00000130958	SE_ENSG00000130958_SLC35D2_chr9_-_96373999_96374082_96368271_96368305_96383476_96383680	5	189	FALSE
SE	153551	ENSG00000165244.7	ZNF367	chr9	-	96392397	96392536	96385940	96388459	96394822	96394942	153551	17,29,19	0,0,0	343373302	0,1,1	238	99	1	1	1.0,1.0,1.0	1.0,0.994,0.992	0.005	ENSG00000165244	SE_ENSG00000165244_ZNF367_chr9_-_96392397_96392536_96385940_96388459_96394822_96394942	1083	2	FALSE
SE	153552	ENSG00000165244.7	ZNF367	chr9	-	96394822	96394942	96392397	96392536	96398163	96398314	153552	10,23,29	0,0,0	304313294	0,4,0	219	99	1	1	1.0,1.0,1.0	1.0,0.973,1.0	0.009	ENSG00000165244	SE_ENSG00000165244_ZNF367_chr9_-_96394822_96394942_96392397_96392536_96398163_96398314	973	4	FALSE
SE	153553	ENSG00000106682.16	EIF4H	chr7	+	74178655	74178826	74174357	74174442	74187610	74187798	153553	0,4,1	158415841801	0,0,1	150420131381	270	99	1	1	0.0,0.001,0.0	0.0,0.0,0.0	0	ENSG00000106682	SE_ENSG00000106682_EIF4H_chr7_+_74178655_74178826_74174357_74174442_74187610_74187798	6	9867	FALSE
SE	153554	ENSG00000106682.16	EIF4H	chr7	+	74179337	74179418	74174357	74174442	74187610	74187798	153554	1,0,0	158415841801	0,0,1	150420131381	180	99	1	1	0.0,0.0,0.0	0.0,0.0,0.0	0	ENSG00000106682	SE_ENSG00000106682_EIF4H_chr7_+_74179337_74179418_74174357_74174442_74187610_74187798	2	9867	FALSE
SE	153555	ENSG00000106682.16	EIF4H	chr7	+	74187610	74187798	74174230	74174442	74189672	74189737	153555	688671707852	5,4,3	664186796137	8,8,1	287	99	1	1	0.998,0.998,0.999	0.997,0.997,1.0	0	ENSG00000106682	SE_ENSG00000106682_EIF4H_chr7_+_74187610_74187798_74174230_74174442_74189672_74189737	43365	29	FALSE
SE	153556	ENSG00000106682.16	EIF4H	chr7	+	74189672	74189737	74187610	74187798	74189821	74189918	153556	538458376203	0,0,0	516566344991	0,0,1	164	99	1	1	1.0,1.0,1.0	1.0,1.0,1.0	0	ENSG00000106682	SE_ENSG00000106682_EIF4H_chr7_+_74189672_74189737_74187610_74187798_74189821_74189918	34214	1	FALSE
SE	153557	ENSG00000106682.16	EIF4H	chr7	+	74190246	74190306	74189821	74189918	74194740	74194878	153557	185231248	362037953993	196375304	373247183335	159	99	0.0169037	0.285955	0.031,0.037,0.037	0.032,0.047,0.054	-0.009	ENSG00000106682	SE_ENSG00000106682_EIF4H_chr7_+_74190246_74190306_74189821_74189918_74194740_74194878	1539	23193	FALSE
SE	153572	ENSG00000140474.14	ULK3	chr15	-	74837750	74837798	74837368	74837435	74838151	74838173	153572	145160148	1,0,0	94,114,81	3,0,0	147	99	1	1	0.99,1.0,1.0	0.955,1.0,1.0	0.012	ENSG00000140474	SE_ENSG00000140474_ULK3_chr15_-_74837750_74837798_74837368_74837435_74838151_74838173	742	4	FALSE
SE	153574	ENSG00000140474.14	ULK3	chr15	-	74837756	74837798	74837368	74837435	74838151	74838192	153574	518558577	1,0,0	382494321	3,0,0	141	99	1	1	0.997,1.0,1.0	0.989,1.0,1.0	0.003	ENSG00000140474	SE_ENSG00000140474_ULK3_chr15_-_74837756_74837798_74837368_74837435_74838151_74838192	2850	4	FALSE
SE	153575	ENSG00000140474.14	ULK3	chr15	-	74837756	74837798	74837368	74837435	74838265	74838344	153575	247257294	3,4,1	196244161	1,0,7	141	99	0.66616	1	0.983,0.978,0.995	0.993,1.0,0.942	0.007	ENSG00000140474	SE_ENSG00000140474_ULK3_chr15_-_74837756_74837798_74837368_74837435_74838265_74838344	1399	16	FALSE
SE	153577	ENSG00000140474.14	ULK3	chr15	-	74838151	74838173	74837750	74837798	74838265	74838344	153577	46,51,42	4,0,2	38,46,33	0,2,3	121	99	0.81459	1	0.904,1.0,0.945	1.0,0.95,0.9	0	ENSG00000140474	SE_ENSG00000140474_ULK3_chr15_-_74838151_74838173_74837750_74837798_74838265_74838344	256	11	FALSE
SE	153578	ENSG00000140474.14	ULK3	chr15	-	74838151	74838192	74837368	74837435	74838265	74838344	153578	91,111,90	3,4,1	85,121,72	1,0,7	140	99	0.691566	1	0.955,0.952,0.985	0.984,1.0,0.879	0.01	ENSG00000140474	SE_ENSG00000140474_ULK3_chr15_-_74838151_74838192_74837368_74837435_74838265_74838344	570	16	FALSE
SE	153580	ENSG00000140474.14	ULK3	chr15	-	74838151	74838192	74837750	74837798	74838265	74838344	153580	339396359	4,0,2	250350223	0,2,3	140	99	1	1	0.984,1.0,0.992	1.0,0.992,0.981	0.001	ENSG00000140474	SE_ENSG00000140474_ULK3_chr15_-_74838151_74838192_74837750_74837798_74838265_74838344	1917	11	FALSE
SE	153581	ENSG00000140474.14	ULK3	chr15	-	74838265	74838344	74838151	74838192	74838439	74838504	153581	512591505	0,5,8	354457266	8,4,6	178	99	0.0518143	0.570004	1.0,0.985,0.972	0.961,0.985,0.961	0.017	ENSG00000140474	SE_ENSG00000140474_ULK3_chr15_-_74838265_74838344_74838151_74838192_74838439_74838504	2685	31	FALSE
SE	153583	ENSG00000140474.14	ULK3	chr15	-	74838642	74838745	74838439	74838504	74839009	74839050	153583	842929883	4,9,8	574690458	7,8,6	202	99	0.21417	1	0.99,0.981,0.982	0.976,0.977,0.974	0.009	ENSG00000140474	SE_ENSG00000140474_ULK3_chr15_-_74838642_74838745_74838439_74838504_74839009_74839050	4376	42	FALSE
SE	153584	ENSG00000140474.14	ULK3	chr15	-	74840233	74840316	74839522	74839713	74840497	74840641	153584	397400376	0,0,0	262377205	0,1,0	182	99	1	1	1.0,1.0,1.0	1.0,0.995,1.0	0.002	ENSG00000140474	SE_ENSG00000140474_ULK3_chr15_-_74840233_74840316_74839522_74839713_74840497_74840641	2017	1	FALSE
SE	153585	ENSG00000140474.14	ULK3	chr15	-	74842279	74842417	74842074	74842195	74843003	74843163	153585	9289631059	0,0,0	549793527	0,1,0	237	99	1	1	1.0,1.0,1.0	1.0,0.997,1.0	0.001	ENSG00000140474	SE_ENSG00000140474_ULK3_chr15_-_74842279_74842417_74842074_74842195_74843003_74843163	4819	1	FALSE
SE	153586	ENSG00000140474.14	ULK3	chr15	-	74842279	74842420	74842074	74842195	74843003	74843124	153586	108711281199	0,0,0	653986648	0,1,0	240	99	1	1	1.0,1.0,1.0	1.0,0.998,1.0	0.001	ENSG00000140474	SE_ENSG00000140474_ULK3_chr15_-_74842279_74842420_74842074_74842195_74843003_74843124	5701	1	FALSE
SE	153587	ENSG00000140474.14	ULK3	chr15	-	74842534	74842674	74842279	74842420	74843003	74843124	153587	492566507	130122111	237294182	78144101	239	99	6.33349025425e-06	0.00148598	0.611,0.658,0.654	0.557,0.458,0.427	0.16	ENSG00000140474	SE_ENSG00000140474_ULK3_chr15_-_74842534_74842674_74842279_74842420_74843003_74843124	2278	686	TRUE
SE	153588	ENSG00000136925.15	TSTD2	chr9	-	97610345	97610451	97606142	97606261	97611573	97611699	153588	148163177	0,0,3	100166100	0,0,0	205	99	1	1	1.0,1.0,0.966	1.0,1.0,1.0	-0.011	ENSG00000136925	SE_ENSG00000136925_TSTD2_chr9_-_97610345_97610451_97606142_97606261_97611573_97611699	854	3	FALSE
SE	153591	ENSG00000136925.15	TSTD2	chr9	-	97611573	97611699	97610209	97610451	97617756	97617852	153591	145151144	0,0,0	134154110	0,0,2	225	99	1	1	1.0,1.0,1.0	1.0,1.0,0.96	0.013	ENSG00000136925	SE_ENSG00000136925_TSTD2_chr9_-_97611573_97611699_97610209_97610451_97617756_97617852	838	2	FALSE
SE	153592	ENSG00000136925.15	TSTD2	chr9	-	97617756	97617877	97611573	97611699	97625680	97625775	153592	90124112	0,3,0	121,108,86	0,0,0	220	99	1	1	1.0,0.949,1.0	1.0,1.0,1.0	-0.017	ENSG00000136925	SE_ENSG00000136925_TSTD2_chr9_-_97617756_97617877_97611573_97611699_97625680_97625775	641	3	FALSE
SE	153593	ENSG00000136925.15	TSTD2	chr9	-	97627305	97627612	97625680	97625997	97633242	97633301	153593	137155171	0,0,5	152145124	1,0,0	406	99	0.440296	1	1.0,1.0,0.893	0.974,1.0,1.0	-0.027	ENSG00000136925	SE_ENSG00000136925_TSTD2_chr9_-_97627305_97627612_97625680_97625997_97633242_97633301	884	6	FALSE
SE	153594	ENSG00000136925.15	TSTD2	chr9	-	97627397	97627612	97625680	97625997	97633242	97633368	153594	166189191	0,0,5	172180140	1,0,0	314	99	0.60223	1	1.0,1.0,0.923	0.982,1.0,1.0	-0.02	ENSG00000136925	SE_ENSG00000136925_TSTD2_chr9_-_97627397_97627612_97625680_97625997_97633242_97633368	1038	6	FALSE
SE	153596	ENSG00000136937.13	NCBP1	chr9	+	97645116	97645224	97641561	97641662	97647491	97647561	153596	20,37,27	0,1,0	13,32,23	0,0,0	207	99	1	1	1.0,0.947,1.0	1.0,1.0,1.0	-0.018	ENSG00000136937	SE_ENSG00000136937_NCBP1_chr9_+_97645116_97645224_97641561_97641662_97647491_97647561	152	1	FALSE
SE	153597	ENSG00000136937.13	NCBP1	chr9	+	97645610	97645732	97645116	97645224	97647491	97647561	153597	483496577	7,17,10	641766598	2,8,8	221	99	0.00204616	0.0724085	0.969,0.929,0.963	0.993,0.977,0.971	-0.027	ENSG00000136937	SE_ENSG00000136937_NCBP1_chr9_+_97645610_97645732_97645116_97645224_97647491_97647561	3561	52	FALSE
SE	153598	ENSG00000136937.13	NCBP1	chr9	+	97651309	97651373	97650502	97650600	97653797	97653908	153598	354380321	4,6,5	366478352	2,3,6	163	99	0.257842	1	0.982,0.975,0.975	0.991,0.99,0.973	-0.007	ENSG00000136937	SE_ENSG00000136937_NCBP1_chr9_+_97651309_97651373_97650502_97650600_97653797_97653908	2251	26	FALSE
SE	153599	ENSG00000185722.18	ANKFY1	chr17	-	4165397	4167911	4163956	4164173	4169197	4169288	153599	275531143437	0,0,1	243135112412	0,1,4	2613	99	0.888967	1	1.0,1.0,0.992	1.0,0.993,0.958	0.014	ENSG00000185722	SE_ENSG00000185722_ANKFY1_chr17_-_4165397_4167911_4163956_4164173_4169197_4169288	17660	6	FALSE
SE	153600	ENSG00000185722.18	ANKFY1	chr17	-	4189381	4189479	4184817	4185046	4194977	4195177	153600	167207174	0,2,0	172211142	0,0,0	197	99	1	1	1.0,0.981,1.0	1.0,1.0,1.0	-0.006	ENSG00000185722	SE_ENSG00000185722_ANKFY1_chr17_-_4189381_4189479_4184817_4185046_4194977_4195177	1073	2	FALSE
SE	153601	ENSG00000185722.18	ANKFY1	chr17	-	4209823	4209947	4207932	4208082	4216982	4217118	153601	346333402	0,0,2	316436304	0,0,0	223	99	1	1	1.0,1.0,0.989	1.0,1.0,1.0	-0.004	ENSG00000185722	SE_ENSG00000185722_ANKFY1_chr17_-_4209823_4209947_4207932_4208082_4216982_4217118	2137	2	FALSE
SE	153602	ENSG00000185722.18	ANKFY1	chr17	-	4235771	4235890	4216516	4217118	4242255	4242448	153602	134167181	0,2,0	144198135	1,1,0	218	99	1	1	1.0,0.974,1.0	0.985,0.989,1.0	0	ENSG00000185722	SE_ENSG00000185722_ANKFY1_chr17_-_4235771_4235890_4216516_4217118_4242255_4242448	959	4	FALSE
SE	153603	ENSG00000185722.18	ANKFY1	chr17	-	4242255	4242448	4235771	4235890	4263931	4263956	153603	157221249	1,0,0	219227168	0,0,0	292	99	1	1	0.982,1.0,1.0	1.0,1.0,1.0	-0.006	ENSG00000185722	SE_ENSG00000185722_ANKFY1_chr17_-_4242255_4242448_4235771_4235890_4263931_4263956	1241	1	FALSE
SE	153620	ENSG00000095380.11	NANS	chr9	+	98060781	98060997	98056731	98056940	98076917	98077017	153620	323735453378	0,1,0	302138692559	0,4,0	315	99	1	1	1.0,0.999,1.0	1.0,0.997,1.0	0.001	ENSG00000095380	SE_ENSG00000095380_NANS_chr9_+_98060781_98060997_98056731_98056940_98076917_98077017	19609	5	FALSE
SE	153621	ENSG00000095380.11	NANS	chr9	+	98060781	98060997	98056731	98056940	98080815	98081082	153621	216924302325	0,0,0	202626171690	3,0,0	315	99	1	1	1.0,1.0,1.0	0.995,1.0,1.0	0.002	ENSG00000095380	SE_ENSG00000095380_NANS_chr9_+_98060781_98060997_98056731_98056940_98080815_98081082	13257	3	FALSE
SE	153622	ENSG00000095380.11	NANS	chr9	+	98075569	98075732	98060781	98060997	98076917	98077017	153622	24,39,15	107011221053	20,17,17	9991260874	262	99	0.838869	1	0.008,0.013,0.005	0.008,0.005,0.007	0.002	ENSG00000095380	SE_ENSG00000095380_NANS_chr9_+_98075569_98075732_98060781_98060997_98076917_98077017	132	6378	FALSE
SE	153623	ENSG00000119523.10	ALG2	chr9	-	99220978	99221137	99216425	99218836	99221546	99221942	153623	105107109	29,30,28	80115109	20,36,20	258	99	0.663597	1	0.581,0.578,0.599	0.606,0.551,0.677	-0.025	ENSG00000119523	SE_ENSG00000119523_ALG2_chr9_-_99220978_99221137_99216425_99218836_99221546_99221942	625	163	FALSE
SE	153636	ENSG00000163950.13	SLBP	chr4	-	1694773	1694840	1692730	1693713	1696201	1696351	153636	627590684	0,0,0	128516331040	0,1,0	166	99	1	1	1.0,1.0,1.0	1.0,0.999,1.0	0	ENSG00000163950	SE_ENSG00000163950_SLBP_chr4_-_1694773_1694840_1692730_1693713_1696201_1696351	5859	1	FALSE
SE	153637	ENSG00000163950.13	SLBP	chr4	-	1694773	1694840	1692730	1693713	1699563	1699701	153637	254228287	0,0,2	543657472	0,3,0	166	99	1	1	1.0,1.0,0.988	1.0,0.992,1.0	-0.001	ENSG00000163950	SE_ENSG00000163950_SLBP_chr4_-_1694773_1694840_1692730_1693713_1699563_1699701	2441	5	FALSE
SE	153638	ENSG00000163950.13	SLBP	chr4	-	1696201	1696351	1692730	1693713	1699563	1699701	153638	673735757	0,0,2	139417431252	0,3,0	249	99	1	1	1.0,1.0,0.993	1.0,0.996,1.0	-0.001	ENSG00000163950	SE_ENSG00000163950_SLBP_chr4_-_1696201_1696351_1692730_1693713_1699563_1699701	6554	5	FALSE
SE	153639	ENSG00000163950.13	SLBP	chr4	-	1696201	1696351	1694773	1694840	1699563	1699701	153639	105411061168	0,0,0	215627351837	2,0,0	249	99	1	1	1.0,1.0,1.0	0.998,1.0,1.0	0.001	ENSG00000163950	SE_ENSG00000163950_SLBP_chr4_-_1696201_1696351_1694773_1694840_1699563_1699701	10056	2	FALSE
SE	153640	ENSG00000163950.13	SLBP	chr4	-	1703595	1703700	1700010	1700070	1711873	1711927	153640	387487478	1,8,7	8141084794	16,16,9	204	99	0.250731	1	0.995,0.967,0.971	0.961,0.97,0.977	0.008	ENSG00000163950	SE_ENSG00000163950_SLBP_chr4_-_1703595_1703700_1700010_1700070_1711873_1711927	4044	57	FALSE
SE	153641	ENSG00000163950.13	SLBP	chr4	-	1703595	1703700	1700010	1700070	1712129	1712318	153641	298385365	0,0,0	638833613	0,0,1	204	99	1	1	1.0,1.0,1.0	1.0,1.0,0.997	0.001	ENSG00000163950	SE_ENSG00000163950_SLBP_chr4_-_1703595_1703700_1700010_1700070_1712129_1712318	3132	1	FALSE
SE	153642	ENSG00000163950.13	SLBP	chr4	-	1711873	1711990	1700010	1700070	1712129	1712250	153642	44,69,51	0,0,0	100,149,89	0,0,1	216	99	1	1	1.0,1.0,1.0	1.0,1.0,0.976	0.008	ENSG00000163950	SE_ENSG00000163950_SLBP_chr4_-_1711873_1711990_1700010_1700070_1712129_1712250	502	1	FALSE
SE	153643	ENSG00000163950.13	SLBP	chr4	-	1711873	1711990	1703595	1703700	1712129	1712250	153643	134163157	2,0,0	260386261	0,2,0	216	99	1	1	0.968,1.0,1.0	1.0,0.989,1.0	-0.007	ENSG00000163950	SE_ENSG00000163950_SLBP_chr4_-_1711873_1711990_1703595_1703700_1712129_1712250	1361	4	FALSE
SE	153644	ENSG00000136891.14	TEX10	chr9	-	100308499	100308681	100303631	100303842	100310298	100310379	153644	203150160	0,2,3	171215161	0,2,1	281	99	0.504321	1	1.0,0.964,0.949	1.0,0.974,0.983	-0.015	ENSG00000136891	SE_ENSG00000136891_TEX10_chr9_-_100308499_100308681_100303631_100303842_100310298_100310379	1060	8	FALSE
SE	153645	ENSG00000136891.14	TEX10	chr9	-	100310298	100310379	100303631	100303842	100320264	100320398	153645	54,45,71	1,0,0	38,70,47	0,1,2	180	99	0.414654	1	0.967,1.0,1.0	1.0,0.975,0.928	0.021	ENSG00000136891	SE_ENSG00000136891_TEX10_chr9_-_100310298_100310379_100303631_100303842_100320264_100320398	325	4	FALSE
SE	153646	ENSG00000136891.14	TEX10	chr9	-	100340256	100340369	100329930	100330169	100346071	100346315	153646	162198188	1,0,0	210217166	0,2,0	212	99	1	1	0.987,1.0,1.0	1.0,0.981,1.0	0.002	ENSG00000136891	SE_ENSG00000136891_TEX10_chr9_-_100340256_100340369_100329930_100330169_100346071_100346315	1141	3	FALSE
SE	153647	ENSG00000164164.17	OTUD4	chr4	-	145152540	145152635	145150801	145150905	145155410	145155475	153647	174192199	0,2,3	177188138	0,0,0	194	99	0.70943	1	1.0,0.98,0.971	1.0,1.0,1.0	-0.016	ENSG00000164164	SE_ENSG00000164164_OTUD4_chr4_-_145152540_145152635_145150801_145150905_145155410_145155475	1068	5	FALSE
SE	153648	ENSG00000164164.17	OTUD4	chr4	-	145159502	145159635	145155935	145155996	145162639	145162721	153648	131103148	2,0,0	110145131	0,0,1	232	99	1	1	0.965,1.0,1.0	1.0,1.0,0.982	-0.006	ENSG00000164164	SE_ENSG00000164164_OTUD4_chr4_-_145159502_145159635_145155935_145155996_145162639_145162721	768	3	FALSE
SE	153649	ENSG00000164164.17	OTUD4	chr4	-	145162639	145162721	145159136	145159635	145164153	145164226	153649	92,79,94	0,0,0	77,65,90	1,0,0	181	99	1	1	1.0,1.0,1.0	0.977,1.0,1.0	0.008	ENSG00000164164	SE_ENSG00000164164_OTUD4_chr4_-_145162639_145162721_145159136_145159635_145164153_145164226	497	1	FALSE
SE	153651	ENSG00000136870.11	ZNF189	chr9	+	101399394	101399530	101399027	101399189	101399883	101400010	153651	25,14,19	0,0,1	20,23,13	1,9,1	235	99	3.84851583378e-05	0.00502095	1.0,1.0,0.889	0.894,0.518,0.846	0.21	ENSG00000136870	SE_ENSG00000136870_ZNF189_chr9_+_101399394_101399530_101399027_101399189_101399883_101400010	114	12	TRUE
SE	153652	ENSG00000136870.11	ZNF189	chr9	+	101399394	101399530	101399027	101399189	101399925	101400010	153652	41,25,24	16,20,16	22,40,16	16,10,16	235	99	0.929578	1	0.519,0.345,0.387	0.367,0.628,0.296	-0.013	ENSG00000136870	SE_ENSG00000136870_ZNF189_chr9_+_101399394_101399530_101399027_101399189_101399925_101400010	168	94	FALSE
SE	153653	ENSG00000136870.11	ZNF189	chr9	+	101407411	101407532	101399925	101400010	101407928	101409937	153653	2,2,5	99,65,83	3,4,2	53,79,53	220	99	0.6504	1	0.009,0.014,0.026	0.025,0.022,0.017	-0.005	ENSG00000136870	SE_ENSG00000136870_ZNF189_chr9_+_101407411_101407532_101399925_101400010_101407928_101409937	18	432	FALSE
SE	153655	ENSG00000155827.12	RNF20	chr9	+	101544766	101544885	101540792	101540975	101546819	101546966	153655	497468489	0,0,0	316518318	3,0,0	218	99	1	1	1.0,1.0,1.0	0.98,1.0,1.0	0.007	ENSG00000155827	SE_ENSG00000155827_RNF20_chr9_+_101544766_101544885_101540792_101540975_101546819_101546966	2606	3	FALSE
SE	153656	ENSG00000162062.15	TEDC2	chr16	+	2460282	2460381	2460085	2460170	2460622	2460693	153656	8,5,2	1,0,0	23,53,31	2,3,0	198	99	0.127005	0.972236	0.8,1.0,1.0	0.852,0.898,1.0	0.017	ENSG00000162062	SE_ENSG00000162062_TEDC2_chr16_+_2460282_2460381_2460085_2460170_2460622_2460693	122	6	FALSE
SE	153658	ENSG00000162062.15	TEDC2	chr16	+	2462148	2462239	2461546	2461800	2462414	2462432	153658	23,42,30	1,0,0	115171114	0,0,0	190	99	1	1	0.923,1.0,1.0	1.0,1.0,1.0	-0.026	ENSG00000162062	SE_ENSG00000162062_TEDC2_chr16_+_2462148_2462239_2461546_2461800_2462414_2462432	495	1	FALSE
SE	153659	ENSG00000162889.11	MAPKAPK2	chr1	+	206730687	206730763	206729971	206730098	206731137	206731262	153659	134514821601	1,0,0	9851380953	0,0,0	175	99	1	1	0.999,1.0,1.0	1.0,1.0,1.0	0	ENSG00000162889	SE_ENSG00000162889_MAPKAPK2_chr1_+_206730687_206730763_206729971_206730098_206731137_206731262	7746	1	FALSE
SE	153660	ENSG00000162889.11	MAPKAPK2	chr1	+	206731639	206731725	206731137	206731262	206731838	206731919	153660	156718331952	0,0,1	121616761075	0,1,2	185	99	1	1	1.0,1.0,0.999	1.0,0.999,0.997	0.001	ENSG00000162889	SE_ENSG00000162889_MAPKAPK2_chr1_+_206731639_206731725_206731137_206731262_206731838_206731919	9319	4	FALSE
SE	153661	ENSG00000133627.18	ACTR3B	chr7	+	152783186	152783242	152759748	152759926	152800530	152800655	153661	34,20,27	11,5,4	24,35,7	7,11,5	155	99	0.319432	1	0.664,0.719,0.812	0.687,0.67,0.472	0.122	ENSG00000133627	SE_ENSG00000133627_ACTR3B_chr7_+_152783186_152783242_152759748_152759926_152800530_152800655	147	43	FALSE
SE	153662	ENSG00000133627.18	ACTR3B	chr7	+	152800530	152800655	152783186	152783242	152801620	152801731	153662	121,86,89	0,1,0	79,136,39	0,0,0	224	99	1	1	1.0,0.974,1.0	1.0,1.0,1.0	-0.009	ENSG00000133627	SE_ENSG00000133627_ACTR3B_chr7_+_152800530_152800655_152783186_152783242_152801620_152801731	550	1	FALSE
SE	153663	ENSG00000133627.18	ACTR3B	chr7	+	152811696	152811733	152801620	152801731	152814549	152814645	153663	2,4,8	90,78,96	8,3,3	69,113,78	136	99	0.97168	1	0.016,0.036,0.057	0.078,0.019,0.027	-0.005	ENSG00000133627	SE_ENSG00000133627_ACTR3B_chr7_+_152811696_152811733_152801620_152801731_152814549_152814645	28	524	FALSE
SE	153664	ENSG00000133627.18	ACTR3B	chr7	+	152816480	152816588	152814549	152814645	152820298	152820442	153664	149154202	0,0,0	114160129	0,3,0	207	99	1	1	1.0,1.0,1.0	1.0,0.962,1.0	0.013	ENSG00000133627	SE_ENSG00000133627_ACTR3B_chr7_+_152816480_152816588_152814549_152814645_152820298_152820442	908	3	FALSE
SE	153665	ENSG00000133627.18	ACTR3B	chr7	+	152816484	152816588	152810741	152814645	152820298	152820442	153665	56,53,71	0,0,0	51,69,48	0,3,0	203	99	0.717921	1	1.0,1.0,1.0	1.0,0.918,1.0	0.027	ENSG00000133627	SE_ENSG00000133627_ACTR3B_chr7_+_152816484_152816588_152810741_152814645_152820298_152820442	348	3	FALSE
SE	153666	ENSG00000133627.18	ACTR3B	chr7	+	152852125	152852251	152825029	152825122	152853493	152853577	153666	146171144	0,2,0	110,164,91	0,1,0	225	99	1	1	1.0,0.974,1.0	1.0,0.986,1.0	-0.004	ENSG00000133627	SE_ENSG00000133627_ACTR3B_chr7_+_152852125_152852251_152825029_152825122_152853493_152853577	826	3	FALSE
SE	153667	ENSG00000133627.18	ACTR3B	chr7	+	152853493	152853577	152825029	152825122	152854457	152854949	153667	37,38,61	3,0,0	18,62,21	2,1,1	183	99	0.599112	1	0.87,1.0,1.0	0.83,0.971,0.919	0.05	ENSG00000133627	SE_ENSG00000133627_ACTR3B_chr7_+_152853493_152853577_152825029_152825122_152854457_152854949	237	7	FALSE
SE	153669	ENSG00000186868.18	MAPT	chr17	+	45961604	45961757	45894662	45894686	45962320	45962470	153669	15,10,14	152205206	4,28,22	125174140	252	99	0.015525	0.270957	0.037,0.019,0.026	0.012,0.059,0.058	-0.016	ENSG00000186868	SE_ENSG00000186868_MAPT_chr17_+_45961604_45961757_45894662_45894686_45962320_45962470	93	1002	FALSE
SE	153670	ENSG00000186868.18	MAPT	chr17	+	45962320	45962470	45894526	45894686	45971858	45971945	153670	737905990	1,0,0	518813524	0,2,0	249	99	1	1	0.997,1.0,1.0	1.0,0.994,1.0	0.001	ENSG00000186868	SE_ENSG00000186868_MAPT_chr17_+_45962320_45962470_45894526_45894686_45971858_45971945	4487	3	FALSE
SE	153671	ENSG00000186868.18	MAPT	chr17	+	45962320	45962470	45894526	45894686	45987039	45987095	153671	381466518	0,0,0	265408288	1,0,0	249	99	1	1	1.0,1.0,1.0	0.991,1.0,1.0	0.003	ENSG00000186868	SE_ENSG00000186868_MAPT_chr17_+_45962320_45962470_45894526_45894686_45987039_45987095	2326	1	FALSE
SE	153672	ENSG00000186868.18	MAPT	chr17	+	45969164	45969299	45962320	45962470	45971858	45971945	153672	2,5,3	357439472	0,0,1	253405237	234	99	1	1	0.002,0.005,0.003	0.0,0.0,0.002	0.003	ENSG00000186868	SE_ENSG00000186868_MAPT_chr17_+_45969164_45969299_45962320_45962470_45971858_45971945	11	2163	FALSE
SE	153674	ENSG00000186868.18	MAPT	chr17	+	45971858	45971945	45962320	45962470	45978374	45978425	153674	517662701	83,84,80	355597337	42,73,67	186	99	0.604833	1	0.768,0.807,0.823	0.818,0.813,0.728	0.013	ENSG00000186868	SE_ENSG00000186868_MAPT_chr17_+_45971858_45971945_45962320_45962470_45978374_45978425	3169	429	FALSE
SE	153675	ENSG00000186868.18	MAPT	chr17	+	45971858	45971945	45962320	45962470	45987039	45987095	153675	326405438	1,0,0	231382211	0,0,1	186	99	1	1	0.994,1.0,1.0	1.0,1.0,0.991	0.001	ENSG00000186868	SE_ENSG00000186868_MAPT_chr17_+_45971858_45971945_45962320_45962470_45987039_45987095	1993	2	FALSE
SE	153676	ENSG00000186868.18	MAPT	chr17	+	45974384	45974471	45971858	45971945	45978374	45978440	153676	262255300	216274286	151219168	135235129	186	99	0.775614	1	0.392,0.331,0.358	0.373,0.332,0.409	-0.011	ENSG00000186868	SE_ENSG00000186868_MAPT_chr17_+_45974384_45974471_45971858_45971945_45978374_45978440	1355	1275	FALSE
SE	153677	ENSG00000186868.18	MAPT	chr17	+	45978374	45978440	45962320	45962470	45987039	45987095	153677	434442475	1,0,0	279427274	0,0,1	165	99	1	1	0.996,1.0,1.0	1.0,1.0,0.994	0.001	ENSG00000186868	SE_ENSG00000186868_MAPT_chr17_+_45978374_45978440_45962320_45962470_45987039_45987095	2331	2	FALSE
SE	153678	ENSG00000186868.18	MAPT	chr17	+	45978374	45978440	45971858	45971945	45987039	45987095	153678	561620674	6,0,5	368591335	1,7,0	165	99	1	1	0.982,1.0,0.988	0.995,0.981,1.0	-0.002	ENSG00000186868	SE_ENSG00000186868_MAPT_chr17_+_45978374_45978440_45971858_45971945_45987039_45987095	3149	19	FALSE
SE	153679	ENSG00000186868.18	MAPT	chr17	+	45982865	45983930	45978374	45978440	45987039	45987095	153679	170147193	481542553	88,143,76	319510313	1164	99	0.103277	0.859603	0.029,0.023,0.029	0.023,0.023,0.02	0.005	ENSG00000186868	SE_ENSG00000186868_MAPT_chr17_+_45982865_45983930_45978374_45978440_45987039_45987095	817	2718	FALSE
SE	153680	ENSG00000186868.18	MAPT	chr17	+	45983177	45983930	45978374	45978440	45987039	45987095	153680	108102126	481542553	40,72,51	319510313	852	99	0.00204818	0.0724535	0.025,0.021,0.026	0.014,0.016,0.019	0.008	ENSG00000186868	SE_ENSG00000186868_MAPT_chr17_+_45983177_45983930_45978374_45978440_45987039_45987095	499	2718	FALSE
SE	153681	ENSG00000186868.18	MAPT	chr17	+	45989877	45990075	45987039	45987095	45991459	45991579	153681	628686788	302310289	570668404	207324144	297	99	0.531227	1	0.409,0.425,0.476	0.479,0.407,0.483	-0.02	ENSG00000186868	SE_ENSG00000186868_MAPT_chr17_+_45989877_45990075_45987039_45987095_45991459_45991579	3744	1576	FALSE
SE	153682	ENSG00000186868.18	MAPT	chr17	+	45993923	45993977	45991459	45991586	45996398	45996664	153682	14,10,12	385468449	2,12,3	307435251	153	99	0.0794259	0.738251	0.023,0.014,0.017	0.004,0.018,0.008	0.008	ENSG00000186868	SE_ENSG00000186868_MAPT_chr17_+_45993923_45993977_45991459_45991586_45996398_45996664	53	2295	FALSE
SE	153683	ENSG00000186868.18	MAPT	chr17	+	46010309	46010402	45996398	45996664	46014242	46014324	153683	499442577	274299265	321404242	219276151	192	99	0.109495	0.889673	0.484,0.433,0.529	0.43,0.43,0.452	0.045	ENSG00000186868	SE_ENSG00000186868_MAPT_chr17_+_46010309_46010402_45996398_45996664_46014242_46014324	2485	1484	FALSE
SE	153684	ENSG00000186868.18	MAPT	chr17	+	46010315	46010402	45996610	45996664	46014242	46014324	153684	245241312	274299265	178221124	219276151	186	99	0.174627	1	0.322,0.3,0.385	0.302,0.299,0.304	0.034	ENSG00000186868	SE_ENSG00000186868_MAPT_chr17_+_46010315_46010402_45996610_45996664_46014242_46014324	1321	1484	FALSE
SE	153685	ENSG00000186868.18	MAPT	chr17	+	46014242	46014324	45996398	45996664	46018617	46018702	153685	686751689	3,2,2	500639397	0,0,4	181	99	1	1	0.992,0.995,0.995	1.0,1.0,0.982	0	ENSG00000186868	SE_ENSG00000186868_MAPT_chr17_+_46014242_46014324_45996398_45996664_46018617_46018702	3662	11	FALSE
SE	153686	ENSG00000186868.18	MAPT	chr17	+	46017473	46017596	46014242	46014324	46018617	46018730	153686	4,3,3	564581552	2,2,2	367484316	222	99	1	1	0.003,0.002,0.002	0.002,0.002,0.003	0	ENSG00000186868	SE_ENSG00000186868_MAPT_chr17_+_46017473_46017596_46014242_46014324_46018617_46018730	16	2864	FALSE
SE	153698	ENSG00000170515.14	PA2G4	chr12	+	56109856	56109935	56109229	56109293	56110398	56110477	153698	589058726261	0,1,3	719691616583	0,0,1	178	99	1	1	1.0,1.0,0.999	1.0,1.0,1.0	0	ENSG00000170515	SE_ENSG00000170515_PA2G4_chr12_+_56109856_56109935_56109229_56109293_56110398_56110477	40963	5	FALSE
SE	153699	ENSG00000170515.14	PA2G4	chr12	+	56110963	56111058	56110558	56110692	56111181	56111309	153699	469749215333	0,1,0	577670525135	0,0,0	194	99	1	1	1.0,1.0,1.0	1.0,1.0,1.0	0	ENSG00000170515	SE_ENSG00000170515_PA2G4_chr12_+_56110963_56111058_56110558_56110692_56111181_56111309	32914	1	FALSE
SE	153701	ENSG00000203965.13	EFCAB7	chr1	+	63531819	63532031	63525571	63525759	63532669	63532696	153701	178137171	0,0,2	110155144	1,0,0	311	99	1	1	1.0,1.0,0.965	0.972,1.0,1.0	-0.002	ENSG00000203965	SE_ENSG00000203965_EFCAB7_chr1_+_63531819_63532031_63525571_63525759_63532669_63532696	895	3	FALSE
SE	153702	ENSG00000203965.13	EFCAB7	chr1	+	63545915	63546057	63534094	63534216	63551724	63551834	153702	94109138	7,2,0	112,98,66	3,0,0	241	99	0.0422633	0.504453	0.847,0.957,1.0	0.939,1.0,1.0	-0.045	ENSG00000203965	SE_ENSG00000203965_EFCAB7_chr1_+_63545915_63546057_63534094_63534216_63551724_63551834	617	12	FALSE
SE	153703	ENSG00000203965.13	EFCAB7	chr1	+	63551724	63551834	63545915	63546057	63557113	63557247	153703	45,30,43	1,0,0	38,33,32	0,0,0	209	99	1	1	0.955,1.0,1.0	1.0,1.0,1.0	-0.015	ENSG00000203965	SE_ENSG00000203965_EFCAB7_chr1_+_63551724_63551834_63545915_63546057_63557113_63557247	221	1	FALSE
SE	153704	ENSG00000203965.13	EFCAB7	chr1	+	63555357	63555515	63551724	63551834	63557113	63557247	153704	150129127	7,1,1	122,115,88	0,4,0	257	99	0.144793	1	0.892,0.98,0.98	1.0,0.917,1.0	-0.022	ENSG00000203965	SE_ENSG00000203965_EFCAB7_chr1_+_63555357_63555515_63551724_63551834_63557113_63557247	731	13	FALSE
SE	153705	ENSG00000203965.13	EFCAB7	chr1	+	63561708	63561857	63557112	63557247	63568309	63568519	153705	153148142	0,0,0	115118116	2,0,0	248	99	1	1	1.0,1.0,1.0	0.958,1.0,1.0	0.014	ENSG00000203965	SE_ENSG00000203965_EFCAB7_chr1_+_63561708_63561857_63557112_63557247_63568309_63568519	792	2	FALSE
SE	153706	ENSG00000203965.13	EFCAB7	chr1	+	63568309	63568519	63561708	63561857	63571020	63571128	153706	177187179	2,0,0	132,143,90	0,0,0	309	99	1	1	0.966,1.0,1.0	1.0,1.0,1.0	-0.011	ENSG00000203965	SE_ENSG00000203965_EFCAB7_chr1_+_63568309_63568519_63561708_63561857_63571020_63571128	908	2	FALSE
SE	153709	ENSG00000117595.13	IRF6	chr1	-	209793133	209793183	209792268	209792427	209795289	209795418	153709	0,0,3	273249250	0,0,2	160233144	149	99	1	1	0.0,0.0,0.008	0.0,0.0,0.009	0	ENSG00000117595	SE_ENSG00000117595_IRF6_chr1_-_209793133_209793183_209792268_209792427_209795289_209795418	5	1309	FALSE
SE	153710	ENSG00000165029.17	ABCA1	chr9	-	104785395	104785639	104781005	104784455	104786297	104786390	153710	33,43,50	0,4,0	29,24,8	0,0,2	343	99	0.602027	1	1.0,0.756,1.0	1.0,1.0,0.536	0.073	ENSG00000165029	SE_ENSG00000165029_ABCA1_chr9_-_104785395_104785639_104781005_104784455_104786297_104786390	187	6	FALSE
SE	153711	ENSG00000165029.17	ABCA1	chr9	-	104786872	104786976	104786297	104786390	104787919	104788054	153711	16,26,12	0,3,0	17,17,6	0,0,0	203	99	0.782465	1	1.0,0.809,1.0	1.0,1.0,1.0	-0.064	ENSG00000165029	SE_ENSG00000165029_ABCA1_chr9_-_104786872_104786976_104786297_104786390_104787919_104788054	94	3	FALSE
SE	153730	ENSG00000106692.15	FKTN	chr9	+	105570568	105570897	105558137	105559109	105573654	105573746	153730	28,25,51	0,0,0	48,39,41	0,1,0	428	99	1	1	1.0,1.0,1.0	1.0,0.9,1.0	0.033	ENSG00000106692	SE_ENSG00000106692_FKTN_chr9_+_105570568_105570897_105558137_105559109_105573654_105573746	232	1	FALSE
SE	153731	ENSG00000106692.15	FKTN	chr9	+	105570568	105570897	105558137	105559109	105574944	105575137	153731	7,12,30	0,0,0	21,24,27	1,0,0	428	99	1	1	1.0,1.0,1.0	0.829,1.0,1.0	0.057	ENSG00000106692	SE_ENSG00000106692_FKTN_chr9_+_105570568_105570897_105558137_105559109_105574944_105575137	121	1	FALSE
SE	153732	ENSG00000106692.15	FKTN	chr9	+	105570750	105570897	105558137	105558165	105573654	105573746	153732	30,28,46	26,28,43	42,40,36	31,42,24	246	99	0.543669	1	0.317,0.287,0.301	0.353,0.277,0.376	-0.034	ENSG00000106692	SE_ENSG00000106692_FKTN_chr9_+_105570750_105570897_105558137_105558165_105573654_105573746	222	194	FALSE
SE	153733	ENSG00000106692.15	FKTN	chr9	+	105570750	105570897	105558137	105558165	105574944	105575137	153733	9,15,25	9,13,10	15,25,22	6,7,12	246	99	0.166718	1	0.287,0.317,0.502	0.502,0.59,0.425	-0.137	ENSG00000106692	SE_ENSG00000106692_FKTN_chr9_+_105570750_105570897_105558137_105558165_105574944_105575137	111	57	FALSE
SE	153734	ENSG00000106692.15	FKTN	chr9	+	105570750	105570897	105558137	105559109	105573654	105573746	153734	27,25,41	0,0,0	42,36,34	0,1,0	246	99	1	1	1.0,1.0,1.0	1.0,0.935,1.0	0.022	ENSG00000106692	SE_ENSG00000106692_FKTN_chr9_+_105570750_105570897_105558137_105559109_105573654_105573746	205	1	FALSE
SE	153735	ENSG00000106692.15	FKTN	chr9	+	105570750	105570897	105558137	105559109	105574944	105575137	153735	6,12,20	0,0,0	15,21,20	1,0,0	246	99	1	1	1.0,1.0,1.0	0.858,1.0,1.0	0.047	ENSG00000106692	SE_ENSG00000106692_FKTN_chr9_+_105570750_105570897_105558137_105559109_105574944_105575137	94	1	FALSE
SE	153736	ENSG00000106692.15	FKTN	chr9	+	105573654	105573746	105558129	105558165	105574944	105575137	153736	132138229	9,13,10	171215138	6,7,12	191	99	0.285233	1	0.884,0.846,0.922	0.937,0.941,0.856	-0.027	ENSG00000106692	SE_ENSG00000106692_FKTN_chr9_+_105573654_105573746_105558129_105558165_105574944_105575137	1023	57	FALSE
SE	153737	ENSG00000106692.15	FKTN	chr9	+	105573654	105573746	105558137	105559109	105574944	105575137	153737	108113189	0,0,0	140175116	1,0,0	191	99	1	1	1.0,1.0,1.0	0.986,1.0,1.0	0.005	ENSG00000106692	SE_ENSG00000106692_FKTN_chr9_+_105573654_105573746_105558137_105559109_105574944_105575137	841	1	FALSE
SE	153738	ENSG00000106692.15	FKTN	chr9	+	105573654	105573746	105570568	105570897	105574944	105575137	153738	131126210	2,0,0	167193131	0,4,1	191	99	0.562519	1	0.971,1.0,1.0	1.0,0.962,0.985	0.008	ENSG00000106692	SE_ENSG00000106692_FKTN_chr9_+_105573654_105573746_105570568_105570897_105574944_105575137	958	7	FALSE
SE	153739	ENSG00000106692.15	FKTN	chr9	+	105574197	105574278	105573654	105573746	105574944	105575137	153739	14,11,19	122130219	17,9,16	152193132	180	99	0.832357	1	0.059,0.044,0.046	0.058,0.025,0.063	0.001	ENSG00000106692	SE_ENSG00000106692_FKTN_chr9_+_105574197_105574278_105573654_105573746_105574944_105575137	86	948	FALSE
SE	153740	ENSG00000106692.15	FKTN	chr9	+	105574197	105574332	105573654	105573746	105574944	105575018	153740	35,28,32	122130219	37,48,34	152193132	234	99	0.236678	1	0.108,0.084,0.058	0.093,0.095,0.098	-0.012	ENSG00000106692	SE_ENSG00000106692_FKTN_chr9_+_105574197_105574332_105573654_105573746_105574944_105575018	214	948	FALSE
SE	153743	ENSG00000106692.15	FKTN	chr9	+	105598085	105598183	105596597	105596657	105601144	105601348	153743	19,12,6	149124180	4,4,12	111162112	197	99	0.0856733	0.773532	0.06,0.046,0.016	0.018,0.012,0.051	0.014	ENSG00000106692	SE_ENSG00000106692_FKTN_chr9_+_105598085_105598183_105596597_105596657_105601144_105601348	57	838	FALSE
SE	153744	ENSG00000106692.15	FKTN	chr9	+	105598505	105598701	105598085	105598183	105601144	105601348	153744	6,27,15	11,3,0	9,23,11	3,1,8	295	99	0.70429	1	0.155,0.751,1.0	0.502,0.885,0.316	0.068	ENSG00000106692	SE_ENSG00000106692_FKTN_chr9_+_105598505_105598701_105598085_105598183_105601144_105601348	91	26	FALSE
SE	153746	ENSG00000106692.15	FKTN	chr9	+	105598630	105598701	105596597	105596657	105601144	105601348	153746	2,8,11	149124180	3,4,5	111162112	170	99	0.217792	1	0.008,0.036,0.034	0.015,0.014,0.025	0.008	ENSG00000106692	SE_ENSG00000106692_FKTN_chr9_+_105598630_105598701_105596597_105596657_105601144_105601348	33	838	FALSE
SE	153749	ENSG00000106692.15	FKTN	chr9	+	105600917	105601041	105596597	105596657	105601144	105601348	153749	6,3,4	149124180	6,7,4	111162112	223	99	0.249809	1	0.018,0.011,0.01	0.023,0.019,0.016	-0.006	ENSG00000106692	SE_ENSG00000106692_FKTN_chr9_+_105600917_105601041_105596597_105596657_105601144_105601348	30	838	FALSE
SE	153752	ENSG00000106692.15	FKTN	chr9	+	105603698	105603816	105599930	105601348	105604214	105604492	153752	10,13,7	92112106	21,9,11	69,136,96	217	99	0.171282	1	0.047,0.05,0.029	0.122,0.029,0.05	-0.025	ENSG00000106692	SE_ENSG00000106692_FKTN_chr9_+_105603698_105603816_105599930_105601348_105604214_105604492	71	611	FALSE
SE	153753	ENSG00000106692.15	FKTN	chr9	+	105603863	105603947	105601144	105601348	105604214	105604492	153753	3,7,11	92112106	4,4,3	69,136,96	183	99	0.0743851	0.708382	0.017,0.033,0.053	0.03,0.016,0.017	0.013	ENSG00000106692	SE_ENSG00000106692_FKTN_chr9_+_105603863_105603947_105601144_105601348_105604214_105604492	32	611	FALSE
SE	153754	ENSG00000106692.15	FKTN	chr9	+	105604214	105604492	105601144	105601348	105607818	105607946	153754	470551643	0,1,1	473669529	0,3,0	377	99	1	1	1.0,0.993,0.994	1.0,0.983,1.0	0.001	ENSG00000106692	SE_ENSG00000106692_FKTN_chr9_+_105604214_105604492_105601144_105601348_105607818_105607946	3335	5	FALSE
SE	153755	ENSG00000106692.15	FKTN	chr9	+	105607818	105607951	105599930	105601348	105617958	105618092	153755	52,48,63	2,0,0	32,68,73	0,0,0	232	99	1	1	0.917,1.0,1.0	1.0,1.0,1.0	-0.028	ENSG00000106692	SE_ENSG00000106692_FKTN_chr9_+_105607818_105607951_105599930_105601348_105617958_105618092	336	2	FALSE
SE	153756	ENSG00000106692.15	FKTN	chr9	+	105615277	105615407	105607818	105607951	105617958	105618092	153756	327271329	0,0,0	250358247	0,2,0	229	99	1	1	1.0,1.0,1.0	1.0,0.987,1.0	0.004	ENSG00000106692	SE_ENSG00000106692_FKTN_chr9_+_105615277_105615407_105607818_105607951_105617958_105618092	1782	2	FALSE
SE	153757	ENSG00000106692.15	FKTN	chr9	+	105615277	105615407	105607818	105607951	105619933	105620061	153757	180151182	13,3,11	117212116	4,4,7	229	99	0.156572	1	0.857,0.956,0.877	0.927,0.958,0.878	-0.024	ENSG00000106692	SE_ENSG00000106692_FKTN_chr9_+_105615277_105615407_105607818_105607951_105619933_105620061	958	42	FALSE
SE	153758	ENSG00000106692.15	FKTN	chr9	+	105615277	105615407	105607818	105607951	105635050	105635148	153758	179151186	5,8,9	116212118	13,28,15	229	99	1.80388130868e-05	0.00303552	0.939,0.891,0.899	0.794,0.766,0.773	0.132	ENSG00000106692	SE_ENSG00000106692_FKTN_chr9_+_105615277_105615407_105607818_105607951_105635050_105635148	962	78	TRUE
SE	153759	ENSG00000106692.15	FKTN	chr9	+	105615280	105615407	105607818	105607951	105617958	105618092	153759	226177222	0,0,0	165228173	0,2,0	226	99	1	1	1.0,1.0,1.0	1.0,0.98,1.0	0.007	ENSG00000106692	SE_ENSG00000106692_FKTN_chr9_+_105615280_105615407_105607818_105607951_105617958_105618092	1191	2	FALSE
SE	153760	ENSG00000106692.15	FKTN	chr9	+	105615280	105615407	105607818	105607951	105635050	105640018	153760	78,57,79	5,8,9	31,82,44	13,28,15	226	99	4.79664853659e-06	0.00122054	0.872,0.757,0.794	0.511,0.562,0.562	0.263	ENSG00000106692	SE_ENSG00000106692_FKTN_chr9_+_105615280_105615407_105607818_105607951_105635050_105640018	371	78	TRUE
SE	153761	ENSG00000106692.15	FKTN	chr9	+	105617958	105618092	105607818	105607951	105619933	105620061	153761	201204214	13,3,11	150208150	4,4,7	233	99	0.197938	1	0.868,0.967,0.892	0.941,0.957,0.901	-0.024	ENSG00000106692	SE_ENSG00000106692_FKTN_chr9_+_105617958_105618092_105607818_105607951_105619933_105620061	1127	42	FALSE
SE	153762	ENSG00000106692.15	FKTN	chr9	+	105617958	105618092	105615277	105615407	105619933	105620061	153762	349324361	1,0,0	284353282	1,1,1	233	99	1	1	0.993,1.0,1.0	0.992,0.993,0.992	0.005	ENSG00000106692	SE_ENSG00000106692_FKTN_chr9_+_105617958_105618092_105615277_105615407_105619933_105620061	1953	4	FALSE
SE	153763	ENSG00000106692.15	FKTN	chr9	+	105619933	105620061	105607818	105607951	105635050	105635148	153763	182227228	5,8,9	176219174	13,28,15	227	99	3.19473366795e-05	0.00440442	0.941,0.925,0.917	0.855,0.773,0.835	0.107	ENSG00000106692	SE_ENSG00000106692_FKTN_chr9_+_105619933_105620061_105607818_105607951_105635050_105635148	1206	78	TRUE
SE	153764	ENSG00000106692.15	FKTN	chr9	+	105619933	105620061	105615277	105615407	105635050	105635148	153764	170224217	0,0,4	173216168	0,1,3	227	99	1	1	1.0,1.0,0.959	1.0,0.989,0.961	0.003	ENSG00000106692	SE_ENSG00000106692_FKTN_chr9_+_105619933_105620061_105615277_105615407_105635050_105635148	1168	8	FALSE
SE	153765	ENSG00000106692.15	FKTN	chr9	+	105623049	105623221	105619905	105620061	105635050	105637062	153765	22,31,36	124163157	13,41,22	109135116	271	99	0.882092	1	0.061,0.065,0.077	0.042,0.1,0.065	-0.001	ENSG00000106692	SE_ENSG00000106692_FKTN_chr9_+_105623049_105623221_105619905_105620061_105635050_105637062	165	804	FALSE
SE	153766	ENSG00000106692.15	FKTN	chr9	+	105623049	105623221	105620043	105620092	105635050	105637062	153766	16,22,21	12,2,2	7,23,18	3,7,5	271	99	0.503241	1	0.328,0.801,0.793	0.46,0.546,0.568	0.116	ENSG00000106692	SE_ENSG00000106692_FKTN_chr9_+_105623049_105623221_105620043_105620092_105635050_105637062	107	31	FALSE
SE	153768	ENSG00000106692.15	FKTN	chr9	+	105633355	105633474	105619933	105620061	105635050	105635148	153768	0,0,1	124163157	1,2,9	109135116	218	99	0.968575	1	0.0,0.0,0.003	0.004,0.007,0.034	-0.014	ENSG00000106692	SE_ENSG00000106692_FKTN_chr9_+_105633355_105633474_105619933_105620061_105635050_105635148	13	804	FALSE
SE	153770	ENSG00000106692.15	FKTN	chr9	+	105635050	105635148	105619933	105620061	105652071	105653820	153770	124163157	2,0,0	110141118	0,0,0	197	99	1	1	0.969,1.0,1.0	1.0,1.0,1.0	-0.01	ENSG00000106692	SE_ENSG00000106692_FKTN_chr9_+_105635050_105635148_105619933_105620061_105652071_105653820	813	2	FALSE
SE	153790	ENSG00000225548.8	LINC01980	chr3	+	27826057	27826164	27824649	27824748	27860086	27860320	153790	0,0,0	43,49,49	0,0,1	37,46,29	206	99	1	1	0.0,0.0,0.0	0.0,0.0,0.016	-0.005	ENSG00000225548	SE_ENSG00000225548_LINC01980_chr3_+_27826057_27826164_27824649_27824748_27860086_27860320	1	253	FALSE
SE	153792	ENSG00000225548.8	LINC01980	chr3	+	27826057	27826211	27824649	27824748	27860086	27860318	153792	0,0,0	43,49,49	2,0,1	37,46,29	253	99	1	1	0.0,0.0,0.0	0.021,0.0,0.013	-0.011	ENSG00000225548	SE_ENSG00000225548_LINC01980_chr3_+_27826057_27826211_27824649_27824748_27860086_27860318	3	253	FALSE
SE	153795	ENSG00000225548.8	LINC01980	chr3	+	27841727	27841823	27824649	27824748	27860086	27860329	153795	2,2,2	43,49,49	1,0,1	37,46,29	195	99	0.555063	1	0.023,0.02,0.02	0.014,0.0,0.017	0.011	ENSG00000225548	SE_ENSG00000225548_LINC01980_chr3_+_27841727_27841823_27824649_27824748_27860086_27860329	8	253	FALSE
SE	153799	ENSG00000225548.8	LINC01980	chr3	+	27848700	27848764	27824649	27824748	27860086	27860318	153799	2,7,3	43,49,49	9,2,6	37,46,29	163	99	0.143634	1	0.027,0.08,0.036	0.129,0.026,0.112	-0.041	ENSG00000225548	SE_ENSG00000225548_LINC01980_chr3_+_27848700_27848764_27824649_27824748_27860086_27860318	29	253	FALSE
SE	153805	ENSG00000225548.8	LINC01980	chr3	+	27907947	27908087	27824649	27824748	27914302	27914561	153805	8,10,18	0,1,1	8,24,7	0,0,7	239	99	0.0532866	0.57927	1.0,0.806,0.882	1.0,1.0,0.293	0.132	ENSG00000225548	SE_ENSG00000225548_LINC01980_chr3_+_27907947_27908087_27824649_27824748_27914302_27914561	75	9	FALSE
SE	153807	ENSG00000225548.8	LINC01980	chr3	+	27907947	27908087	27896257	27896346	27914302	27914561	153807	14,13,20	0,0,0	9,24,12	0,0,1	239	99	1	1	1.0,1.0,1.0	1.0,1.0,0.833	0.056	ENSG00000225548	SE_ENSG00000225548_LINC01980_chr3_+_27907947_27908087_27896257_27896346_27914302_27914561	92	1	FALSE
SE	153809	ENSG00000225548.8	LINC01980	chr3	+	27914302	27914561	27824649	27824748	27930848	27931035	153809	18,22,40	1,0,0	18,25,15	1,0,6	358	99	0.000997623	0.0450501	0.833,1.0,1.0	0.833,1.0,0.409	0.197	ENSG00000225548	SE_ENSG00000225548_LINC01980_chr3_+_27914302_27914561_27824649_27824748_27930848_27931035	138	8	TRUE
SE	153810	ENSG00000225548.8	LINC01980	chr3	+	27914302	27914561	27896257	27896346	27930848	27931035	153810	18,21,39	0,0,2	18,25,9	0,0,0	358	99	1	1	1.0,1.0,0.844	1.0,1.0,1.0	-0.052	ENSG00000225548	SE_ENSG00000225548_LINC01980_chr3_+_27914302_27914561_27896257_27896346_27930848_27931035	130	2	FALSE
SE	153811	ENSG00000225548.8	LINC01980	chr3	+	27914302	27914561	27907947	27908087	27930848	27931035	153811	23,25,50	0,0,0	25,39,12	1,0,0	358	99	1	1	1.0,1.0,1.0	0.874,1.0,1.0	0.042	ENSG00000225548	SE_ENSG00000225548_LINC01980_chr3_+_27914302_27914561_27907947_27908087_27930848_27931035	174	1	FALSE
SE	153815	ENSG00000095209.12	TMEM38B	chr9	+	105702706	105702822	105694543	105694772	105705596	105705753	153815	3,0,7	93113113	4,10,2	174234182	215	99	0.765916	1	0.015,0.0,0.028	0.01,0.019,0.005	0.003	ENSG00000095209	SE_ENSG00000095209_TMEM38B_chr9_+_105702706_105702822_105694543_105694772_105705596_105705753	26	909	FALSE
SE	153816	ENSG00000095209.12	TMEM38B	chr9	+	105705596	105705753	105694540	105694772	105748072	105748190	153816	210229225	0,0,0	362418335	0,2,0	256	99	1	1	1.0,1.0,1.0	1.0,0.988,1.0	0.004	ENSG00000095209	SE_ENSG00000095209_TMEM38B_chr9_+_105705596_105705753_105694540_105694772_105748072_105748190	1779	2	FALSE
SE	153817	ENSG00000095209.12	TMEM38B	chr9	+	105721536	105721721	105705596	105705753	105722533	105722621	153817	869722944	0,4,0	129417621166	0,0,0	284	99	1	1	1.0,0.984,1.0	1.0,1.0,1.0	-0.005	ENSG00000095209	SE_ENSG00000095209_TMEM38B_chr9_+_105721536_105721721_105705596_105705753_105722533_105722621	6757	4	FALSE
SE	153818	ENSG00000095209.12	TMEM38B	chr9	+	105722533	105722621	105705596	105705753	105748072	105748190	153818	304311281	4,6,0	374523422	0,5,3	187	99	0.386919	1	0.976,0.965,1.0	1.0,0.982,0.987	-0.009	ENSG00000095209	SE_ENSG00000095209_TMEM38B_chr9_+_105722533_105722621_105705596_105705753_105748072_105748190	2215	18	FALSE
SE	153820	ENSG00000095209.12	TMEM38B	chr9	+	105748072	105748190	105705596	105705753	105773864	105776612	153820	478456484	0,0,0	656867661	2,0,1	217	99	1	1	1.0,1.0,1.0	0.993,1.0,0.997	0.003	ENSG00000095209	SE_ENSG00000095209_TMEM38B_chr9_+_105748072_105748190_105705596_105705753_105773864_105776612	3602	3	FALSE
SE	153821	ENSG00000095209.12	TMEM38B	chr9	+	105748072	105748190	105722533	105722621	105773864	105776612	153821	821795801	7,6,7	108414501114	14,13,13	217	99	0.233278	1	0.982,0.984,0.981	0.972,0.981,0.975	0.006	ENSG00000095209	SE_ENSG00000095209_TMEM38B_chr9_+_105748072_105748190_105722533_105722621_105773864_105776612	6065	60	FALSE
SE	153822	ENSG00000095209.12	TMEM38B	chr9	+	105749075	105749111	105748072	105748190	105773864	105774079	153822	6,2,3	355362377	4,5,5	524671510	135	99	1	1	0.012,0.004,0.006	0.006,0.005,0.007	0.001	ENSG00000095209	SE_ENSG00000095209_TMEM38B_chr9_+_105749075_105749111_105748072_105748190_105773864_105774079	25	2799	FALSE
SE	153849	ENSG00000140382.15	HMG20A	chr15	+	77447718	77447811	77420673	77421004	77458403	77458496	153849	20,14,35	151165190	8,27,6	95154112	192	99	0.341944	1	0.064,0.042,0.087	0.042,0.083,0.027	0.014	ENSG00000140382	SE_ENSG00000140382_HMG20A_chr15_+_77447718_77447811_77420673_77421004_77458403_77458496	110	867	FALSE
SE	153860	ENSG00000186594.17	MIR22HG	chr17	-	1712588	1712895	1711506	1712399	1713702	1714014	153860	174223219	0,3,2	80,149,92	0,0,3	406	99	0.67033	1	1.0,0.948,0.964	1.0,1.0,0.882	0.01	ENSG00000186594	SE_ENSG00000186594_MIR22HG_chr17_-_1712588_1712895_1711506_1712399_1713702_1714014	937	8	FALSE
SE	153861	ENSG00000186594.17	MIR22HG	chr17	-	1712588	1712895	1711506	1712399	1713855	1714014	153861	174223219	0,0,2	80,149,92	0,0,0	406	99	1	1	1.0,1.0,0.964	1.0,1.0,1.0	-0.012	ENSG00000186594	SE_ENSG00000186594_MIR22HG_chr17_-_1712588_1712895_1711506_1712399_1713855_1714014	937	2	FALSE
SE	153862	ENSG00000186594.17	MIR22HG	chr17	-	1712588	1712904	1711506	1712399	1713702	1714014	153862	183233232	0,3,2	83,153,98	0,0,3	415	99	0.684636	1	1.0,0.949,0.965	1.0,1.0,0.886	0.009	ENSG00000186594	SE_ENSG00000186594_MIR22HG_chr17_-_1712588_1712904_1711506_1712399_1713702_1714014	982	8	FALSE
SE	153863	ENSG00000186594.17	MIR22HG	chr17	-	1712588	1712904	1711506	1712399	1713855	1714014	153863	181230229	0,0,2	83,153,98	0,0,0	415	99	1	1	1.0,1.0,0.965	1.0,1.0,1.0	-0.012	ENSG00000186594	SE_ENSG00000186594_MIR22HG_chr17_-_1712588_1712904_1711506_1712399_1713855_1714014	974	2	FALSE
SE	153864	ENSG00000186594.17	MIR22HG	chr17	-	1712588	1712925	1711508	1712399	1713702	1714014	153864	198249252	0,3,2	88172107	0,0,3	436	99	0.734001	1	1.0,0.95,0.966	1.0,1.0,0.89	0.009	ENSG00000186594	SE_ENSG00000186594_MIR22HG_chr17_-_1712588_1712925_1711508_1712399_1713702_1714014	1066	8	FALSE
SE	153865	ENSG00000186594.17	MIR22HG	chr17	-	1712588	1712925	1711508	1712399	1713855	1714014	153865	198249252	0,0,2	88172107	0,0,0	436	99	1	1	1.0,1.0,0.966	1.0,1.0,1.0	-0.011	ENSG00000186594	SE_ENSG00000186594_MIR22HG_chr17_-_1712588_1712925_1711508_1712399_1713855_1714014	1066	2	FALSE
SE	153866	ENSG00000186594.17	MIR22HG	chr17	-	1712588	1713055	1711711	1712399	1713702	1714014	153866	300348348	0,3,2	115236165	0,0,3	566	99	0.791268	1	1.0,0.953,0.968	1.0,1.0,0.906	0.005	ENSG00000186594	SE_ENSG00000186594_MIR22HG_chr17_-_1712588_1713055_1711711_1712399_1713702_1714014	1512	8	FALSE
SE	153867	ENSG00000186594.17	MIR22HG	chr17	-	1712588	1713055	1711711	1712399	1713855	1714014	153867	300348348	0,0,2	115236162	0,0,0	566	99	1	1	1.0,1.0,0.968	1.0,1.0,1.0	-0.011	ENSG00000186594	SE_ENSG00000186594_MIR22HG_chr17_-_1712588_1713055_1711711_1712399_1713855_1714014	1509	2	FALSE
SE	153870	ENSG00000186594.17	MIR22HG	chr17	-	1713702	1713881	1711713	1712399	1716129	1716211	153870	145123133	0,0,1	49,74,74	0,0,0	278	99	1	1	1.0,1.0,0.979	1.0,1.0,1.0	-0.007	ENSG00000186594	SE_ENSG00000186594_MIR22HG_chr17_-_1713702_1713881_1711713_1712399_1716129_1716211	598	1	FALSE
SE	153874	ENSG00000186594.17	MIR22HG	chr17	-	1713702	1714014	1711446	1712399	1716129	1716211	153874	223190194	0,0,1	88117121	0,0,0	411	99	1	1	1.0,1.0,0.979	1.0,1.0,1.0	-0.007	ENSG00000186594	SE_ENSG00000186594_MIR22HG_chr17_-_1713702_1714014_1711446_1712399_1716129_1716211	933	1	FALSE
SE	153880	ENSG00000186594.17	MIR22HG	chr17	-	1713833	1714014	1711716	1712399	1716129	1716211	153880	11,26,12	0,0,1	6,5,17	0,0,0	280	99	1	1	1.0,1.0,0.809	1.0,1.0,1.0	-0.064	ENSG00000186594	SE_ENSG00000186594_MIR22HG_chr17_-_1713833_1714014_1711716_1712399_1716129_1716211	77	1	FALSE
SE	153892	ENSG00000186594.17	MIR22HG	chr17	-	1714370	1714453	1711502	1714014	1716129	1716183	153892	17,26,24	0,0,1	5,11,11	0,0,0	182	99	1	1	1.0,1.0,0.929	1.0,1.0,1.0	-0.024	ENSG00000186594	SE_ENSG00000186594_MIR22HG_chr17_-_1714370_1714453_1711502_1714014_1716129_1716183	94	1	FALSE
SE	153896	ENSG00000186594.17	MIR22HG	chr17	-	1714370	1714486	1713702	1714014	1716129	1716211	153896	10,12,17	0,0,1	2,7,13	0,0,0	215	99	1	1	1.0,1.0,0.887	1.0,1.0,1.0	-0.038	ENSG00000186594	SE_ENSG00000186594_MIR22HG_chr17_-_1714370_1714486_1713702_1714014_1716129_1716211	61	1	FALSE
SE	153897	ENSG00000167103.12	PIP5KL1	chr9	-	127925106	127925260	127920880	127922114	127925866	127925979	153897	27,37,55	0,0,0	34,31,26	0,1,0	253	99	1	1	1.0,1.0,1.0	1.0,0.924,1.0	0.025	ENSG00000167103	SE_ENSG00000167103_PIP5KL1_chr9_-_127925106_127925260_127920880_127922114_127925866_127925979	210	1	FALSE
SE	153898	ENSG00000167103.12	PIP5KL1	chr9	-	127925866	127925979	127925106	127925260	127927152	127927208	153898	28,23,38	4,2,3	27,19,18	0,5,3	212	99	0.735038	1	0.766,0.843,0.855	1.0,0.64,0.737	0.029	ENSG00000167103	SE_ENSG00000167103_PIP5KL1_chr9_-_127925866_127925979_127925106_127925260_127927152_127927208	153	17	FALSE
SE	153900	ENSG00000167103.12	PIP5KL1	chr9	-	127927152	127927208	127925866	127925979	127927296	127927331	153900	11,15,13	0,0,0	16,11,15	0,5,0	155	99	0.0444039	0.519753	1.0,1.0,1.0	1.0,0.584,1.0	0.139	ENSG00000167103	SE_ENSG00000167103_PIP5KL1_chr9_-_127927152_127927208_127925866_127925979_127927296_127927331	81	5	FALSE
SE	153901	ENSG00000167447.13	SMG8	chr17	+	59209899	59211810	59209399	59209511	59212340	59212486	153901	330233993432	1,0,2	254332932249	0,6,0	2010	99	0.864796	1	0.994,1.0,0.988	1.0,0.964,1.0	0.006	ENSG00000167447	SE_ENSG00000167447_SMG8_chr17_+_59209899_59211810_59209399_59209511_59212340_59212486	18218	9	FALSE
SE	153906	ENSG00000140057.9	AK7	chr14	+	96446516	96446607	96442729	96442818	96449801	96449879	153906	59,49,37	0,0,2	34,53,31	2,2,0	190	99	0.777445	1	1.0,1.0,0.906	0.899,0.932,1.0	0.025	ENSG00000140057	SE_ENSG00000140057_AK7_chr14_+_96446516_96446607_96442729_96442818_96449801_96449879	263	6	FALSE
SE	153907	ENSG00000140057.9	AK7	chr14	+	96449801	96449879	96446516	96446607	96451420	96451570	153907	44,54,40	0,0,1	15,43,23	1,1,5	177	99	0.00168257	0.0636316	1.0,1.0,0.957	0.894,0.96,0.72	0.128	ENSG00000140057	SE_ENSG00000140057_AK7_chr14_+_96449801_96449879_96446516_96446607_96451420_96451570	219	8	FALSE
SE	153908	ENSG00000140057.9	AK7	chr14	+	96456346	96456475	96451420	96451570	96458082	96458212	153908	38,54,45	0,0,0	29,35,22	1,0,0	228	99	1	1	1.0,1.0,1.0	0.926,1.0,1.0	0.025	ENSG00000140057	SE_ENSG00000140057_AK7_chr14_+_96456346_96456475_96451420_96451570_96458082_96458212	223	1	FALSE
SE	153909	ENSG00000140057.9	AK7	chr14	+	96471477	96471606	96458082	96458212	96472686	96472755	153909	54,48,34	1,0,0	47,44,30	1,0,0	228	99	1	1	0.959,1.0,1.0	0.953,1.0,1.0	0.002	ENSG00000140057	SE_ENSG00000140057_AK7_chr14_+_96471477_96471606_96458082_96458212_96472686_96472755	257	2	FALSE
SE	153910	ENSG00000140057.9	AK7	chr14	+	96471477	96471606	96458082	96458212	96478464	96478662	153910	27,28,16	1,2,0	26,27,17	0,0,1	228	99	0.540581	1	0.921,0.859,1.0	1.0,1.0,0.881	-0.034	ENSG00000140057	SE_ENSG00000140057_AK7_chr14_+_96471477_96471606_96458082_96458212_96478464_96478662	141	4	FALSE
SE	153911	ENSG00000140057.9	AK7	chr14	+	96472686	96472755	96458082	96458212	96478464	96478662	153911	25,22,17	1,2,0	15,22,5	0,0,1	168	99	0.565126	1	0.936,0.866,1.0	1.0,1.0,0.747	0.018	ENSG00000140057	SE_ENSG00000140057_AK7_chr14_+_96472686_96472755_96458082_96458212_96478464_96478662	106	4	FALSE
SE	153912	ENSG00000140057.9	AK7	chr14	+	96472686	96472755	96471477	96471606	96478464	96478662	153912	49,41,31	0,0,0	35,41,20	0,3,2	168	99	0.133324	1	1.0,1.0,1.0	1.0,0.89,0.855	0.085	ENSG00000140057	SE_ENSG00000140057_AK7_chr14_+_96472686_96472755_96471477_96471606_96478464_96478662	217	5	FALSE
SE	153913	ENSG00000181031.16	RPH3AL	chr17	-	247110	247285	219622	219736	281767	281854	153913	39,59,55	0,1,0	20,40,32	0,0,1	274	99	1	1	1.0,0.955,1.0	1.0,1.0,0.92	0.012	ENSG00000181031	SE_ENSG00000181031_RPH3AL_chr17_-_247110_247285_219622_219736_281767_281854	245	2	FALSE
SE	153914	ENSG00000181031.16	RPH3AL	chr17	-	247110	247285	219622	219736	319419	319549	153914	28,44,33	0,0,1	8,23,26	0,0,0	274	99	1	1	1.0,1.0,0.923	1.0,1.0,1.0	-0.026	ENSG00000181031	SE_ENSG00000181031_RPH3AL_chr17_-_247110_247285_219622_219736_319419_319549	162	1	FALSE
SE	153916	ENSG00000181031.16	RPH3AL	chr17	-	281767	281854	247110	247285	319419	319480	153916	16,30,31	0,0,1	16,28,11	0,0,1	186	99	1	1	1.0,1.0,0.943	1.0,1.0,0.854	0.03	ENSG00000181031	SE_ENSG00000181031_RPH3AL_chr17_-_281767_281854_247110_247285_319419_319480	132	2	FALSE
SE	153920	ENSG00000070061.16	ELP1	chr9	-	108870453	108870553	108868445	108869182	108874894	108874970	153920	17,18,15	488578607	10,16,7	460669438	199	99	0.140395	1	0.017,0.015,0.012	0.011,0.012,0.008	0.004	ENSG00000070061	SE_ENSG00000070061_ELP1_chr9_-_108870453_108870553_108868445_108869182_108874894_108874970	83	3240	FALSE
SE	153921	ENSG00000070061.16	ELP1	chr9	-	108874894	108874963	108868650	108869182	108877994	108878149	153921	360411468	1,2,0	337449319	0,2,0	168	99	1	1	0.995,0.992,1.0	1.0,0.992,1.0	-0.002	ENSG00000070061	SE_ENSG00000070061_ELP1_chr9_-_108874894_108874963_108868650_108869182_108877994_108878149	2344	5	FALSE
SE	153922	ENSG00000070061.16	ELP1	chr9	-	108874894	108874970	108866897	108869182	108877994	108878149	153922	837966987	1,2,0	7891097723	0,2,0	175	99	1	1	0.998,0.996,1.0	1.0,0.997,1.0	-0.001	ENSG00000070061	SE_ENSG00000070061_ELP1_chr9_-_108874894_108874970_108866897_108869182_108877994_108878149	5399	5	FALSE
SE	153923	ENSG00000070061.16	ELP1	chr9	-	108875632	108875735	108874894	108874970	108877994	108878149	153923	8,12,8	456512497	13,9,7	415598388	202	99	1	1	0.009,0.011,0.008	0.015,0.007,0.009	-0.001	ENSG00000070061	SE_ENSG00000070061_ELP1_chr9_-_108875632_108875735_108874894_108874970_108877994_108878149	57	2866	FALSE
SE	153924	ENSG00000070061.16	ELP1	chr9	-	108877612	108877800	108874894	108874970	108877994	108878149	153924	1,3,1	456512497	1,0,2	415598388	287	99	1	1	0.001,0.002,0.001	0.001,0.0,0.002	0	ENSG00000070061	SE_ENSG00000070061_ELP1_chr9_-_108877612_108877800_108874894_108874970_108877994_108878149	8	2866	FALSE
SE	153926	ENSG00000070061.16	ELP1	chr9	-	108884795	108884912	108882124	108882187	108889331	108889393	153926	4,6,4	379431426	4,3,0	343472302	216	99	1	1	0.005,0.006,0.004	0.005,0.003,0.0	0.002	ENSG00000070061	SE_ENSG00000070061_ELP1_chr9_-_108884795_108884912_108882124_108882187_108889331_108889393	21	2353	FALSE
SE	153928	ENSG00000070061.16	ELP1	chr9	-	108911009	108911180	108906302	108908404	108912263	108912494	153928	849890948	0,0,1	7481050659	0,0,0	270	99	1	1	1.0,1.0,0.997	1.0,1.0,1.0	-0.001	ENSG00000070061	SE_ENSG00000070061_ELP1_chr9_-_108911009_108911180_108906302_108908404_108912263_108912494	5144	1	FALSE
SE	153929	ENSG00000070061.16	ELP1	chr9	-	108911009	108911211	108908304	108908404	108912263	108912494	153929	571621632	0,0,1	511709448	0,0,0	301	99	1	1	1.0,1.0,0.995	1.0,1.0,1.0	-0.002	ENSG00000070061	SE_ENSG00000070061_ELP1_chr9_-_108911009_108911211_108908304_108908404_108912263_108912494	3492	1	FALSE
SE	153930	ENSG00000070061.16	ELP1	chr9	-	108917546	108917670	108916203	108916297	108922841	108922927	153930	258264302	1,0,1	215267215	0,4,0	223	99	1	1	0.991,1.0,0.993	1.0,0.967,1.0	0.006	ENSG00000070061	SE_ENSG00000070061_ELP1_chr9_-_108917546_108917670_108916203_108916297_108922841_108922927	1521	6	FALSE
SE	153931	ENSG00000070061.16	ELP1	chr9	-	108917546	108919349	108916203	108916297	108922841	108922927	153931	155918342018	1,0,1	130515981197	0,4,0	1902	99	0.991943	1	0.988,1.0,0.991	1.0,0.954,1.0	0.008	ENSG00000070061	SE_ENSG00000070061_ELP1_chr9_-_108917546_108919349_108916203_108916297_108922841_108922927	9511	6	FALSE
SE	153932	ENSG00000070061.16	ELP1	chr9	-	108918810	108918901	108917546	108917670	108919252	108919349	153932	461502500	0,1,0	528621443	1,0,0	190	99	1	1	1.0,0.996,1.0	0.996,1.0,1.0	0	ENSG00000070061	SE_ENSG00000070061_ELP1_chr9_-_108918810_108918901_108917546_108917670_108919252_108919349	3055	2	FALSE
SE	153933	ENSG00000070061.16	ELP1	chr9	-	108918810	108918901	108917546	108917670	108922841	108922927	153933	224281282	6,4,4	272342248	0,6,1	190	99	0.0515579	0.568266	0.951,0.973,0.973	1.0,0.967,0.992	-0.021	ENSG00000070061	SE_ENSG00000070061_ELP1_chr9_-_108918810_108918901_108917546_108917670_108922841_108922927	1649	21	FALSE
SE	153934	ENSG00000070061.16	ELP1	chr9	-	108919252	108919349	108917546	108917670	108922841	108922927	153934	282368379	6,4,4	294347259	0,6,1	196	99	0.129385	0.982732	0.96,0.979,0.98	1.0,0.967,0.992	-0.013	ENSG00000070061	SE_ENSG00000070061_ELP1_chr9_-_108919252_108919349_108917546_108917670_108922841_108922927	1929	21	FALSE
SE	153935	ENSG00000070061.16	ELP1	chr9	-	108919252	108919349	108918810	108918901	108922841	108922927	153935	521597601	0,0,2	556632458	0,0,0	196	99	1	1	1.0,1.0,0.993	1.0,1.0,1.0	-0.002	ENSG00000070061	SE_ENSG00000070061_ELP1_chr9_-_108919252_108919349_108918810_108918901_108922841_108922927	3365	2	FALSE
SE	153936	ENSG00000070061.16	ELP1	chr9	-	108920690	108920783	108919252	108919349	108922841	108922927	153936	0,0,1	282367379	4,0,0	293347259	192	99	1	1	0.0,0.0,0.001	0.007,0.0,0.0	-0.002	ENSG00000070061	SE_ENSG00000070061_ELP1_chr9_-_108920690_108920783_108919252_108919349_108922841_108922927	5	1927	FALSE
SE	153937	ENSG00000070061.16	ELP1	chr9	-	108922841	108922927	108916203	108919349	108926522	108926595	153937	564627650	0,0,2	506652448	0,0,0	185	99	1	1	1.0,1.0,0.994	1.0,1.0,1.0	-0.002	ENSG00000070061	SE_ENSG00000070061_ELP1_chr9_-_108922841_108922927_108916203_108919349_108926522_108926595	3447	2	FALSE
SE	153938	ENSG00000070061.16	ELP1	chr9	-	108930996	108931056	108929768	108929921	108933863	108933943	153938	144178206	0,0,4	172248147	3,0,2	159	99	1	1	1.0,1.0,0.97	0.973,1.0,0.979	0.006	ENSG00000070061	SE_ENSG00000070061_ELP1_chr9_-_108930996_108931056_108929768_108929921_108933863_108933943	1095	9	FALSE
SE	153939	ENSG00000070061.16	ELP1	chr9	-	108930996	108931199	108929768	108929921	108933863	108934113	153939	409444445	0,0,4	394503369	3,0,2	302	99	1	1	1.0,1.0,0.973	0.977,1.0,0.984	0.004	ENSG00000070061	SE_ENSG00000070061_ELP1_chr9_-_108930996_108931199_108929768_108929921_108933863_108934113	2564	9	FALSE
SE	153940	ENSG00000070061.16	ELP1	chr9	-	108930996	108931201	108929768	108929921	108933863	108934113	153940	481541536	0,0,4	478606463	3,0,2	304	99	1	1	1.0,1.0,0.978	0.981,1.0,0.987	0.003	ENSG00000070061	SE_ENSG00000070061_ELP1_chr9_-_108930996_108931201_108929768_108929921_108933863_108934113	3105	9	FALSE
SE	153941	ENSG00000119328.12	ABITRAM	chr9	+	108935637	108935689	108934399	108934565	108936307	108936437	153941	290255226	6,0,0	206285164	0,1,2	151	99	1	1	0.969,1.0,1.0	1.0,0.995,0.982	-0.003	ENSG00000119328	SE_ENSG00000119328_ABITRAM_chr9_+_108935637_108935689_108934399_108934565_108936307_108936437	1426	9	FALSE
SE	153942	ENSG00000119328.12	ABITRAM	chr9	+	108935637	108935689	108934399	108934565	108939195	108939272	153942	122,89,86	4,0,5	71,89,69	0,2,0	151	99	0.0263311	0.378712	0.952,1.0,0.919	1.0,0.967,1.0	-0.032	ENSG00000119328	SE_ENSG00000119328_ABITRAM_chr9_+_108935637_108935689_108934399_108934565_108939195_108939272	526	11	FALSE
SE	153943	ENSG00000119328.12	ABITRAM	chr9	+	108936307	108936437	108934539	108934565	108939195	108939272	153943	366391409	4,0,5	261351232	0,2,0	229	99	0.967054	1	0.975,1.0,0.972	1.0,0.987,1.0	-0.013	ENSG00000119328	SE_ENSG00000119328_ABITRAM_chr9_+_108936307_108936437_108934539_108934565_108939195_108939272	2010	11	FALSE
SE	153944	ENSG00000119328.12	ABITRAM	chr9	+	108936307	108936437	108935637	108935689	108939195	108939272	153944	539569570	4,10,18	410559332	9,6,5	229	99	0.426945	1	0.983,0.961,0.932	0.952,0.976,0.966	-0.006	ENSG00000119328	SE_ENSG00000119328_ABITRAM_chr9_+_108936307_108936437_108935637_108935689_108939195_108939272	2979	52	FALSE
SE	153945	ENSG00000119328.12	ABITRAM	chr9	+	108936307	108936437	108935637	108935689	108950506	108950744	153945	341312315	0,2,0	235340187	0,1,0	229	99	1	1	1.0,0.985,1.0	1.0,0.993,1.0	-0.003	ENSG00000119328	SE_ENSG00000119328_ABITRAM_chr9_+_108936307_108936437_108935637_108935689_108950506_108950744	1730	3	FALSE
SE	153947	ENSG00000119328.12	ABITRAM	chr9	+	108939195	108939272	108936307	108936437	108950506	108950744	153947	138187189	13,1,1	122,187,99	0,1,1	176	99	0.00108661	0.0475681	0.857,0.991,0.991	1.0,0.991,0.982	-0.045	ENSG00000119328	SE_ENSG00000119328_ABITRAM_chr9_+_108939195_108939272_108936307_108936437_108950506_108950744	922	17	FALSE
SE	153948	ENSG00000119326.15	CTNNAL1	chr9	-	108943702	108943816	108942960	108943044	108943961	108944018	153948	417389485	0,0,0	7631081758	0,2,0	213	99	1	1	1.0,1.0,1.0	1.0,0.996,1.0	0.001	ENSG00000119326	SE_ENSG00000119326_CTNNAL1_chr9_-_108943702_108943816_108942960_108943044_108943961_108944018	3893	2	FALSE
SE	153949	ENSG00000119326.15	CTNNAL1	chr9	-	108952208	108952363	108948185	108948234	108952443	108952494	153949	436541478	0,2,0	9691200832	0,4,0	254	99	1	1	1.0,0.991,1.0	1.0,0.992,1.0	0	ENSG00000119326	SE_ENSG00000119326_CTNNAL1_chr9_-_108952208_108952363_108948185_108948234_108952443_108952494	4456	6	FALSE
SE	153951	ENSG00000119326.15	CTNNAL1	chr9	-	108955789	108955827	108952443	108952494	108965377	108965528	153951	341448384	0,0,0	674792581	0,1,0	137	99	1	1	1.0,1.0,1.0	1.0,0.998,1.0	0.001	ENSG00000119326	SE_ENSG00000119326_CTNNAL1_chr9_-_108955789_108955827_108952443_108952494_108965377_108965528	3220	1	FALSE
SE	153952	ENSG00000119326.15	CTNNAL1	chr9	-	108970401	108970494	108965377	108965528	108972674	108972833	153952	352359429	2,0,0	623949673	0,2,12	192	99	0.768212	1	0.989,1.0,1.0	1.0,0.996,0.967	0.009	ENSG00000119326	SE_ENSG00000119326_CTNNAL1_chr9_-_108970401_108970494_108965377_108965528_108972674_108972833	3385	16	FALSE
SE	153953	ENSG00000119326.15	CTNNAL1	chr9	-	108972674	108972833	108965377	108965528	108976961	108977048	153953	217269264	0,0,0	452599461	0,3,0	258	99	1	1	1.0,1.0,1.0	1.0,0.987,1.0	0.004	ENSG00000119326	SE_ENSG00000119326_CTNNAL1_chr9_-_108972674_108972833_108965377_108965528_108976961_108977048	2262	3	FALSE
SE	153954	ENSG00000119326.15	CTNNAL1	chr9	-	108983144	108983315	108979280	108979481	108984346	108984436	153954	385424423	0,0,0	7771082795	0,1,0	270	99	1	1	1.0,1.0,1.0	1.0,0.997,1.0	0.001	ENSG00000119326	SE_ENSG00000119326_CTNNAL1_chr9_-_108983144_108983315_108979280_108979481_108984346_108984436	3886	1	FALSE
SE	153955	ENSG00000119326.15	CTNNAL1	chr9	-	108990725	108990845	108984346	108984436	108992631	108992819	153955	416369464	0,0,0	7331046782	2,1,0	219	99	1	1	1.0,1.0,1.0	0.994,0.998,1.0	0.003	ENSG00000119326	SE_ENSG00000119326_CTNNAL1_chr9_-_108990725_108990845_108984346_108984436_108992631_108992819	3810	3	FALSE
SE	153956	ENSG00000119326.15	CTNNAL1	chr9	-	108992631	108992819	108984346	108984436	109013301	109013499	153956	124125182	0,0,0	274360301	1,0,0	287	99	1	1	1.0,1.0,1.0	0.99,1.0,1.0	0.003	ENSG00000119326	SE_ENSG00000119326_CTNNAL1_chr9_-_108992631_108992819_108984346_108984436_109013301_109013499	1366	1	FALSE
SE	153957	ENSG00000119326.15	CTNNAL1	chr9	-	108999066	108999256	108992631	108992819	109013301	109013499	153957	289378411	0,0,0	731942645	6,3,3	289	99	0.937685	1	1.0,1.0,1.0	0.977,0.991,0.987	0.015	ENSG00000119326	SE_ENSG00000119326_CTNNAL1_chr9_-_108999066_108999256_108992631_108992819_109013301_109013499	3396	12	FALSE
SE	153961	ENSG00000120800.5	UTP20	chr12	+	101338812	101338957	101338050	101338277	101340522	101340610	153961	243276321	0,0,0	269385279	1,0,0	244	99	1	1	1.0,1.0,1.0	0.991,1.0,1.0	0.003	ENSG00000120800	SE_ENSG00000120800_UTP20_chr12_+_101338812_101338957_101338050_101338277_101340522_101340610	1773	1	FALSE
SE	153962	ENSG00000120800.5	UTP20	chr12	+	101346450	101346588	101345553	101345694	101352054	101352194	153962	224276254	0,0,0	209296172	0,0,1	237	99	1	1	1.0,1.0,1.0	1.0,1.0,0.986	0.005	ENSG00000120800	SE_ENSG00000120800_UTP20_chr12_+_101346450_101346588_101345553_101345694_101352054_101352194	1431	1	FALSE
SE	153963	ENSG00000120800.5	UTP20	chr12	+	101354831	101355118	101353046	101353129	101356553	101356693	153963	599537760	0,0,0	596791547	1,0,0	386	99	1	1	1.0,1.0,1.0	0.994,1.0,1.0	0.002	ENSG00000120800	SE_ENSG00000120800_UTP20_chr12_+_101354831_101355118_101353046_101353129_101356553_101356693	3830	1	FALSE
SE	153964	ENSG00000120800.5	UTP20	chr12	+	101369720	101369891	101367859	101367976	101370431	101370563	153964	298330319	0,0,0	313400320	0,1,0	270	99	1	1	1.0,1.0,1.0	1.0,0.993,1.0	0.002	ENSG00000120800	SE_ENSG00000120800_UTP20_chr12_+_101369720_101369891_101367859_101367976_101370431_101370563	1980	1	FALSE
SE	153965	ENSG00000120800.5	UTP20	chr12	+	101371057	101371168	101370431	101370563	101372883	101372963	153965	215252258	2,0,0	250340208	0,0,0	210	99	1	1	0.981,1.0,1.0	1.0,1.0,1.0	-0.006	ENSG00000120800	SE_ENSG00000120800_UTP20_chr12_+_101371057_101371168_101370431_101370563_101372883_101372963	1523	2	FALSE
SE	153966	ENSG00000120800.5	UTP20	chr12	+	101383542	101383669	101383040	101383313	101385582	101385728	153966	363374343	1,0,0	361407259	0,0,0	226	99	1	1	0.994,1.0,1.0	1.0,1.0,1.0	-0.002	ENSG00000120800	SE_ENSG00000120800_UTP20_chr12_+_101383542_101383669_101383040_101383313_101385582_101385728	2107	1	FALSE
SE	153967	ENSG00000120800.5	UTP20	chr12	+	101385582	101385728	101383040	101383313	101385967	101386618	153967	276284275	0,0,1	272351205	0,0,0	245	99	1	1	1.0,1.0,0.991	1.0,1.0,1.0	-0.003	ENSG00000120800	SE_ENSG00000120800_UTP20_chr12_+_101385582_101385728_101383040_101383313_101385967_101386618	1663	1	FALSE
SE	153979	ENSG00000070159.14	PTPN3	chr9	-	109391137	109391199	109389232	109389379	109391470	109391561	153979	333334326	0,0,0	262444237	0,0,2	161	99	1	1	1.0,1.0,1.0	1.0,1.0,0.986	0.005	ENSG00000070159	SE_ENSG00000070159_PTPN3_chr9_-_109391137_109391199_109389232_109389379_109391470_109391561	1936	2	FALSE
SE	153980	ENSG00000070159.14	PTPN3	chr9	-	109409998	109410076	109408320	109408377	109410228	109410415	153980	273312308	0,0,0	251315244	1,0,0	177	99	1	1	1.0,1.0,1.0	0.993,1.0,1.0	0.002	ENSG00000070159	SE_ENSG00000070159_PTPN3_chr9_-_109409998_109410076_109408320_109408377_109410228_109410415	1703	1	FALSE
SE	153981	ENSG00000070159.14	PTPN3	chr9	-	109422717	109422852	109420423	109420600	109426949	109427122	153981	284272367	25,68,57	291426230	33,70,49	234	99	0.902489	1	0.828,0.629,0.731	0.789,0.72,0.665	0.005	ENSG00000070159	SE_ENSG00000070159_PTPN3_chr9_-_109422717_109422852_109420423_109420600_109426949_109427122	1870	302	FALSE
SE	153982	ENSG00000070159.14	PTPN3	chr9	-	109426949	109427122	109422717	109422852	109428620	109428684	153982	398467524	0,0,0	454624384	4,0,0	272	99	1	1	1.0,1.0,1.0	0.976,1.0,1.0	0.008	ENSG00000070159	SE_ENSG00000070159_PTPN3_chr9_-_109426949_109427122_109422717_109422852_109428620_109428684	2851	4	FALSE
SE	153983	ENSG00000070159.14	PTPN3	chr9	-	109448810	109448855	109445239	109445292	109457172	109457215	153983	61,57,82	1,0,0	74,77,50	0,0,0	144	99	1	1	0.977,1.0,1.0	1.0,1.0,1.0	-0.008	ENSG00000070159	SE_ENSG00000070159_PTPN3_chr9_-_109448810_109448855_109445239_109445292_109457172_109457215	401	1	FALSE
SE	153984	ENSG00000070159.14	PTPN3	chr9	-	109454495	109454574	109448810	109448855	109457172	109457215	153984	165184207	23,29,18	205263180	20,19,7	178	99	0.0064988	0.154026	0.8,0.779,0.865	0.851,0.885,0.935	-0.076	ENSG00000070159	SE_ENSG00000070159_PTPN3_chr9_-_109454495_109454574_109448810_109448855_109457172_109457215	1204	116	FALSE
SE	153985	ENSG00000070159.14	PTPN3	chr9	-	109454495	109454574	109448810	109448855	109457291	109457399	153985	79,91,93	3,0,0	97,143,80	2,0,1	178	99	1	1	0.936,1.0,1.0	0.964,1.0,0.978	-0.002	ENSG00000070159	SE_ENSG00000070159_PTPN3_chr9_-_109454495_109454574_109448810_109448855_109457291_109457399	583	6	FALSE
SE	153986	ENSG00000070159.14	PTPN3	chr9	-	109457172	109457215	109448810	109448855	109457291	109457399	153986	78,78,66	3,0,0	79,69,44	2,0,1	142	99	1	1	0.948,1.0,1.0	0.965,1.0,0.968	0.005	ENSG00000070159	SE_ENSG00000070159_PTPN3_chr9_-_109457172_109457215_109448810_109448855_109457291_109457399	414	6	FALSE
SE	153987	ENSG00000070159.14	PTPN3	chr9	-	109457172	109457215	109454495	109454574	109457291	109457399	153987	145152169	3,4,3	176182141	7,12,3	142	99	0.0357524	0.456081	0.971,0.964,0.975	0.946,0.914,0.97	0.027	ENSG00000070159	SE_ENSG00000070159_PTPN3_chr9_-_109457172_109457215_109454495_109454574_109457291_109457399	965	32	FALSE
SE	153988	ENSG00000070159.14	PTPN3	chr9	-	109457291	109457399	109457172	109457215	109463296	109463451	153988	191212222	2,0,4	278270195	0,3,0	207	99	0.563673	1	0.979,1.0,0.964	1.0,0.977,1.0	-0.011	ENSG00000070159	SE_ENSG00000070159_PTPN3_chr9_-_109457291_109457399_109457172_109457215_109463296_109463451	1368	9	FALSE
SE	153991	ENSG00000136813.15	ECPAS	chr9	-	111366238	111366327	111363587	111363659	111366521	111366627	153991	117512351328	0,0,0	9601198849	2,0,0	188	99	1	1	1.0,1.0,1.0	0.996,1.0,1.0	0.001	ENSG00000136813	SE_ENSG00000136813_ECPAS_chr9_-_111366238_111366327_111363587_111363659_111366521_111366627	6745	2	FALSE
SE	153992	ENSG00000136813.15	ECPAS	chr9	-	111373971	111374038	111373314	111373406	111375112	111375202	153992	658662718	0,0,0	558795578	0,2,0	166	99	1	1	1.0,1.0,1.0	1.0,0.996,1.0	0.001	ENSG00000136813	SE_ENSG00000136813_ECPAS_chr9_-_111373971_111374038_111373314_111373406_111375112_111375202	3969	2	FALSE
SE	153993	ENSG00000136813.15	ECPAS	chr9	-	111373971	111374038	111373314	111373406	111376475	111376541	153993	324327388	0,0,0	289404266	1,0,0	166	99	1	1	1.0,1.0,1.0	0.994,1.0,1.0	0.002	ENSG00000136813	SE_ENSG00000136813_ECPAS_chr9_-_111373971_111374038_111373314_111373406_111376475_111376541	1998	1	FALSE
SE	153994	ENSG00000136813.15	ECPAS	chr9	-	111375112	111375202	111373314	111373406	111376475	111376541	153994	496509613	0,0,0	426571390	1,0,0	189	99	1	1	1.0,1.0,1.0	0.996,1.0,1.0	0.001	ENSG00000136813	SE_ENSG00000136813_ECPAS_chr9_-_111375112_111375202_111373314_111373406_111376475_111376541	3005	1	FALSE
SE	153995	ENSG00000136813.15	ECPAS	chr9	-	111375112	111375202	111373971	111374038	111376475	111376541	153995	848869970	0,4,0	706987719	0,5,0	189	99	1	1	1.0,0.991,1.0	1.0,0.99,1.0	0	ENSG00000136813	SE_ENSG00000136813_ECPAS_chr9_-_111375112_111375202_111373971_111374038_111376475_111376541	5099	9	FALSE
SE	153996	ENSG00000136813.15	ECPAS	chr9	-	111383210	111383332	111378579	111378730	111386376	111386456	153996	582706681	2,0,0	527738458	0,3,1	221	99	1	1	0.992,1.0,1.0	1.0,0.991,0.995	0.002	ENSG00000136813	SE_ENSG00000136813_ECPAS_chr9_-_111383210_111383332_111378579_111378730_111386376_111386456	3692	6	FALSE
SE	153997	ENSG00000136813.15	ECPAS	chr9	-	111384521	111384569	111383210	111383332	111385336	111385442	153997	641688728	0,0,0	557734454	2,0,0	147	99	1	1	1.0,1.0,1.0	0.995,1.0,1.0	0.002	ENSG00000136813	SE_ENSG00000136813_ECPAS_chr9_-_111384521_111384569_111383210_111383332_111385336_111385442	3802	2	FALSE
SE	153998	ENSG00000136813.15	ECPAS	chr9	-	111384521	111384569	111383210	111383332	111386376	111386456	153998	210236222	0,0,1	196240160	0,0,0	147	99	1	1	1.0,1.0,0.993	1.0,1.0,1.0	-0.002	ENSG00000136813	SE_ENSG00000136813_ECPAS_chr9_-_111384521_111384569_111383210_111383332_111386376_111386456	1264	1	FALSE
SE	153999	ENSG00000136813.15	ECPAS	chr9	-	111385336	111385442	111383210	111383332	111386376	111386456	153999	430442508	0,0,1	365480382	0,0,0	205	99	1	1	1.0,1.0,0.996	1.0,1.0,1.0	-0.001	ENSG00000136813	SE_ENSG00000136813_ECPAS_chr9_-_111385336_111385442_111383210_111383332_111386376_111386456	2607	1	FALSE
SE	154000	ENSG00000136813.15	ECPAS	chr9	-	111385336	111385442	111384521	111384569	111386376	111386456	154000	8729081025	0,0,0	726989678	0,2,0	205	99	1	1	1.0,1.0,1.0	1.0,0.996,1.0	0.001	ENSG00000136813	SE_ENSG00000136813_ECPAS_chr9_-_111385336_111385442_111384521_111384569_111386376_111386456	5198	2	FALSE
SE	154001	ENSG00000136813.15	ECPAS	chr9	-	111389983	111390101	111389555	111389723	111391755	111391824	154001	838849873	0,0,0	634849644	0,2,0	217	99	1	1	1.0,1.0,1.0	1.0,0.995,1.0	0.002	ENSG00000136813	SE_ENSG00000136813_ECPAS_chr9_-_111389983_111390101_111389555_111389723_111391755_111391824	4687	2	FALSE
SE	154002	ENSG00000136813.15	ECPAS	chr9	-	111410040	111410213	111408570	111408672	111410979	111411142	154002	119112741313	0,2,3	9801313875	0,2,0	272	99	1	1	1.0,0.996,0.994	1.0,0.996,1.0	-0.002	ENSG00000136813	SE_ENSG00000136813_ECPAS_chr9_-_111410040_111410213_111408570_111408672_111410979_111411142	6946	7	FALSE
SE	154003	ENSG00000136813.15	ECPAS	chr9	-	111423198	111423248	111422133	111422200	111425417	111425496	154003	435463548	8,8,11	366504344	11,6,5	149	99	0.877836	1	0.973,0.975,0.971	0.957,0.982,0.979	0	ENSG00000136813	SE_ENSG00000136813_ECPAS_chr9_-_111423198_111423248_111422133_111422200_111425417_111425496	2660	49	FALSE
SE	154004	ENSG00000136813.15	ECPAS	chr9	-	111436939	111437108	111433232	111433372	111440371	111440521	154004	800801937	1,0,0	663978538	0,0,0	268	99	1	1	0.997,1.0,1.0	1.0,1.0,1.0	-0.001	ENSG00000136813	SE_ENSG00000136813_ECPAS_chr9_-_111436939_111437108_111433232_111433372_111440371_111440521	4717	1	FALSE
SE	154005	ENSG00000136813.15	ECPAS	chr9	-	111442305	111442424	111440371	111440521	111444377	111444494	154005	650774734	0,0,1	667866656	0,2,1	218	99	1	1	1.0,1.0,0.997	1.0,0.995,0.997	0.002	ENSG00000136813	SE_ENSG00000136813_ECPAS_chr9_-_111442305_111442424_111440371_111440521_111444377_111444494	4347	4	FALSE
SE	154006	ENSG00000136813.15	ECPAS	chr9	-	111444377	111444494	111442305	111442424	111451424	111451555	154006	714771754	0,0,0	686860682	0,0,2	216	99	1	1	1.0,1.0,1.0	1.0,1.0,0.994	0.002	ENSG00000136813	SE_ENSG00000136813_ECPAS_chr9_-_111444377_111444494_111442305_111442424_111451424_111451555	4467	2	FALSE
SE	154007	ENSG00000136813.15	ECPAS	chr9	-	111451424	111451555	111444377	111444494	111483503	111483679	154007	467466567	1,0,0	471526434	0,0,0	230	99	1	1	0.995,1.0,1.0	1.0,1.0,1.0	-0.002	ENSG00000136813	SE_ENSG00000136813_ECPAS_chr9_-_111451424_111451555_111444377_111444494_111483503_111483679	2931	1	FALSE
SE	154008	ENSG00000136813.15	ECPAS	chr9	-	111472896	111473000	111451424	111451555	111483503	111483679	154008	70,73,87	24,41,28	73,98,63	35,24,17	203	99	0.371817	1	0.587,0.465,0.602	0.504,0.666,0.644	-0.053	ENSG00000136813	SE_ENSG00000136813_ECPAS_chr9_-_111472896_111473000_111451424_111451555_111483503_111483679	464	169	FALSE
SE	154009	ENSG00000136813.15	ECPAS	chr9	-	111472896	111473000	111451424	111451555	111483984	111484057	154009	56,64,83	0,1,2	64,81,52	2,1,2	203	99	0.237033	1	1.0,0.969,0.953	0.94,0.975,0.927	0.027	ENSG00000136813	SE_ENSG00000136813_ECPAS_chr9_-_111472896_111473000_111451424_111451555_111483984_111484057	400	8	FALSE
SE	154010	ENSG00000136813.15	ECPAS	chr9	-	111472896	111473000	111451424	111451555	111484115	111484383	154010	60,73,95	35,37,41	69,99,63	37,46,22	203	99	0.616944	1	0.455,0.49,0.531	0.476,0.512,0.583	-0.032	ENSG00000136813	SE_ENSG00000136813_ECPAS_chr9_-_111472896_111473000_111451424_111451555_111484115_111484383	459	218	FALSE
SE	154011	ENSG00000173258.13	ZNF483	chr9	+	111534260	111534353	111533738	111533865	111541656	111555417	154011	6,12,22	0,0,0	13,9,12	0,1,0	192	99	1	1	1.0,1.0,1.0	1.0,0.823,1.0	0.059	ENSG00000173258	SE_ENSG00000173258_ZNF483_chr9_+_111534260_111534353_111533738_111533865_111541656_111555417	74	1	FALSE
SE	154014	ENSG00000106853.20	PTGR1	chr9	-	111564156	111564262	111562576	111563231	111570090	111570209	154014	85,85,66	91610911000	74,96,48	807940667	205	99	0.322624	1	0.043,0.036,0.031	0.042,0.047,0.034	-0.004	ENSG00000106853	SE_ENSG00000106853_PTGR1_chr9_-_111564156_111564262_111562576_111563231_111570090_111570209	454	5421	FALSE
SE	154015	ENSG00000106853.20	PTGR1	chr9	-	111564156	111564262	111562576	111563231	111574733	111574842	154015	54,47,32	18,5,18	37,52,34	11,11,1	205	99	0.217137	1	0.592,0.819,0.462	0.619,0.695,0.943	-0.128	ENSG00000106853	SE_ENSG00000106853_PTGR1_chr9_-_111564156_111564262_111562576_111563231_111574733_111574842	256	64	FALSE
SE	154016	ENSG00000106853.20	PTGR1	chr9	-	111570090	111570209	111562566	111563231	111574733	111574842	154016	219924342331	18,5,18	187221941470	11,11,1	218	99	0.436521	1	0.982,0.995,0.983	0.987,0.989,0.999	-0.005	ENSG00000106853	SE_ENSG00000106853_PTGR1_chr9_-_111570090_111570209_111562566_111563231_111574733_111574842	12500	64	FALSE
SE	154017	ENSG00000106853.20	PTGR1	chr9	-	111570090	111570209	111562972	111564262	111574733	111574842	154017	131513811366	1,0,1	11021298817	0,0,0	218	99	1	1	0.998,1.0,0.998	1.0,1.0,1.0	-0.001	ENSG00000106853	SE_ENSG00000106853_PTGR1_chr9_-_111570090_111570209_111562972_111564262_111574733_111574842	7279	2	FALSE
SE	154018	ENSG00000106853.20	PTGR1	chr9	-	111574733	111574842	111570090	111570209	111578795	111578951	154018	226123922406	1,0,4	181722771493	3,7,3	208	99	1	1	0.999,1.0,0.997	0.997,0.994,0.996	0.003	ENSG00000106853	SE_ENSG00000106853_PTGR1_chr9_-_111574733_111574842_111570090_111570209_111578795_111578951	12646	18	FALSE
SE	154019	ENSG00000106853.20	PTGR1	chr9	-	111574733	111574842	111570090	111570209	111592925	111592982	154019	115612451252	1,2,0	9701197738	0,2,1	208	99	1	1	0.998,0.997,1.0	1.0,0.997,0.997	0	ENSG00000106853	SE_ENSG00000106853_PTGR1_chr9_-_111574733_111574842_111570090_111570209_111592925_111592982	6558	6	FALSE
SE	154020	ENSG00000106853.20	PTGR1	chr9	-	111585997	111586165	111583471	111583589	111592925	111592982	154020	299131253113	0,0,2	234329802079	0,0,0	267	99	1	1	1.0,1.0,0.998	1.0,1.0,1.0	-0.001	ENSG00000106853	SE_ENSG00000106853_PTGR1_chr9_-_111585997_111586165_111583471_111583589_111592925_111592982	16631	2	FALSE
SE	154021	ENSG00000106853.20	PTGR1	chr9	-	111589263	111589382	111585997	111586165	111592925	111592982	154021	13,11,19	114611911257	20,37,15	9411212778	218	99	0.76107	1	0.005,0.004,0.007	0.01,0.014,0.009	-0.006	ENSG00000106853	SE_ENSG00000106853_PTGR1_chr9_-_111589263_111589382_111585997_111586165_111592925_111592982	115	6525	FALSE
SE	154022	ENSG00000106853.20	PTGR1	chr9	-	111592925	111592982	111585997	111586165	111594221	111594267	154022	196220852172	0,0,0	175920961383	1,1,1	156	99	1	1	1.0,1.0,1.0	0.999,0.999,0.999	0.001	ENSG00000106853	SE_ENSG00000106853_PTGR1_chr9_-_111592925_111592982_111585997_111586165_111594221_111594267	11457	3	FALSE
SE	154023	ENSG00000106853.20	PTGR1	chr9	-	111594221	111594267	111592297	111592982	111597316	111597432	154023	167318121859	0,6,0	156718131218	0,0,0	145	99	1	1	1.0,0.995,1.0	1.0,1.0,1.0	-0.002	ENSG00000106853	SE_ENSG00000106853_PTGR1_chr9_-_111594221_111594267_111592297_111592982_111597316_111597432	9942	6	FALSE
SE	154031	ENSG00000284691.1	ENSG00000284691	chr7	+	150407583	150408488	150405145	150405317	150410159	150410249	154031	15,33,26	0,0,0	17,27,10	0,1,0	1004	99	1	1	1.0,1.0,1.0	1.0,0.727,1.0	0.091	ENSG00000284691	SE_ENSG00000284691_ENSG00000284691_chr7_+_150407583_150408488_150405145_150405317_150410159_150410249	128	1	FALSE
SE	154033	ENSG00000162542.14	TMCO4	chr1	-	19694433	19694551	19682239	19683444	19700767	19700885	154033	220225269	0,0,2	133212135	0,1,0	217	99	1	1	1.0,1.0,0.984	1.0,0.99,1.0	-0.002	ENSG00000162542	SE_ENSG00000162542_TMCO4_chr1_-_19694433_19694551_19682239_19683444_19700767_19700885	1194	3	FALSE
SE	154034	ENSG00000162542.14	TMCO4	chr1	-	19739823	19739960	19737371	19737456	19740776	19740941	154034	117122112	0,0,1	69,103,67	0,0,0	236	99	1	1	1.0,1.0,0.979	1.0,1.0,1.0	-0.007	ENSG00000162542	SE_ENSG00000162542_TMCO4_chr1_-_19739823_19739960_19737371_19737456_19740776_19740941	590	1	FALSE
SE	154035	ENSG00000162542.14	TMCO4	chr1	-	19740776	19740941	19737371	19737456	19745531	19745651	154035	84,110,97	0,0,1	75,81,65	0,0,0	264	99	1	1	1.0,1.0,0.973	1.0,1.0,1.0	-0.009	ENSG00000162542	SE_ENSG00000162542_TMCO4_chr1_-_19740776_19740941_19737371_19737456_19745531_19745651	512	1	FALSE
SE	154036	ENSG00000162542.14	TMCO4	chr1	-	19745531	19745651	19740776	19740941	19746455	19746599	154036	165187166	6,4,6	152160124	2,0,4	219	99	0.0314295	0.422486	0.926,0.955,0.926	0.972,1.0,0.933	-0.033	ENSG00000162542	SE_ENSG00000162542_TMCO4_chr1_-_19745531_19745651_19740776_19740941_19746455_19746599	954	22	FALSE
SE	154037	ENSG00000162542.14	TMCO4	chr1	-	19755633	19755766	19747162	19747260	19780579	19780764	154037	224253300	2,0,0	171278166	2,0,0	232	99	1	1	0.98,1.0,1.0	0.973,1.0,1.0	0.002	ENSG00000162542	SE_ENSG00000162542_TMCO4_chr1_-_19755633_19755766_19747162_19747260_19780579_19780764	1392	4	FALSE
SE	154039	ENSG00000162542.14	TMCO4	chr1	-	19798136	19798215	19787025	19787117	19799173	19799344	154039	18,23,19	6,12,1	19,36,20	6,5,7	178	99	0.821777	1	0.625,0.516,0.914	0.638,0.8,0.614	0.001	ENSG00000162542	SE_ENSG00000162542_TMCO4_chr1_-_19798136_19798215_19787025_19787117_19799173_19799344	135	37	FALSE
SE	154040	ENSG00000162542.14	TMCO4	chr1	-	19798136	19798215	19787025	19787117	19799854	19799916	154040	17,19,17	3,4,5	18,39,15	5,8,3	178	99	0.92087	1	0.759,0.725,0.654	0.667,0.731,0.736	0.001	ENSG00000162542	SE_ENSG00000162542_TMCO4_chr1_-_19798136_19798215_19787025_19787117_19799854_19799916	125	28	FALSE
SE	154068	ENSG00000148158.17	SNX30	chr9	+	112817704	112817815	112804775	112804967	112830724	112830883	154068	156182251	1,0,0	176194127	2,0,2	210	99	1	1	0.987,1.0,1.0	0.976,1.0,0.968	0.014	ENSG00000148158	SE_ENSG00000148158_SNX30_chr9_+_112817704_112817815_112804775_112804967_112830724_112830883	1086	5	FALSE
SE	154069	ENSG00000148158.17	SNX30	chr9	+	112836213	112836409	112830724	112830883	112838497	112838697	154069	293353334	1,0,0	255337278	0,1,0	295	99	1	1	0.99,1.0,1.0	1.0,0.991,1.0	0	ENSG00000148158	SE_ENSG00000148158_SNX30_chr9_+_112836213_112836409_112830724_112830883_112838497_112838697	1850	2	FALSE
SE	154070	ENSG00000148158.17	SNX30	chr9	+	112850858	112850945	112838497	112838697	112864246	112864399	154070	176269231	3,5,4	204205179	0,0,0	186	99	0.0202216	0.321439	0.969,0.966,0.968	1.0,1.0,1.0	-0.032	ENSG00000148158	SE_ENSG00000148158_SNX30_chr9_+_112850858_112850945_112838497_112838697_112864246_112864399	1264	12	FALSE
SE	154071	ENSG00000148158.17	SNX30	chr9	+	112875168	112875291	112864246	112864399	112877118	112880472	154071	21,26,35	0,1,0	11,31,11	0,0,0	222	99	1	1	1.0,0.921,1.0	1.0,1.0,1.0	-0.026	ENSG00000148158	SE_ENSG00000148158_SNX30_chr9_+_112875168_112875291_112864246_112864399_112877118_112880472	135	1	FALSE
SE	154072	ENSG00000148158.17	SNX30	chr9	+	112875831	112875929	112875168	112875291	112877118	112880472	154072	31,21,29	0,1,0	16,21,3	0,0,0	197	99	1	1	1.0,0.913,1.0	1.0,1.0,1.0	-0.029	ENSG00000148158	SE_ENSG00000148158_SNX30_chr9_+_112875831_112875929_112875168_112875291_112877118_112880472	121	1	FALSE
SE	154080	ENSG00000119321.10	FKBP15	chr9	-	113170521	113170629	113169223	113169942	113171580	113171706	154080	728794728	0,0,2	601793504	0,0,0	207	99	1	1	1.0,1.0,0.994	1.0,1.0,1.0	-0.002	ENSG00000119321	SE_ENSG00000119321_FKBP15_chr9_-_113170521_113170629_113169223_113169942_113171580_113171706	4148	2	FALSE
SE	154083	ENSG00000119321.10	FKBP15	chr9	-	113190470	113190578	113188388	113188491	113193491	113193549	154083	416471496	1,0,4	331451307	0,0,0	207	99	1	1	0.995,1.0,0.983	1.0,1.0,1.0	-0.007	ENSG00000119321	SE_ENSG00000119321_FKBP15_chr9_-_113190470_113190578_113188388_113188491_113193491_113193549	2472	5	FALSE
SE	154084	ENSG00000119321.10	FKBP15	chr9	-	113190470	113190578	113188388	113188491	113198854	113198923	154084	197221248	0,0,3	158205142	1,0,0	207	99	1	1	1.0,1.0,0.975	0.987,1.0,1.0	-0.004	ENSG00000119321	SE_ENSG00000119321_FKBP15_chr9_-_113190470_113190578_113188388_113188491_113198854_113198923	1171	4	FALSE
SE	154085	ENSG00000119321.10	FKBP15	chr9	-	113191815	113191949	113190470	113190578	113193491	113193549	154085	0,4,2	220251248	16,6,7	173249165	233	99	0.00795164	0.17497	0.0,0.007,0.003	0.038,0.01,0.018	-0.019	ENSG00000119321	SE_ENSG00000119321_FKBP15_chr9_-_113191815_113191949_113190470_113190578_113193491_113193549	35	1306	FALSE
SE	154086	ENSG00000119321.10	FKBP15	chr9	-	113193491	113193549	113189409	113190578	113194026	113194169	154086	320340330	0,4,0	242341231	0,4,2	157	99	1	1	1.0,0.982,1.0	1.0,0.982,0.986	0.005	ENSG00000119321	SE_ENSG00000119321_FKBP15_chr9_-_113193491_113193549_113189409_113190578_113194026_113194169	1804	10	FALSE
SE	154088	ENSG00000119321.10	FKBP15	chr9	-	113194026	113194169	113189389	113190578	113198854	113198923	154088	126120133	1,0,0	107,162,83	0,2,0	242	99	1	1	0.981,1.0,1.0	1.0,0.971,1.0	0.003	ENSG00000119321	SE_ENSG00000119321_FKBP15_chr9_-_113194026_113194169_113189389_113190578_113198854_113198923	731	3	FALSE
SE	154089	ENSG00000119321.10	FKBP15	chr9	-	113196931	113197078	113190470	113190578	113198854	113198923	154089	447477468	1,0,0	403494284	0,2,0	246	99	1	1	0.994,1.0,1.0	1.0,0.99,1.0	0.001	ENSG00000119321	SE_ENSG00000119321_FKBP15_chr9_-_113196931_113197078_113190470_113190578_113198854_113198923	2573	3	FALSE
SE	154090	ENSG00000119321.10	FKBP15	chr9	-	113196931	113197078	113194026	113194169	113198854	113198923	154090	637656688	6,0,10	620732430	1,12,2	246	99	0.860431	1	0.977,1.0,0.965	0.996,0.961,0.989	-0.001	ENSG00000119321	SE_ENSG00000119321_FKBP15_chr9_-_113196931_113197078_113194026_113194169_113198854_113198923	3763	31	FALSE
SE	154091	ENSG00000119321.10	FKBP15	chr9	-	113202530	113202629	113199813	113199963	113206508	113206578	154091	192243223	0,0,0	190203174	2,0,1	198	99	1	1	1.0,1.0,1.0	0.979,1.0,0.989	0.011	ENSG00000119321	SE_ENSG00000119321_FKBP15_chr9_-_113202530_113202629_113199813_113199963_113206508_113206578	1225	3	FALSE
SE	154092	ENSG00000119321.10	FKBP15	chr9	-	113202960	113203035	113202530	113202629	113206508	113206578	154092	439401468	1,0,0	362440313	0,0,0	174	99	1	1	0.996,1.0,1.0	1.0,1.0,1.0	-0.001	ENSG00000119321	SE_ENSG00000119321_FKBP15_chr9_-_113202960_113203035_113202530_113202629_113206508_113206578	2423	1	FALSE
SE	154093	ENSG00000119321.10	FKBP15	chr9	-	113207211	113207296	113203909	113206578	113211476	113211592	154093	516528603	4,3,1	509552396	0,10,5	184	99	0.207428	1	0.986,0.99,0.997	1.0,0.967,0.977	0.01	ENSG00000119321	SE_ENSG00000119321_FKBP15_chr9_-_113207211_113207296_113203909_113206578_113211476_113211592	3104	23	FALSE
SE	154094	ENSG00000119321.10	FKBP15	chr9	-	113211476	113211592	113206926	113207296	113221190	113221275	154094	485490616	5,17,11	445528386	2,6,11	215	99	0.134961	1	0.978,0.93,0.963	0.99,0.976,0.942	-0.012	ENSG00000119321	SE_ENSG00000119321_FKBP15_chr9_-_113211476_113211592_113206926_113207296_113221190_113221275	2950	52	FALSE
SE	154095	ENSG00000119321.10	FKBP15	chr9	-	113220689	113220887	113211476	113211592	113221190	113221278	154095	7,4,2	192171202	1,3,5	168194127	297	99	1	1	0.012,0.008,0.003	0.002,0.005,0.013	0.001	ENSG00000119321	SE_ENSG00000119321_FKBP15_chr9_-_113220689_113220887_113211476_113211592_113221190_113221278	22	1054	FALSE
SE	154096	ENSG00000119411.11	BSPRY	chr9	+	113354239	113354338	113349540	113349780	113360506	113360737	154096	290311365	1,0,0	306380242	3,0,0	198	99	1	1	0.993,1.0,1.0	0.981,1.0,1.0	0.004	ENSG00000119411	SE_ENSG00000119411_BSPRY_chr9_+_113354239_113354338_113349540_113349780_113360506_113360737	1894	4	FALSE
SE	154097	ENSG00000119411.11	BSPRY	chr9	+	113360506	113360737	113354239	113354338	113362368	113362394	154097	788934976	5,7,22	8621129739	16,11,4	330	99	0.697129	1	0.979,0.976,0.93	0.942,0.969,0.982	-0.003	ENSG00000119411	SE_ENSG00000119411_BSPRY_chr9_+_113360506_113360737_113354239_113354338_113362368_113362394	5428	65	FALSE
SE	154098	ENSG00000119411.11	BSPRY	chr9	+	113360506	113360737	113354239	113354338	113368258	113368383	154098	531637680	2,17,5	600760491	7,1,8	330	99	0.192119	1	0.988,0.918,0.976	0.963,0.996,0.948	-0.008	ENSG00000119411	SE_ENSG00000119411_BSPRY_chr9_+_113360506_113360737_113354239_113354338_113368258_113368383	3699	40	FALSE
SE	154099	ENSG00000119411.11	BSPRY	chr9	+	113362368	113362394	113354239	113354338	113368258	113368383	154099	134116123	2,17,5	131,166,68	7,1,8	125	99	0.272207	1	0.982,0.844,0.951	0.937,0.992,0.871	-0.008	ENSG00000119411	SE_ENSG00000119411_BSPRY_chr9_+_113362368_113362394_113354239_113354338_113368258_113368383	738	40	FALSE
SE	154101	ENSG00000119411.11	BSPRY	chr9	+	113362368	113362394	113360506	113360737	113368258	113368383	154101	370392375	0,0,1	368507304	2,0,1	125	99	1	1	1.0,1.0,0.997	0.993,1.0,0.996	0.003	ENSG00000119411	SE_ENSG00000119411_BSPRY_chr9_+_113362368_113362394_113360506_113360737_113368258_113368383	2316	4	FALSE
SE	154102	ENSG00000119411.11	BSPRY	chr9	+	113368258	113368383	113354239	113354338	113369615	113371222	154102	446479472	2,2,0	391533365	0,0,4	224	99	1	1	0.99,0.991,1.0	1.0,1.0,0.976	0.002	ENSG00000119411	SE_ENSG00000119411_BSPRY_chr9_+_113368258_113368383_113354239_113354338_113369615_113371222	2686	8	FALSE
SE	154103	ENSG00000119411.11	BSPRY	chr9	+	113368258	113368383	113362368	113362394	113369615	113371222	154103	782816808	16,14,12	726990618	17,7,5	224	99	0.16787	1	0.956,0.963,0.967	0.95,0.984,0.982	-0.01	ENSG00000119411	SE_ENSG00000119411_BSPRY_chr9_+_113368258_113368383_113362368_113362394_113369615_113371222	4740	71	FALSE
SE	154107	ENSG00000138835.24	RGS3	chr9	+	113479490	113479541	113463726	113463881	113483058	113483117	154107	57,87,56	0,0,4	94120102	0,1,0	150	99	0.669257	1	1.0,1.0,0.902	1.0,0.988,1.0	-0.029	ENSG00000138835	SE_ENSG00000138835_RGS3_chr9_+_113479490_113479541_113463726_113463881_113483058_113483117	516	5	FALSE
SE	154108	ENSG00000138835.24	RGS3	chr9	+	113514457	113514654	113508540	113508580	113517540	113517624	154108	311319302	1,0,0	521632460	2,1,0	296	99	1	1	0.99,1.0,1.0	0.989,0.995,1.0	0.002	ENSG00000138835	SE_ENSG00000138835_RGS3_chr9_+_113514457_113514654_113508540_113508580_113517540_113517624	2545	4	FALSE
SE	154109	ENSG00000138835.24	RGS3	chr9	+	113517540	113517624	113514457	113514654	113522929	113523041	154109	196170184	0,0,0	285363269	0,1,0	183	99	1	1	1.0,1.0,1.0	1.0,0.995,1.0	0.002	ENSG00000138835	SE_ENSG00000138835_RGS3_chr9_+_113517540_113517624_113514457_113514654_113522929_113523041	1467	1	FALSE
SE	154110	ENSG00000138835.24	RGS3	chr9	+	113536795	113536918	113529220	113529264	113541319	113542089	154110	167165140	0,0,0	239345179	1,0,0	222	99	1	1	1.0,1.0,1.0	0.991,1.0,1.0	0.003	ENSG00000138835	SE_ENSG00000138835_RGS3_chr9_+_113536795_113536918_113529220_113529264_113541319_113542089	1235	1	FALSE
SE	154111	ENSG00000138835.24	RGS3	chr9	+	113536795	113536918	113529220	113529264	113583449	113583690	154111	218231175	0,0,6	302470259	0,0,0	222	99	0.614756	1	1.0,1.0,0.929	1.0,1.0,1.0	-0.024	ENSG00000138835	SE_ENSG00000138835_RGS3_chr9_+_113536795_113536918_113529220_113529264_113583449_113583690	1655	6	FALSE
SE	154112	ENSG00000138835.24	RGS3	chr9	+	113565514	113565730	113536795	113536918	113582071	113582222	154112	17,14,13	6,0,7	13,24,11	4,2,0	315	99	0.291292	1	0.471,1.0,0.369	0.505,0.79,1.0	-0.152	ENSG00000138835	SE_ENSG00000138835_RGS3_chr9_+_113565514_113565730_113536795_113536918_113582071_113582222	92	19	FALSE
SE	154113	ENSG00000138835.24	RGS3	chr9	+	113565514	113565730	113536795	113536918	113583449	113584427	154113	26,25,17	102,94,74	14,29,14	117206120	315	99	0.00161384	0.0620189	0.074,0.077,0.067	0.036,0.042,0.035	0.035	ENSG00000138835	SE_ENSG00000138835_RGS3_chr9_+_113565514_113565730_113536795_113536918_113583449_113584427	125	713	FALSE
SE	154114	ENSG00000138835.24	RGS3	chr9	+	113565514	113565730	113565056	113565360	113583449	113584427	154114	27,25,16	0,0,1	14,26,14	0,0,0	315	99	1	1	1.0,1.0,0.834	1.0,1.0,1.0	-0.055	ENSG00000138835	SE_ENSG00000138835_RGS3_chr9_+_113565514_113565730_113565056_113565360_113583449_113584427	122	1	FALSE
SE	154117	ENSG00000138835.24	RGS3	chr9	+	113582071	113582242	113536795	113536918	113583449	113583671	154117	34,8,38	102,94,74	22,25,3	117206120	270	99	2.25610896138e-05	0.00348401	0.109,0.03,0.158	0.064,0.043,0.009	0.06	ENSG00000138835	SE_ENSG00000138835_RGS3_chr9_+_113582071_113582242_113536795_113536918_113583449_113583671	130	713	TRUE
SE	154118	ENSG00000138835.24	RGS3	chr9	+	113582071	113582242	113580659	113581005	113583449	113583671	154118	30,10,37	0,1,2	20,28,3	1,0,0	270	99	0.812779	1	1.0,0.786,0.872	0.88,1.0,1.0	-0.074	ENSG00000138835	SE_ENSG00000138835_RGS3_chr9_+_113582071_113582242_113580659_113581005_113583449_113583671	128	4	FALSE
SE	154119	ENSG00000138835.24	RGS3	chr9	+	113582071	113582242	113581558	113581658	113583449	113583671	154119	28,9,31	2,0,0	18,27,3	1,0,2	270	99	0.570653	1	0.837,1.0,1.0	0.868,1.0,0.355	0.205	ENSG00000138835	SE_ENSG00000138835_RGS3_chr9_+_113582071_113582242_113581558_113581658_113583449_113583671	116	5	FALSE
SE	154120	ENSG00000138835.24	RGS3	chr9	+	113583449	113584427	113536503	113536918	113591332	113591397	154120	9681002897	0,0,0	113618301027	1,2,0	1077	99	1	1	1.0,1.0,1.0	0.991,0.988,1.0	0.007	ENSG00000138835	SE_ENSG00000138835_RGS3_chr9_+_113583449_113584427_113536503_113536918_113591332_113591397	6860	3	FALSE
SE	154135	ENSG00000167600.14	CYP2S1	chr19	+	41197778	41197928	41194543	41194709	41201230	41201299	154135	13,15,17	1,0,0	13,24,9	0,1,0	249	99	1	1	0.838,1.0,1.0	1.0,0.905,1.0	-0.022	ENSG00000167600	SE_ENSG00000167600_CYP2S1_chr19_+_41197778_41197928_41194543_41194709_41201230_41201299	91	2	FALSE
SE	154136	ENSG00000167600.14	CYP2S1	chr19	+	41203449	41203637	41201230	41201372	41205957	41205975	154136	35,21,36	1,0,0	34,42,30	0,0,2	287	99	1	1	0.924,1.0,1.0	1.0,1.0,0.838	0.029	ENSG00000167600	SE_ENSG00000167600_CYP2S1_chr19_+_41203449_41203637_41201230_41201372_41205957_41205975	198	3	FALSE
SE	154138	ENSG00000100335.15	MIEF1	chr22	+	39503695	39503877	39502251	39502437	39504202	39504302	154138	10,10,12	37,44,42	6,2,1	42,64,36	281	99	3.79087367507e-05	0.00497035	0.087,0.074,0.091	0.048,0.011,0.01	0.061	ENSG00000100335	SE_ENSG00000100335_MIEF1_chr22_+_39503695_39503877_39502251_39502437_39504202_39504302	41	265	TRUE
SE	154139	ENSG00000100335.15	MIEF1	chr22	+	39509337	39509571	39504202	39504534	39511287	39511422	154139	26,45,18	128130111	22,34,25	89,114,91	333	99	0.495896	1	0.057,0.093,0.046	0.068,0.081,0.076	-0.01	ENSG00000100335	SE_ENSG00000100335_MIEF1_chr22_+_39509337_39509571_39504202_39504534_39511287_39511422	170	663	FALSE
SE	154140	ENSG00000100335.15	MIEF1	chr22	+	39509421	39509571	39504202	39504534	39511287	39511438	154140	12,41,18	128130111	15,27,13	89,114,91	249	99	0.83951	1	0.036,0.111,0.061	0.063,0.086,0.054	0.002	ENSG00000100335	SE_ENSG00000100335_MIEF1_chr22_+_39509421_39509571_39504202_39504534_39511287_39511438	126	663	FALSE
SE	154141	ENSG00000100335.15	MIEF1	chr22	+	39511287	39511438	39504202	39504534	39511848	39512026	154141	272264238	0,0,0	198240187	1,0,1	250	99	1	1	1.0,1.0,1.0	0.987,1.0,0.987	0.009	ENSG00000100335	SE_ENSG00000100335_MIEF1_chr22_+_39511287_39511438_39504202_39504534_39511848_39512026	1399	2	FALSE
SE	154142	ENSG00000095397.18	WHRN	chr9	-	114420822	114420890	114419521	114420069	114423313	114423523	154142	22,6,27	1,1,2	5,17,10	5,6,4	167	99	0.000145661	0.0122694	0.929,0.781,0.889	0.372,0.627,0.597	0.334	ENSG00000095397	SE_ENSG00000095397_WHRN_chr9_-_114420822_114420890_114419521_114420069_114423313_114423523	87	19	TRUE
SE	154143	ENSG00000095397.18	WHRN	chr9	-	114423313	114423523	114407946	114408018	114424333	114424546	154143	186158132	4,6,2	126192102	6,5,5	309	99	0.257953	1	0.937,0.894,0.955	0.871,0.925,0.867	0.041	ENSG00000095397	SE_ENSG00000095397_WHRN_chr9_-_114423313_114423523_114407946_114408018_114424333_114424546	896	28	FALSE
SE	154144	ENSG00000095397.18	WHRN	chr9	-	114426210	114426413	114424987	114425024	114466266	114466392	154144	224291296	3,0,4	203245174	4,7,1	302	99	0.0727627	0.698189	0.961,1.0,0.96	0.943,0.92,0.983	0.025	ENSG00000095397	SE_ENSG00000095397_WHRN_chr9_-_114426210_114426413_114424987_114425024_114466266_114466392	1433	19	FALSE
SE	154145	ENSG00000095397.18	WHRN	chr9	-	114466266	114466392	114424987	114426413	114478552	114478771	154145	125186153	4,0,6	97153106	1,0,2	225	99	0.0271354	0.386119	0.932,1.0,0.918	0.977,1.0,0.959	-0.029	ENSG00000095397	SE_ENSG00000095397_WHRN_chr9_-_114466266_114466392_114424987_114426413_114478552_114478771	820	13	FALSE
SE	154157	ENSG00000006744.19	ELAC2	chr17	-	12993686	12993831	12991611	12993045	12994424	12994503	154157	105412141136	0,0,0	9091373783	0,0,1	244	99	1	1	1.0,1.0,1.0	1.0,1.0,0.997	0.001	ENSG00000006744	SE_ENSG00000006744_ELAC2_chr17_-_12993686_12993831_12991611_12993045_12994424_12994503	6469	1	FALSE
SE	154158	ENSG00000006744.19	ELAC2	chr17	-	12998411	12998508	12995939	12996685	13000155	13000274	154158	744806832	0,0,1	696922634	0,0,0	196	99	1	1	1.0,1.0,0.998	1.0,1.0,1.0	-0.001	ENSG00000006744	SE_ENSG00000006744_ELAC2_chr17_-_12998411_12998508_12995939_12996685_13000155_13000274	4634	1	FALSE
SE	154159	ENSG00000006744.19	ELAC2	chr17	-	13002273	13002359	13000155	13000274	13002440	13002579	154159	596713752	0,2,0	559690564	0,0,0	185	99	1	1	1.0,0.995,1.0	1.0,1.0,1.0	-0.002	ENSG00000006744	SE_ENSG00000006744_ELAC2_chr17_-_13002273_13002359_13000155_13000274_13002440_13002579	3874	2	FALSE
SE	154160	ENSG00000006744.19	ELAC2	chr17	-	13003478	13003499	13002440	13002579	13004988	13005101	154160	60,80,97	1,0,0	98,102,56	0,0,0	120	99	1	1	0.98,1.0,1.0	1.0,1.0,1.0	-0.007	ENSG00000006744	SE_ENSG00000006744_ELAC2_chr17_-_13003478_13003499_13002440_13002579_13004988_13005101	493	1	FALSE
SE	154161	ENSG00000006744.19	ELAC2	chr17	-	13003478	13003574	13002440	13002579	13004988	13005101	154161	679697756	1,0,0	595840462	0,0,0	195	99	1	1	0.997,1.0,1.0	1.0,1.0,1.0	-0.001	ENSG00000006744	SE_ENSG00000006744_ELAC2_chr17_-_13003478_13003574_13002440_13002579_13004988_13005101	4029	1	FALSE
SE	154162	ENSG00000006744.19	ELAC2	chr17	-	13010612	13010671	13005920	13005979	13011662	13011670	154162	510577618	0,0,1	458640369	0,0,0	158	99	1	1	1.0,1.0,0.997	1.0,1.0,1.0	-0.001	ENSG00000006744	SE_ENSG00000006744_ELAC2_chr17_-_13010612_13010671_13005920_13005979_13011662_13011670	3172	1	FALSE
SE	154163	ENSG00000006744.19	ELAC2	chr17	-	13011662	13011782	13010612	13010671	13013206	13013239	154163	107810951208	29,27,24	9211093802	35,40,27	219	99	0.0132105	0.24333	0.944,0.948,0.958	0.922,0.925,0.931	0.024	ENSG00000006744	SE_ENSG00000006744_ELAC2_chr17_-_13011662_13011782_13010612_13010671_13013206_13013239	6197	182	FALSE
SE	154165	ENSG00000006744.19	ELAC2	chr17	-	13016861	13016925	13015767	13015832	13017070	13017121	154165	277301368	0,0,0	301348239	0,0,2	163	99	1	1	1.0,1.0,1.0	1.0,1.0,0.986	0.005	ENSG00000006744	SE_ENSG00000006744_ELAC2_chr17_-_13016861_13016925_13015767_13015832_13017070_13017121	1834	2	FALSE
SE	154166	ENSG00000006744.19	ELAC2	chr17	-	13016861	13016932	13015767	13015832	13017070	13017098	154166	582605745	0,0,0	610741493	0,0,2	170	99	1	1	1.0,1.0,1.0	1.0,1.0,0.993	0.002	ENSG00000006744	SE_ENSG00000006744_ELAC2_chr17_-_13016861_13016932_13015767_13015832_13017070_13017098	3776	2	FALSE
SE	154181	ENSG00000108106.14	UBE2S	chr19	-	55404060	55404147	55401578	55401762	55404287	55404478	154181	3,4,9	162190212	29,56,31	7281059656	186	99	0.016739	0.284406	0.01,0.011,0.022	0.021,0.027,0.025	-0.01	ENSG00000108106	SE_ENSG00000108106_UBE2S_chr19_-_55404060_55404147_55401578_55401762_55404287_55404478	132	3007	FALSE
SE	154182	ENSG00000108510.10	MED13	chr17	-	61950824	61950998	61946916	61947017	61952964	61953113	154182	708656812	0,0,1	618711572	0,0,0	273	99	1	1	1.0,1.0,0.997	1.0,1.0,1.0	-0.001	ENSG00000108510	SE_ENSG00000108510_MED13_chr17_-_61950824_61950998_61946916_61947017_61952964_61953113	4077	1	FALSE
SE	154183	ENSG00000108510.10	MED13	chr17	-	61952964	61953113	61950824	61950998	61955381	61955567	154183	554502647	0,0,0	479576472	0,1,0	248	99	1	1	1.0,1.0,1.0	1.0,0.996,1.0	0.001	ENSG00000108510	SE_ENSG00000108510_MED13_chr17_-_61952964_61953113_61950824_61950998_61955381_61955567	3230	1	FALSE
SE	154184	ENSG00000108510.10	MED13	chr17	-	61955679	61955838	61955381	61955567	61956338	61956481	154184	505488599	4,1,4	493610464	0,2,6	258	99	0.77431	1	0.98,0.995,0.983	1.0,0.992,0.967	0	ENSG00000108510	SE_ENSG00000108510_MED13_chr17_-_61955679_61955838_61955381_61955567_61956338_61956481	3159	17	FALSE
SE	154185	ENSG00000108510.10	MED13	chr17	-	61961587	61961779	61960866	61961090	61962751	61962971	154185	654619772	0,0,0	603774597	2,2,0	291	99	1	1	1.0,1.0,1.0	0.99,0.992,1.0	0.006	ENSG00000108510	SE_ENSG00000108510_MED13_chr17_-_61961587_61961779_61960866_61961090_61962751_61962971	4019	4	FALSE
SE	154186	ENSG00000108510.10	MED13	chr17	-	61982197	61983114	61972726	61972888	61984170	61984367	154186	160517051940	2,1,0	160519861466	2,0,0	1016	99	1	1	0.987,0.994,1.0	0.987,1.0,1.0	-0.002	ENSG00000108510	SE_ENSG00000108510_MED13_chr17_-_61982197_61983114_61972726_61972888_61984170_61984367	10307	5	FALSE
SE	154187	ENSG00000108510.10	MED13	chr17	-	61984170	61984367	61982197	61983114	61987006	61987128	154187	334314404	2,0,0	328420345	0,1,0	296	99	1	1	0.982,1.0,1.0	1.0,0.993,1.0	-0.004	ENSG00000108510	SE_ENSG00000108510_MED13_chr17_-_61984170_61984367_61982197_61983114_61987006_61987128	2145	3	FALSE
SE	154188	ENSG00000108510.10	MED13	chr17	-	61984650	61984865	61984170	61984367	61984999	61985090	154188	465522605	0,1,0	483617441	0,0,0	314	99	1	1	1.0,0.994,1.0	1.0,1.0,1.0	-0.002	ENSG00000108510	SE_ENSG00000108510_MED13_chr17_-_61984650_61984865_61984170_61984367_61984999_61985090	3133	1	FALSE
SE	154189	ENSG00000108510.10	MED13	chr17	-	61984650	61984865	61984170	61984367	61987006	61987128	154189	290361431	0,0,0	342411295	0,1,0	314	99	1	1	1.0,1.0,1.0	1.0,0.992,1.0	0.003	ENSG00000108510	SE_ENSG00000108510_MED13_chr17_-_61984650_61984865_61984170_61984367_61987006_61987128	2130	1	FALSE
SE	154190	ENSG00000108510.10	MED13	chr17	-	61984999	61985090	61984170	61984367	61987006	61987128	154190	168179205	0,0,0	126196121	0,1,0	190	99	1	1	1.0,1.0,1.0	1.0,0.99,1.0	0.003	ENSG00000108510	SE_ENSG00000108510_MED13_chr17_-_61984999_61985090_61984170_61984367_61987006_61987128	995	1	FALSE
SE	154191	ENSG00000108510.10	MED13	chr17	-	61984999	61985090	61984650	61984865	61987006	61987128	154191	340341372	0,2,0	262395264	0,0,0	190	99	1	1	1.0,0.989,1.0	1.0,1.0,1.0	-0.004	ENSG00000108510	SE_ENSG00000108510_MED13_chr17_-_61984999_61985090_61984650_61984865_61987006_61987128	1974	2	FALSE
SE	154192	ENSG00000108510.10	MED13	chr17	-	61992539	61992621	61987006	61987128	61995151	61995365	154192	292314379	0,0,0	276352342	0,2,0	181	99	1	1	1.0,1.0,1.0	1.0,0.99,1.0	0.003	ENSG00000108510	SE_ENSG00000108510_MED13_chr17_-_61992539_61992621_61987006_61987128_61995151_61995365	1955	2	FALSE
SE	154193	ENSG00000108510.10	MED13	chr17	-	61995151	61995365	61992539	61992621	62010549	62011233	154193	543521656	1,0,0	469652551	0,0,2	313	99	1	1	0.994,1.0,1.0	1.0,1.0,0.989	0.002	ENSG00000108510	SE_ENSG00000108510_MED13_chr17_-_61995151_61995365_61992539_61992621_62010549_62011233	3392	3	FALSE
SE	154194	ENSG00000108510.10	MED13	chr17	-	62029540	62029651	62010426	62011233	62029850	62030000	154194	478439540	6,3,6	489618435	6,2,0	210	99	0.122254	0.951325	0.974,0.986,0.977	0.975,0.993,1.0	-0.01	ENSG00000108510	SE_ENSG00000108510_MED13_chr17_-_62029540_62029651_62010426_62011233_62029850_62030000	2999	23	FALSE
SE	154195	ENSG00000108510.10	MED13	chr17	-	62029540	62029651	62010426	62011233	62031443	62031638	154195	225216280	1,0,6	245360213	0,2,0	210	99	0.676355	1	0.991,1.0,0.957	1.0,0.988,1.0	-0.013	ENSG00000108510	SE_ENSG00000108510_MED13_chr17_-_62029540_62029651_62010426_62011233_62031443_62031638	1539	9	FALSE
SE	154196	ENSG00000108510.10	MED13	chr17	-	62029850	62030013	62010549	62011233	62031443	62031638	154196	239257257	1,0,6	249335282	0,2,0	262	99	0.662695	1	0.989,1.0,0.942	1.0,0.984,1.0	-0.018	ENSG00000108510	SE_ENSG00000108510_MED13_chr17_-_62029850_62030013_62010549_62011233_62031443_62031638	1619	9	FALSE
SE	154197	ENSG00000108510.10	MED13	chr17	-	62029850	62030013	62029297	62029651	62031443	62031638	154197	486479511	0,2,0	490594505	3,3,1	262	99	1	1	1.0,0.989,1.0	0.984,0.987,0.995	0.008	ENSG00000108510	SE_ENSG00000108510_MED13_chr17_-_62029850_62030013_62029297_62029651_62031443_62031638	3065	9	FALSE
SE	154198	ENSG00000108510.10	MED13	chr17	-	62032348	62032473	62031512	62031638	62033786	62033984	154198	4,1,0	144170183	3,2,0	122210126	224	99	1	1	0.012,0.003,0.0	0.011,0.004,0.0	0	ENSG00000108510	SE_ENSG00000108510_MED13_chr17_-_62032348_62032473_62031512_62031638_62033786_62033984	10	955	FALSE
SE	154199	ENSG00000108510.10	MED13	chr17	-	62033786	62033984	62031443	62031638	62035462	62035608	154199	407438500	0,0,1	351530390	0,0,0	297	99	1	1	1.0,1.0,0.994	1.0,1.0,1.0	-0.002	ENSG00000108510	SE_ENSG00000108510_MED13_chr17_-_62033786_62033984_62031443_62031638_62035462_62035608	2616	1	FALSE
SE	154200	ENSG00000108510.10	MED13	chr17	-	62033786	62033984	62031443	62031638	62052536	62052705	154200	244311312	1,0,0	224337231	6,0,0	297	99	0.675749	1	0.988,1.0,1.0	0.926,1.0,1.0	0.021	ENSG00000108510	SE_ENSG00000108510_MED13_chr17_-_62033786_62033984_62031443_62031638_62052536_62052705	1659	7	FALSE
SE	154201	ENSG00000108510.10	MED13	chr17	-	62035462	62035608	62031443	62031638	62052536	62052705	154201	258267328	1,0,0	206277238	6,0,0	245	99	0.572674	1	0.99,1.0,1.0	0.933,1.0,1.0	0.019	ENSG00000108510	SE_ENSG00000108510_MED13_chr17_-_62035462_62035608_62031443_62031638_62052536_62052705	1574	7	FALSE
SE	154202	ENSG00000108510.10	MED13	chr17	-	62035462	62035608	62033786	62033984	62052536	62052705	154202	424404518	3,10,3	339476409	6,6,12	245	99	0.114906	0.915421	0.983,0.942,0.986	0.958,0.97,0.932	0.017	ENSG00000108510	SE_ENSG00000108510_MED13_chr17_-_62035462_62035608_62033786_62033984_62052536_62052705	2570	40	FALSE
SE	154207	ENSG00000094631.22	HDAC6	chrX	+	48802662	48802785	48801699	48801944	48802870	48802937	154207	441506508	0,0,0	477540354	0,1,0	222	99	1	1	1.0,1.0,1.0	1.0,0.996,1.0	0.001	ENSG00000094631	SE_ENSG00000094631_HDAC6_chrX_+_48802662_48802785_48801699_48801944_48802870_48802937	2826	1	FALSE
SE	154208	ENSG00000094631.22	HDAC6	chrX	+	48802662	48802785	48801948	48802022	48802870	48802937	154208	431495501	1,0,0	466517350	0,0,0	222	99	1	1	0.995,1.0,1.0	1.0,1.0,1.0	-0.002	ENSG00000094631	SE_ENSG00000094631_HDAC6_chrX_+_48802662_48802785_48801948_48802022_48802870_48802937	2760	1	FALSE
SE	154209	ENSG00000094631.22	HDAC6	chrX	+	48802662	48802785	48802015	48802272	48802870	48802937	154209	508593579	0,3,1	540631422	0,1,1	222	99	1	1	1.0,0.989,0.996	1.0,0.996,0.995	-0.002	ENSG00000094631	SE_ENSG00000094631_HDAC6_chrX_+_48802662_48802785_48802015_48802272_48802870_48802937	3273	6	FALSE
SE	154210	ENSG00000094631.22	HDAC6	chrX	+	48802662	48802785	48802040	48802142	48802870	48802937	154210	460503515	0,0,0	484529364	0,2,0	222	99	1	1	1.0,1.0,1.0	1.0,0.992,1.0	0.003	ENSG00000094631	SE_ENSG00000094631_HDAC6_chrX_+_48802662_48802785_48802040_48802142_48802870_48802937	2855	2	FALSE
SE	154211	ENSG00000094631.22	HDAC6	chrX	+	48802662	48802785	48802132	48802235	48802870	48802937	154211	482548553	0,0,0	522581400	2,0,0	222	99	1	1	1.0,1.0,1.0	0.991,1.0,1.0	0.003	ENSG00000094631	SE_ENSG00000094631_HDAC6_chrX_+_48802662_48802785_48802132_48802235_48802870_48802937	3086	2	FALSE
SE	154212	ENSG00000094631.22	HDAC6	chrX	+	48806367	48806464	48805630	48805671	48806608	48806648	154212	326438457	0,0,2	386457294	0,0,0	196	99	1	1	1.0,1.0,0.991	1.0,1.0,1.0	-0.003	ENSG00000094631	SE_ENSG00000094631_HDAC6_chrX_+_48806367_48806464_48805630_48805671_48806608_48806648	2358	2	FALSE
SE	154213	ENSG00000094631.22	HDAC6	chrX	+	48806608	48806706	48805630	48805671	48808032	48808137	154213	86107144	0,0,0	90,133,99	0,0,1	197	99	1	1	1.0,1.0,1.0	1.0,1.0,0.98	0.007	ENSG00000094631	SE_ENSG00000094631_HDAC6_chrX_+_48806608_48806706_48805630_48805671_48808032_48808137	659	1	FALSE
SE	154214	ENSG00000094631.22	HDAC6	chrX	+	48808257	48808326	48808032	48808137	48814439	48814566	154214	195234230	0,1,5	186228197	0,1,1	168	99	0.762488	1	1.0,0.993,0.964	1.0,0.993,0.991	-0.009	ENSG00000094631	SE_ENSG00000094631_HDAC6_chrX_+_48808257_48808326_48808032_48808137_48814439_48814566	1270	8	FALSE
SE	154216	ENSG00000094631.22	HDAC6	chrX	+	48810629	48810751	48808257	48808326	48814439	48814566	154216	1,0,1	118140148	0,0,0	132144113	221	99	1	1	0.004,0.0,0.003	0.0,0.0,0.0	0.002	ENSG00000094631	SE_ENSG00000094631_HDAC6_chrX_+_48810629_48810751_48808257_48808326_48814439_48814566	2	795	FALSE
SE	154217	ENSG00000094631.22	HDAC6	chrX	+	48811002	48811072	48808257	48808326	48814439	48814566	154217	3,4,4	118140148	2,0,0	132144113	169	99	0.884508	1	0.015,0.016,0.016	0.009,0.0,0.0	0.013	ENSG00000094631	SE_ENSG00000094631_HDAC6_chrX_+_48811002_48811072_48808257_48808326_48814439_48814566	13	795	FALSE
SE	154219	ENSG00000094631.22	HDAC6	chrX	+	48814674	48814740	48813394	48814566	48814833	48814893	154219	170219209	0,0,1	164205175	0,0,1	165	99	1	1	1.0,1.0,0.992	1.0,1.0,0.991	0	ENSG00000094631	SE_ENSG00000094631_HDAC6_chrX_+_48814674_48814740_48813394_48814566_48814833_48814893	1142	2	FALSE
SE	154220	ENSG00000094631.22	HDAC6	chrX	+	48817325	48817459	48816140	48816633	48818040	48818109	154220	147142160	1,4,0	130187119	2,6,0	233	99	0.290897	1	0.984,0.938,1.0	0.965,0.93,1.0	0.009	ENSG00000094631	SE_ENSG00000094631_HDAC6_chrX_+_48817325_48817459_48816140_48816633_48818040_48818109	885	13	FALSE
SE	154221	ENSG00000094631.22	HDAC6	chrX	+	48817359	48817459	48816464	48816633	48818040	48818109	154221	78,74,80	1,4,0	64,92,63	2,6,0	199	99	0.306099	1	0.975,0.902,1.0	0.941,0.884,1.0	0.017	ENSG00000094631	SE_ENSG00000094631_HDAC6_chrX_+_48817359_48817459_48816464_48816633_48818040_48818109	451	13	FALSE
SE	154222	ENSG00000094631.22	HDAC6	chrX	+	48818219	48818412	48818040	48818109	48820105	48820255	154222	319360347	0,2,0	306405286	0,2,2	292	99	1	1	1.0,0.984,1.0	1.0,0.986,0.98	0.006	ENSG00000094631	SE_ENSG00000094631_HDAC6_chrX_+_48818219_48818412_48818040_48818109_48820105_48820255	2023	6	FALSE
SE	154223	ENSG00000094631.22	HDAC6	chrX	+	48818219	48820255	48818040	48818109	48822619	48822794	154223	529606618	0,0,0	584725448	0,2,0	2135	99	1	1	1.0,1.0,1.0	1.0,0.944,1.0	0.019	ENSG00000094631	SE_ENSG00000094631_HDAC6_chrX_+_48818219_48820255_48818040_48818109_48822619_48822794	3510	2	FALSE
SE	154224	ENSG00000094631.22	HDAC6	chrX	+	48820105	48820255	48818040	48818109	48822619	48822794	154224	146174200	0,0,0	183227134	0,2,0	249	99	1	1	1.0,1.0,1.0	1.0,0.978,1.0	0.007	ENSG00000094631	SE_ENSG00000094631_HDAC6_chrX_+_48820105_48820255_48818040_48818109_48822619_48822794	1064	2	FALSE
SE	154225	ENSG00000094631.22	HDAC6	chrX	+	48823921	48824068	48823671	48823785	48824165	48824294	154225	538522503	2,0,0	473638434	0,1,0	246	99	1	1	0.991,1.0,1.0	1.0,0.996,1.0	-0.002	ENSG00000094631	SE_ENSG00000094631_HDAC6_chrX_+_48823921_48824068_48823671_48823785_48824165_48824294	3108	3	FALSE
SE	154226	ENSG00000094631.22	HDAC6	chrX	+	48823921	48824068	48823671	48823785	48824543	48824612	154226	301265260	0,2,0	268350234	0,0,5	246	99	0.898921	1	1.0,0.982,1.0	1.0,1.0,0.95	0.011	ENSG00000094631	SE_ENSG00000094631_HDAC6_chrX_+_48823921_48824068_48823671_48823785_48824543_48824612	1678	7	FALSE
SE	154227	ENSG00000094631.22	HDAC6	chrX	+	48824165	48824294	48823671	48823785	48824543	48824612	154227	353380383	0,2,0	324427262	0,0,5	228	99	1	1	1.0,0.988,1.0	1.0,1.0,0.958	0.01	ENSG00000094631	SE_ENSG00000094631_HDAC6_chrX_+_48824165_48824294_48823671_48823785_48824543_48824612	2129	7	FALSE
SE	154228	ENSG00000094631.22	HDAC6	chrX	+	48824165	48824294	48823921	48824068	48824543	48824612	154228	588637626	0,0,0	529716462	0,2,0	228	99	1	1	1.0,1.0,1.0	1.0,0.994,1.0	0.002	ENSG00000094631	SE_ENSG00000094631_HDAC6_chrX_+_48824165_48824294_48823921_48824068_48824543_48824612	3558	2	FALSE
SE	154229	ENSG00000251669.7	FAM86EP	chr4	-	3949447	3949549	3948089	3948220	3951138	3951219	154229	2,0,2	16,19,17	0,0,0	11,25,26	201	99	0.379377	1	0.058,0.0,0.055	0.0,0.0,0.0	0.038	ENSG00000251669	SE_ENSG00000251669_FAM86EP_chr4_-_3949447_3949549_3948089_3948220_3951138_3951219	4	114	FALSE
SE	154230	ENSG00000119401.11	TRIM32	chr9	+	116697372	116697433	116687342	116687381	116697661	116698260	154230	3,2,10	27,45,15	1,17,4	16,30,14	160	99	0.173291	1	0.064,0.027,0.292	0.037,0.26,0.15	-0.021	ENSG00000119401	SE_ENSG00000119401_TRIM32_chr9_+_116697372_116697433_116687342_116687381_116697661_116698260	37	147	FALSE
SE	154231	ENSG00000119401.11	TRIM32	chr9	+	116697372	116697433	116687342	116687381	116697664	116701300	154231	5,0,4	20,19,31	0,7,0	29,38,36	160	99	0.220942	1	0.134,0.0,0.074	0.0,0.102,0.0	0.035	ENSG00000119401	SE_ENSG00000119401_TRIM32_chr9_+_116697372_116697433_116687342_116687381_116697664_116701300	16	173	FALSE
SE	154236	ENSG00000136861.19	CDK5RAP2	chr9	-	120404035	120404113	120402805	120403071	120407011	120407246	154236	588628713	0,0,1	8981091777	0,2,0	177	99	1	1	1.0,1.0,0.997	1.0,0.997,1.0	0	ENSG00000136861	SE_ENSG00000136861_CDK5RAP2_chr9_-_120404035_120404113_120402805_120403071_120407011_120407246	4695	3	FALSE
SE	154237	ENSG00000136861.19	CDK5RAP2	chr9	-	120407011	120407246	120402805	120404113	120408346	120408468	154237	646746797	45,52,30	10391336931	64,83,39	334	99	0.818929	1	0.81,0.81,0.887	0.828,0.827,0.876	-0.008	ENSG00000136861	SE_ENSG00000136861_CDK5RAP2_chr9_-_120407011_120407246_120402805_120404113_120408346_120408468	5495	313	FALSE
SE	154238	ENSG00000136861.19	CDK5RAP2	chr9	-	120407011	120407248	120404035	120404113	120408346	120408468	154238	90210361125	45,52,30	136117971237	64,83,39	336	99	0.911405	1	0.855,0.854,0.917	0.862,0.864,0.903	-0.001	ENSG00000136861	SE_ENSG00000136861_CDK5RAP2_chr9_-_120407011_120407248_120404035_120404113_120408346_120408468	7458	313	FALSE
SE	154239	ENSG00000136861.19	CDK5RAP2	chr9	-	120411357	120411474	120409126	120409316	120415039	120415159	154239	658788833	1,4,2	9321248933	0,2,5	216	99	1	1	0.997,0.989,0.995	1.0,0.997,0.988	-0.001	ENSG00000136861	SE_ENSG00000136861_CDK5RAP2_chr9_-_120411357_120411474_120409126_120409316_120415039_120415159	5392	14	FALSE
SE	154240	ENSG00000136861.19	CDK5RAP2	chr9	-	120419787	120419960	120415039	120415159	120437294	120437527	154240	904901967	6,0,0	104314861066	8,2,1	272	99	1	1	0.982,1.0,1.0	0.979,0.996,0.997	0.003	ENSG00000136861	SE_ENSG00000136861_CDK5RAP2_chr9_-_120419787_120419960_120415039_120415159_120437294_120437527	6367	17	FALSE
SE	154241	ENSG00000136861.19	CDK5RAP2	chr9	-	120422692	120422741	120419787	120419960	120437294	120437527	154241	524621646	0,0,2	7771060646	3,2,0	148	99	1	1	1.0,1.0,0.995	0.994,0.997,1.0	0.001	ENSG00000136861	SE_ENSG00000136861_CDK5RAP2_chr9_-_120422692_120422741_120419787_120419960_120437294_120437527	4274	7	FALSE
SE	154242	ENSG00000136861.19	CDK5RAP2	chr9	-	120437294	120437527	120422692	120422741	120439398	120439972	154242	105011831191	2,1,2	155722191415	2,2,0	332	99	1	1	0.994,0.997,0.994	0.996,0.997,1.0	-0.003	ENSG00000136861	SE_ENSG00000136861_CDK5RAP2_chr9_-_120437294_120437527_120422692_120422741_120439398_120439972	8615	9	FALSE
SE	154243	ENSG00000136861.19	CDK5RAP2	chr9	-	120443619	120443742	120439398	120439972	120447894	120448126	154243	722733834	9,13,23	9341404980	13,25,21	222	99	0.730343	1	0.973,0.962,0.942	0.97,0.962,0.954	-0.003	ENSG00000136861	SE_ENSG00000136861_CDK5RAP2_chr9_-_120443619_120443742_120439398_120439972_120447894_120448126	5607	104	FALSE
SE	154244	ENSG00000136861.19	CDK5RAP2	chr9	-	120443619	120443742	120439398	120439972	120453455	120453873	154244	398394457	0,0,0	491762530	1,0,0	222	99	1	1	1.0,1.0,1.0	0.995,1.0,1.0	0.002	ENSG00000136861	SE_ENSG00000136861_CDK5RAP2_chr9_-_120443619_120443742_120439398_120439972_120453455_120453873	3032	1	FALSE
SE	154245	ENSG00000136861.19	CDK5RAP2	chr9	-	120447894	120448126	120443619	120443742	120453455	120453873	154245	793832902	0,0,0	112314761066	0,2,0	331	99	1	1	1.0,1.0,1.0	1.0,0.995,1.0	0.002	ENSG00000136861	SE_ENSG00000136861_CDK5RAP2_chr9_-_120447894_120448126_120443619_120443742_120453455_120453873	6192	2	FALSE
SE	154246	ENSG00000136861.19	CDK5RAP2	chr9	-	120453455	120453873	120439398	120439972	120458449	120458622	154246	132913481407	0,0,2	167523771590	2,0,0	517	99	1	1	1.0,1.0,0.993	0.994,1.0,1.0	0	ENSG00000136861	SE_ENSG00000136861_CDK5RAP2_chr9_-_120453455_120453873_120439398_120439972_120458449_120458622	9726	4	FALSE
SE	154247	ENSG00000136861.19	CDK5RAP2	chr9	-	120453455	120453873	120447894	120448126	120458449	120458622	154247	148815501587	9,0,1	191626771801	2,11,3	517	99	0.873492	1	0.969,1.0,0.997	0.995,0.979,0.991	0	ENSG00000136861	SE_ENSG00000136861_CDK5RAP2_chr9_-_120453455_120453873_120447894_120448126_120458449_120458622	11019	26	FALSE
SE	154248	ENSG00000136861.19	CDK5RAP2	chr9	-	120458449	120458622	120439398	120439972	120467859	120467997	154248	197216232	0,0,0	315392261	1,0,0	272	99	1	1	1.0,1.0,1.0	0.991,1.0,1.0	0.003	ENSG00000136861	SE_ENSG00000136861_CDK5RAP2_chr9_-_120458449_120458622_120439398_120439972_120467859_120467997	1613	1	FALSE
SE	154249	ENSG00000136861.19	CDK5RAP2	chr9	-	120458449	120458622	120447894	120448126	120467859	120467997	154249	206216231	4,1,2	315403264	2,2,3	272	99	0.577835	1	0.949,0.987,0.977	0.983,0.987,0.97	-0.009	ENSG00000136861	SE_ENSG00000136861_CDK5RAP2_chr9_-_120458449_120458622_120447894_120448126_120467859_120467997	1635	14	FALSE
SE	154250	ENSG00000136861.19	CDK5RAP2	chr9	-	120460571	120460667	120458449	120458622	120467859	120467997	154250	671653694	22,32,20	9001175825	22,39,32	195	99	0.488431	1	0.939,0.912,0.946	0.954,0.939,0.929	-0.008	ENSG00000136861	SE_ENSG00000136861_CDK5RAP2_chr9_-_120460571_120460667_120458449_120458622_120467859_120467997	4918	167	FALSE
SE	154251	ENSG00000136861.19	CDK5RAP2	chr9	-	120460571	120460747	120458449	120458622	120467859	120467997	154251	373296340	22,32,20	440579448	22,39,32	275	99	0.446431	1	0.859,0.769,0.86	0.878,0.842,0.834	-0.022	ENSG00000136861	SE_ENSG00000136861_CDK5RAP2_chr9_-_120460571_120460747_120458449_120458622_120467859_120467997	2476	167	FALSE
SE	154252	ENSG00000136861.19	CDK5RAP2	chr9	-	120470110	120470217	120467859	120467997	120471747	120471878	154252	269257368	4,0,1	400553374	0,3,3	206	99	1	1	0.97,1.0,0.994	1.0,0.989,0.984	-0.003	ENSG00000136861	SE_ENSG00000136861_CDK5RAP2_chr9_-_120470110_120470217_120467859_120467997_120471747_120471878	2221	11	FALSE
SE	154253	ENSG00000136861.19	CDK5RAP2	chr9	-	120470110	120470220	120467859	120467997	120471747	120471878	154253	437410522	4,0,1	581777564	0,3,3	209	99	1	1	0.981,1.0,0.996	1.0,0.992,0.989	-0.001	ENSG00000136861	SE_ENSG00000136861_CDK5RAP2_chr9_-_120470110_120470220_120467859_120467997_120471747_120471878	3291	11	FALSE
SE	154256	ENSG00000136861.19	CDK5RAP2	chr9	-	120475205	120475281	120471747	120471878	120477349	120477450	154256	0,2,0	249249302	0,2,0	338394352	175	99	1	1	0.0,0.005,0.0	0.0,0.003,0.0	0.001	ENSG00000136861	SE_ENSG00000136861_CDK5RAP2_chr9_-_120475205_120475281_120471747_120471878_120477349_120477450	4	1884	FALSE
SE	154257	ENSG00000136861.19	CDK5RAP2	chr9	-	120517756	120517886	120491306	120491477	120518426	120518645	154257	13,2,11	404350367	20,23,12	431657465	229	99	0.0988158	0.838802	0.014,0.002,0.013	0.02,0.015,0.011	-0.006	ENSG00000136861	SE_ENSG00000136861_CDK5RAP2_chr9_-_120517756_120517886_120491306_120491477_120518426_120518645	81	2674	FALSE
SE	154258	ENSG00000136861.19	CDK5RAP2	chr9	-	120524985	120525078	120518426	120518645	120527805	120527925	154258	580485624	0,0,0	784911688	0,0,2	192	99	1	1	1.0,1.0,1.0	1.0,1.0,0.994	0.002	ENSG00000136861	SE_ENSG00000136861_CDK5RAP2_chr9_-_120524985_120525078_120518426_120518645_120527805_120527925	4072	2	FALSE
SE	154259	ENSG00000136861.19	CDK5RAP2	chr9	-	120529303	120529422	120528743	120528797	120529977	120530142	154259	2,7,0	402403417	4,2,0	548651457	218	99	1	1	0.002,0.008,0.0	0.003,0.001,0.0	0.002	ENSG00000136861	SE_ENSG00000136861_CDK5RAP2_chr9_-_120529303_120529422_120528743_120528797_120529977_120530142	15	2878	FALSE
SE	154260	ENSG00000136861.19	CDK5RAP2	chr9	-	120529977	120530140	120528743	120528797	120536371	120536437	154260	841930908	0,4,3	125015411150	2,7,2	262	99	1	1	1.0,0.989,0.991	0.996,0.988,0.995	0	ENSG00000136861	SE_ENSG00000136861_CDK5RAP2_chr9_-_120529977_120530140_120528743_120528797_120536371_120536437	6620	18	FALSE
SE	154261	ENSG00000136861.19	CDK5RAP2	chr9	-	120550791	120550902	120545713	120545790	120568320	120568388	154261	718637744	0,1,0	9501190961	0,0,0	210	99	1	1	1.0,0.997,1.0	1.0,1.0,1.0	-0.001	ENSG00000136861	SE_ENSG00000136861_CDK5RAP2_chr9_-_120550791_120550902_120545713_120545790_120568320_120568388	5200	1	FALSE
SE	154262	ENSG00000106780.9	MEGF9	chr9	-	120612395	120612539	120607740	120608010	120622615	120622755	154262	530507591	1,0,1	461624455	4,2,4	243	99	0.780039	1	0.995,1.0,0.996	0.979,0.992,0.979	0.014	ENSG00000106780	SE_ENSG00000106780_MEGF9_chr9_-_120612395_120612539_120607740_120608010_120622615_120622755	3168	12	FALSE
SE	154263	ENSG00000106780.9	MEGF9	chr9	-	120622615	120622755	120612395	120612539	120713757	120714470	154263	338310378	0,0,1	312346272	0,0,0	239	99	1	1	1.0,1.0,0.994	1.0,1.0,1.0	-0.002	ENSG00000106780	SE_ENSG00000106780_MEGF9_chr9_-_120622615_120622755_120612395_120612539_120713757_120714470	1956	1	FALSE
SE	154264	ENSG00000106780.9	MEGF9	chr9	-	120659373	120659575	120622615	120622755	120713757	120714470	154264	366395393	0,0,0	371404245	3,0,0	301	99	1	1	1.0,1.0,1.0	0.976,1.0,1.0	0.008	ENSG00000106780	SE_ENSG00000106780_MEGF9_chr9_-_120659373_120659575_120622615_120622755_120713757_120714470	2174	3	FALSE
SE	154267	ENSG00000119402.18	FBXW2	chr9	-	120771347	120771517	120756973	120764847	120776092	120776226	154267	733758801	0,0,0	577951676	0,0,1	269	99	1	1	1.0,1.0,1.0	1.0,1.0,0.996	0.001	ENSG00000119402	SE_ENSG00000119402_FBXW2_chr9_-_120771347_120771517_120756973_120764847_120776092_120776226	4496	1	FALSE
SE	154268	ENSG00000119402.18	FBXW2	chr9	-	120772753	120772840	120771347	120771517	120776092	120776226	154268	9091123984	0,0,0	8001078831	0,1,1	186	99	1	1	1.0,1.0,1.0	1.0,0.998,0.998	0.001	ENSG00000119402	SE_ENSG00000119402_FBXW2_chr9_-_120772753_120772840_120771347_120771517_120776092_120776226	5725	2	FALSE
SE	154269	ENSG00000119402.18	FBXW2	chr9	-	120776092	120776226	120756973	120764847	120778350	120778545	154269	9309921043	0,0,0	8711087757	0,0,1	233	99	1	1	1.0,1.0,1.0	1.0,1.0,0.997	0.001	ENSG00000119402	SE_ENSG00000119402_FBXW2_chr9_-_120776092_120776226_120756973_120764847_120778350_120778545	5680	1	FALSE
SE	154270	ENSG00000119402.18	FBXW2	chr9	-	120776092	120776226	120756973	120764847	120793148	120793257	154270	318367369	0,0,2	335397282	0,0,0	233	99	1	1	1.0,1.0,0.987	1.0,1.0,1.0	-0.004	ENSG00000119402	SE_ENSG00000119402_FBXW2_chr9_-_120776092_120776226_120756973_120764847_120793148_120793257	2068	2	FALSE
SE	154271	ENSG00000119402.18	FBXW2	chr9	-	120776092	120776226	120772753	120772840	120778350	120778545	154271	138015851548	0,0,0	128915941192	1,0,0	233	99	1	1	1.0,1.0,1.0	0.998,1.0,1.0	0.001	ENSG00000119402	SE_ENSG00000119402_FBXW2_chr9_-_120776092_120776226_120772753_120772840_120778350_120778545	8588	1	FALSE
SE	154272	ENSG00000119402.18	FBXW2	chr9	-	120776092	120776226	120772753	120772840	120787768	120788186	154272	768960874	10,2,3	751906717	2,2,14	233	99	0.445262	1	0.97,0.995,0.992	0.994,0.995,0.956	0.004	ENSG00000119402	SE_ENSG00000119402_FBXW2_chr9_-_120776092_120776226_120772753_120772840_120787768_120788186	4976	33	FALSE
SE	154273	ENSG00000119402.18	FBXW2	chr9	-	120776930	120777021	120776092	120776226	120778350	120778545	154273	3,0,8	612625674	10,0,0	538690475	190	99	1	1	0.003,0.0,0.006	0.01,0.0,0.0	0	ENSG00000119402	SE_ENSG00000119402_FBXW2_chr9_-_120776930_120777021_120776092_120776226_120778350_120778545	21	3614	FALSE
SE	154275	ENSG00000119402.18	FBXW2	chr9	-	120778350	120778545	120756973	120764847	120793148	120793257	154275	697658727	0,0,2	587826483	0,0,0	294	99	1	1	1.0,1.0,0.992	1.0,1.0,1.0	-0.003	ENSG00000119402	SE_ENSG00000119402_FBXW2_chr9_-_120778350_120778545_120756973_120764847_120793148_120793257	3978	2	FALSE
SE	154276	ENSG00000119402.18	FBXW2	chr9	-	120778350	120778545	120772753	120772840	120787768	120788186	154276	122612141382	10,2,3	10871469923	2,2,14	294	99	0.460664	1	0.976,0.995,0.994	0.995,0.996,0.957	0.006	ENSG00000119402	SE_ENSG00000119402_FBXW2_chr9_-_120778350_120778545_120772753_120772840_120787768_120788186	7301	33	FALSE
SE	154277	ENSG00000119402.18	FBXW2	chr9	-	120778350	120778545	120776092	120776226	120787768	120788186	154277	183818392056	0,0,0	162421591398	0,2,0	294	99	1	1	1.0,1.0,1.0	1.0,0.997,1.0	0.001	ENSG00000119402	SE_ENSG00000119402_FBXW2_chr9_-_120778350_120778545_120776092_120776226_120787768_120788186	10914	2	FALSE
SE	154278	ENSG00000119402.18	FBXW2	chr9	-	120778350	120778545	120776092	120776226	120793148	120793257	154278	130912831401	0,0,0	11251516957	2,0,0	294	99	1	1	1.0,1.0,1.0	0.995,1.0,1.0	0.002	ENSG00000119402	SE_ENSG00000119402_FBXW2_chr9_-_120778350_120778545_120776092_120776226_120793148_120793257	7591	2	FALSE
SE	154279	ENSG00000119402.18	FBXW2	chr9	-	120778350	120778545	120776930	120777021	120787768	120788186	154279	122612141384	2,2,2	10901469923	2,1,0	294	99	1	1	0.995,0.995,0.996	0.995,0.998,1.0	-0.002	ENSG00000119402	SE_ENSG00000119402_FBXW2_chr9_-_120778350_120778545_120776930_120777021_120787768_120788186	7306	9	FALSE
SE	154280	ENSG00000119402.18	FBXW2	chr9	-	120787768	120788186	120776092	120776226	120793148	120793257	154280	167519261952	0,0,0	170720751482	2,0,0	517	99	1	1	1.0,1.0,1.0	0.994,1.0,1.0	0.002	ENSG00000119402	SE_ENSG00000119402_FBXW2_chr9_-_120787768_120788186_120776092_120776226_120793148_120793257	10817	2	FALSE
SE	154281	ENSG00000119402.18	FBXW2	chr9	-	120787768	120788186	120778350	120778545	120793148	120793257	154281	220524822607	1,0,0	220627161923	0,0,0	517	99	1	1	0.998,1.0,1.0	1.0,1.0,1.0	-0.001	ENSG00000119402	SE_ENSG00000119402_FBXW2_chr9_-_120787768_120788186_120778350_120778545_120793148_120793257	14139	1	FALSE
SE	154282	ENSG00000119402.18	FBXW2	chr9	-	120787768	120788278	120776092	120776226	120793148	120793257	154282	195522602323	0,0,0	194424231761	2,0,0	609	99	1	1	1.0,1.0,1.0	0.994,1.0,1.0	0.002	ENSG00000119402	SE_ENSG00000119402_FBXW2_chr9_-_120787768_120788278_120776092_120776226_120793148_120793257	12666	2	FALSE
SE	154283	ENSG00000119402.18	FBXW2	chr9	-	120787768	120788278	120778350	120778545	120793148	120793257	154283	248528162978	1,0,0	244330642202	0,0,0	609	99	1	1	0.998,1.0,1.0	1.0,1.0,1.0	-0.001	ENSG00000119402	SE_ENSG00000119402_FBXW2_chr9_-_120787768_120788278_120778350_120778545_120793148_120793257	15988	1	FALSE
SE	154285	ENSG00000214654.9	B3GALT9	chr9	+	120796422	120796609	120793466	120793922	120798574	120798719	154285	0,1,1	68,67,80	0,4,0	94,92,101	286	99	1	1	0.0,0.005,0.004	0.0,0.015,0.0	-0.002	ENSG00000214654	SE_ENSG00000214654_B3GALT9_chr9_+_120796422_120796609_120793466_120793922_120798574_120798719	6	502	FALSE
SE	154286	ENSG00000148824.19	MTG1	chr10	+	133399528	133399653	133399169	133399226	133401528	133401847	154286	446431459	0,0,0	356515352	0,4,0	224	99	1	1	1.0,1.0,1.0	1.0,0.983,1.0	0.006	ENSG00000148824	SE_ENSG00000148824_MTG1_chr10_+_133399528_133399653_133399169_133399226_133401528_133401847	2559	4	FALSE
SE	154287	ENSG00000148824.19	MTG1	chr10	+	133399528	133399653	133399169	133399226	133402148	133402773	154287	442430457	0,2,2	347501340	0,0,0	224	99	1	1	1.0,0.99,0.99	1.0,1.0,1.0	-0.007	ENSG00000148824	SE_ENSG00000148824_MTG1_chr10_+_133399528_133399653_133399169_133399226_133402148_133402773	2517	4	FALSE
SE	154292	ENSG00000056558.11	TRAF1	chr9	-	120923704	120923792	120914234	120914300	120925935	120926301	154292	17,15,12	0,0,0	13,15,18	0,3,0	187	99	0.594868	1	1.0,1.0,1.0	1.0,0.726,1.0	0.091	ENSG00000056558	SE_ENSG00000056558_TRAF1_chr9_-_120923704_120923792_120914234_120914300_120925935_120926301	90	3	FALSE
SE	154293	ENSG00000106804.10	C5	chr9	-	120953729	120953868	120952191	120952868	120957284	120957368	154293	25,24,39	0,0,0	94,114,71	0,2,0	238	99	1	1	1.0,1.0,1.0	1.0,0.96,1.0	0.013	ENSG00000106804	SE_ENSG00000106804_C5_chr9_-_120953729_120953868_120952191_120952868_120957284_120957368	367	2	FALSE
SE	154294	ENSG00000106804.10	C5	chr9	-	120957284	120957368	120953729	120953868	120960247	120960337	154294	25,19,28	0,0,0	79,108,68	0,1,0	183	99	1	1	1.0,1.0,1.0	1.0,0.983,1.0	0.006	ENSG00000106804	SE_ENSG00000106804_C5_chr9_-_120957284_120957368_120953729_120953868_120960247_120960337	327	1	FALSE
SE	154295	ENSG00000106804.10	C5	chr9	-	120961481	120961565	120960247	120960337	120962670	120962776	154295	27,14,30	0,0,0	86,106,82	0,2,0	183	99	1	1	1.0,1.0,1.0	1.0,0.966,1.0	0.011	ENSG00000106804	SE_ENSG00000106804_C5_chr9_-_120961481_120961565_120960247_120960337_120962670_120962776	345	2	FALSE
SE	154297	ENSG00000106804.10	C5	chr9	-	120982654	120982814	120981843	120981939	120989045	120989121	154297	33,29,41	1,0,0	68,78,67	0,0,0	259	99	1	1	0.927,1.0,1.0	1.0,1.0,1.0	-0.024	ENSG00000106804	SE_ENSG00000106804_C5_chr9_-_120982654_120982814_120981843_120981939_120989045_120989121	316	1	FALSE
SE	154298	ENSG00000106804.10	C5	chr9	-	121021508	121021694	121019975	121020179	121023403	121023514	154298	30,20,51	0,0,0	83,122,54	1,0,0	285	99	1	1	1.0,1.0,1.0	0.966,1.0,1.0	0.011	ENSG00000106804	SE_ENSG00000106804_C5_chr9_-_121021508_121021694_121019975_121020179_121023403_121023514	360	1	FALSE
SE	154299	ENSG00000106804.10	C5	chr9	-	121032112	121032195	121030396	121030487	121034802	121034826	154299	14,4,11	2,1,4	29,30,33	8,5,7	182	99	0.854995	1	0.792,0.685,0.599	0.664,0.765,0.719	-0.024	ENSG00000106804	SE_ENSG00000106804_C5_chr9_-_121032112_121032195_121030396_121030487_121034802_121034826	121	27	FALSE
SE	154300	ENSG00000106804.10	C5	chr9	-	121043003	121043166	121037880	121037951	121046190	121046383	154300	24,10,30	0,1,0	83,86,73	0,0,0	262	99	1	1	1.0,0.791,1.0	1.0,1.0,1.0	-0.07	ENSG00000106804	SE_ENSG00000106804_C5_chr9_-_121043003_121043166_121037880_121037951_121046190_121046383	306	1	FALSE
SE	154302	ENSG00000106804.10	C5	chr9	-	121067142	121067564	121057893	121057997	121074753	121074798	154302	12,23,24	0,1,0	44,78,44	0,5,1	521	99	0.0066667	0.15637	1.0,0.814,1.0	1.0,0.748,0.893	0.058	ENSG00000106804	SE_ENSG00000106804_C5_chr9_-_121067142_121067564_121057893_121057997_121074753_121074798	225	7	FALSE
SE	154307	ENSG00000119397.19	CNTRL	chr9	+	121107801	121107995	121098385	121098572	121112458	121112578	154307	0,0,6	0,0,0	22,17,20	0,2,0	293	99	1	1	NA,NA,1.0	1.0,0.742,1.0	0.086	ENSG00000119397	SE_ENSG00000119397_CNTRL_chr9_+_121107801_121107995_121098385_121098572_121112458_121112578	65	2	FALSE
SE	154309	ENSG00000119397.19	CNTRL	chr9	+	121122394	121122426	121121875	121121951	121123930	121124084	154309	0,0,0	56,60,42	1,2,0	84,109,80	131	99	1	1	0.0,0.0,0.0	0.009,0.014,0.0	-0.008	ENSG00000119397	SE_ENSG00000119397_CNTRL_chr9_+_121122394_121122426_121121875_121121951_121123930_121124084	3	431	FALSE
SE	154310	ENSG00000119397.19	CNTRL	chr9	+	121125715	121125936	121123930	121124084	121135805	121135884	154310	193215224	0,1,2	337505374	0,0,2	320	99	1	1	1.0,0.985,0.972	1.0,1.0,0.983	-0.009	ENSG00000119397	SE_ENSG00000119397_CNTRL_chr9_+_121125715_121125936_121123930_121124084_121135805_121135884	1848	5	FALSE
SE	154311	ENSG00000119397.19	CNTRL	chr9	+	121135805	121135982	121125715	121125936	121138544	121138679	154311	148159140	0,0,0	271385275	0,1,1	276	99	1	1	1.0,1.0,1.0	1.0,0.993,0.99	0.006	ENSG00000119397	SE_ENSG00000119397_CNTRL_chr9_+_121135805_121135982_121125715_121125936_121138544_121138679	1378	2	FALSE
SE	154312	ENSG00000119397.19	CNTRL	chr9	+	121141380	121141588	121140640	121140786	121142090	121142270	154312	215263186	0,0,0	370436326	0,2,0	307	99	1	1	1.0,1.0,1.0	1.0,0.986,1.0	0.005	ENSG00000119397	SE_ENSG00000119397_CNTRL_chr9_+_121141380_121141588_121140640_121140786_121142090_121142270	1796	2	FALSE
SE	154313	ENSG00000119397.19	CNTRL	chr9	+	121141429	121141588	121140640	121140786	121142090	121142172	154313	121157109	0,0,0	230247186	0,2,0	258	99	1	1	1.0,1.0,1.0	1.0,0.979,1.0	0.007	ENSG00000119397	SE_ENSG00000119397_CNTRL_chr9_+_121141429_121141588_121140640_121140786_121142090_121142172	1050	2	FALSE
SE	154314	ENSG00000119397.19	CNTRL	chr9	+	121144842	121144959	121143902	121144082	121145243	121145385	154314	129125110	0,3,0	190337150	0,0,0	216	99	1	1	1.0,0.95,1.0	1.0,1.0,1.0	-0.017	ENSG00000119397	SE_ENSG00000119397_CNTRL_chr9_+_121144842_121144959_121143902_121144082_121145243_121145385	1041	3	FALSE
SE	154315	ENSG00000119397.19	CNTRL	chr9	+	121152484	121152693	121150169	121150483	121154720	121154913	154315	151126162	0,3,0	245410294	1,0,1	308	99	1	1	1.0,0.931,1.0	0.987,1.0,0.99	-0.015	ENSG00000119397	SE_ENSG00000119397_CNTRL_chr9_+_121152484_121152693_121150169_121150483_121154720_121154913	1388	5	FALSE
SE	154316	ENSG00000119397.19	CNTRL	chr9	+	121157739	121157880	121157457	121157600	121158854	121159019	154316	73115101	0,0,0	160237130	7,1,0	240	99	0.108002	0.88265	1.0,1.0,1.0	0.904,0.99,1.0	0.035	ENSG00000119397	SE_ENSG00000119397_CNTRL_chr9_+_121157739_121157880_121157457_121157600_121158854_121159019	816	8	FALSE
SE	154317	ENSG00000119397.19	CNTRL	chr9	+	121157749	121157880	121157469	121157600	121158854	121159019	154317	22,35,37	0,0,0	38,75,41	7,1,0	230	99	0.00149239	0.0588802	1.0,1.0,1.0	0.7,0.97,1.0	0.11	ENSG00000119397	SE_ENSG00000119397_CNTRL_chr9_+_121157749_121157880_121157469_121157600_121158854_121159019	248	8	FALSE
SE	154318	ENSG00000119397.19	CNTRL	chr9	+	121157963	121158109	121157739	121157880	121158854	121159019	154318	89,105,86	1,0,1	194258147	1,0,0	245	99	1	1	0.973,1.0,0.972	0.987,1.0,1.0	-0.014	ENSG00000119397	SE_ENSG00000119397_CNTRL_chr9_+_121157963_121158109_121157739_121157880_121158854_121159019	879	3	FALSE
SE	154319	ENSG00000119397.19	CNTRL	chr9	+	121157982	121158109	121157739	121157880	121158854	121159019	154319	168171152	1,0,1	289424258	1,0,0	226	99	1	1	0.987,1.0,0.985	0.992,1.0,1.0	-0.007	ENSG00000119397	SE_ENSG00000119397_CNTRL_chr9_+_121157982_121158109_121157739_121157880_121158854_121159019	1462	3	FALSE
SE	154320	ENSG00000119397.19	CNTRL	chr9	+	121161532	121161625	121160142	121160302	121161855	121161971	154320	2,6,8	42,43,48	1,8,10	107,101,87	192	99	0.142146	1	0.024,0.067,0.079	0.005,0.039,0.056	0.023	ENSG00000119397	SE_ENSG00000119397_CNTRL_chr9_+_121161532_121161625_121160142_121160302_121161855_121161971	35	428	FALSE
SE	154321	ENSG00000119397.19	CNTRL	chr9	+	121161855	121161971	121160142	121160302	121164942	121165100	154321	63,55,75	0,1,0	135138116	2,0,0	215	99	1	1	1.0,0.962,1.0	0.969,1.0,1.0	-0.002	ENSG00000119397	SE_ENSG00000119397_CNTRL_chr9_+_121161855_121161971_121160142_121160302_121164942_121165100	582	3	FALSE
SE	154322	ENSG00000119397.19	CNTRL	chr9	+	121161855	121162271	121160147	121160302	121164942	121165109	154322	243244237	0,1,0	458555414	2,0,0	515	99	1	1	1.0,0.979,1.0	0.978,1.0,1.0	0	ENSG00000119397	SE_ENSG00000119397_CNTRL_chr9_+_121161855_121162271_121160147_121160302_121164942_121165109	2151	3	FALSE
SE	154323	ENSG00000119397.19	CNTRL	chr9	+	121162053	121162271	121161855	121161971	121164942	121165100	154323	226234222	0,0,0	447559412	0,1,3	317	99	1	1	1.0,1.0,1.0	1.0,0.994,0.977	0.01	ENSG00000119397	SE_ENSG00000119397_CNTRL_chr9_+_121162053_121162271_121161855_121161971_121164942_121165100	2100	4	FALSE
SE	154324	ENSG00000119397.19	CNTRL	chr9	+	121164942	121165100	121162053	121162271	121166106	121166180	154324	180189167	0,0,1	362435324	0,0,0	257	99	1	1	1.0,1.0,0.985	1.0,1.0,1.0	-0.005	ENSG00000119397	SE_ENSG00000119397_CNTRL_chr9_+_121164942_121165100_121162053_121162271_121166106_121166180	1657	1	FALSE
SE	154325	ENSG00000119397.19	CNTRL	chr9	+	121171158	121171203	121169610	121169816	121171407	121171548	154325	6,3,2	38,48,44	9,12,15	75,128,77	144	99	0.11063	0.895635	0.098,0.041,0.03	0.076,0.061,0.118	-0.029	ENSG00000119397	SE_ENSG00000119397_CNTRL_chr9_+_121171158_121171203_121169610_121169816_121171407_121171548	47	410	FALSE
SE	154326	ENSG00000119397.19	CNTRL	chr9	+	121171158	121171203	121169610	121169816	121173242	121173509	154326	3,2,0	16,23,18	6,4,10	36,31,19	144	99	0.0100101	0.204176	0.114,0.056,0.0	0.103,0.081,0.266	-0.093	ENSG00000119397	SE_ENSG00000119397_CNTRL_chr9_+_121171158_121171203_121169610_121169816_121173242_121173509	25	143	FALSE
SE	154327	ENSG00000119397.19	CNTRL	chr9	+	121171407	121171548	121169610	121169816	121173242	121173509	154327	121140142	16,23,18	261365236	36,31,19	240	99	0.102558	0.856251	0.757,0.715,0.765	0.749,0.829,0.837	-0.059	ENSG00000119397	SE_ENSG00000119397_CNTRL_chr9_+_121171407_121171548_121169610_121169816_121173242_121173509	1265	143	FALSE
SE	154328	ENSG00000119397.19	CNTRL	chr9	+	121171407	121171548	121171158	121171203	121173242	121173509	154328	86,93,100	0,0,0	190246164	0,1,0	240	99	1	1	1.0,1.0,1.0	1.0,0.99,1.0	0.003	ENSG00000119397	SE_ENSG00000119397_CNTRL_chr9_+_121171407_121171548_121171158_121171203_121173242_121173509	879	1	FALSE
SE	154331	ENSG00000196584.4	XRCC2	chr7	-	152660700	152660782	152644775	152649363	152676040	152676141	154331	26,19,27	2,0,0	120,118,78	5,1,1	181	99	0.162096	1	0.877,1.0,1.0	0.929,0.985,0.977	-0.005	ENSG00000196584	SE_ENSG00000196584_XRCC2_chr7_-_152660700_152660782_152644775_152649363_152676040_152676141	388	9	FALSE
SE	154333	ENSG00000148180.22	GSN	chr9	+	121281469	121281562	121268059	121268219	121301923	121302167	154333	288380322	0,1,0	203236137	0,0,0	192	99	1	1	1.0,0.995,1.0	1.0,1.0,1.0	-0.002	ENSG00000148180	SE_ENSG00000148180_GSN_chr9_+_121281469_121281562_121268059_121268219_121301923_121302167	1566	1	FALSE
SE	154334	ENSG00000148180.22	GSN	chr9	+	121281469	121281562	121268059	121268219	121301962	121302167	154334	130114511390	24,30,24	7251046619	10,23,11	192	99	0.800598	1	0.965,0.961,0.968	0.974,0.959,0.967	-0.002	ENSG00000148180	SE_ENSG00000148180_GSN_chr9_+_121281469_121281562_121268059_121268219_121301962_121302167	6532	122	FALSE
SE	154335	ENSG00000148180.22	GSN	chr9	+	121281469	121281562	121268059	121268219	121310683	121310845	154335	254327293	0,1,0	175214121	0,0,0	192	99	1	1	1.0,0.994,1.0	1.0,1.0,1.0	-0.002	ENSG00000148180	SE_ENSG00000148180_GSN_chr9_+_121281469_121281562_121268059_121268219_121310683_121310845	1384	1	FALSE
SE	154336	ENSG00000148180.22	GSN	chr9	+	121282438	121282550	121281469	121281562	121283318	121283392	154336	35,28,38	13,14,17	17,41,27	5,9,0	211	99	0.0110664	0.216609	0.558,0.484,0.512	0.615,0.681,1.0	-0.247	ENSG00000148180	SE_ENSG00000148180_GSN_chr9_+_121282438_121282550_121281469_121281562_121283318_121283392	186	58	FALSE
SE	154337	ENSG00000148180.22	GSN	chr9	+	121282438	121282550	121281469	121281562	121300055	121300126	154337	27,27,37	50,75,59	16,40,29	46,64,41	211	99	0.60592	1	0.202,0.145,0.227	0.14,0.227,0.249	-0.014	ENSG00000148180	SE_ENSG00000148180_GSN_chr9_+_121282438_121282550_121281469_121281562_121300055_121300126	176	335	FALSE
SE	154338	ENSG00000148180.22	GSN	chr9	+	121282438	121282550	121281469	121281562	121301923	121302167	154338	26,25,33	38,58,38	16,40,26	32,23,16	211	99	0.065348	0.65568	0.243,0.168,0.289	0.19,0.449,0.433	-0.124	ENSG00000148180	SE_ENSG00000148180_GSN_chr9_+_121282438_121282550_121281469_121281562_121301923_121302167	166	205	FALSE
SE	154339	ENSG00000148180.22	GSN	chr9	+	121282438	121282550	121281469	121281562	121301962	121302167	154339	50,41,69	107511501141	19,53,38	563857511	211	99	0.285315	1	0.021,0.016,0.028	0.016,0.028,0.034	-0.004	ENSG00000148180	SE_ENSG00000148180_GSN_chr9_+_121282438_121282550_121281469_121281562_121301962_121302167	270	5297	FALSE
SE	154341	ENSG00000148180.22	GSN	chr9	+	121283318	121283392	121281471	121281562	121300055	121300126	154341	13,13,16	50,75,59	4,9,0	46,64,41	173	99	0.000908007	0.0423608	0.13,0.09,0.134	0.047,0.074,0.0	0.078	ENSG00000148180	SE_ENSG00000148180_GSN_chr9_+_121283318_121283392_121281471_121281562_121300055_121300126	55	335	TRUE
SE	154342	ENSG00000148180.22	GSN	chr9	+	121283318	121283392	121281471	121281562	121301923	121302167	154342	12,16,16	38,58,38	3,11,0	32,23,16	173	99	0.0653639	0.655772	0.153,0.136,0.194	0.051,0.215,0.0	0.072	ENSG00000148180	SE_ENSG00000148180_GSN_chr9_+_121283318_121283392_121281471_121281562_121301923_121302167	58	205	FALSE
SE	154343	ENSG00000148180.22	GSN	chr9	+	121283318	121283392	121281471	121281562	121301962	121302149	154343	32,32,34	107511501141	13,18,6	563857511	173	99	0.0287833	0.400327	0.017,0.016,0.017	0.013,0.012,0.007	0.006	ENSG00000148180	SE_ENSG00000148180_GSN_chr9_+_121283318_121283392_121281471_121281562_121301962_121302149	135	5297	FALSE
SE	154346	ENSG00000148180.22	GSN	chr9	+	121283318	121283392	121282438	121282550	121301962	121302149	154346	29,22,21	25,16,36	9,11,7	3,14,12	173	99	0.983764	1	0.399,0.44,0.25	0.632,0.31,0.25	-0.034	ENSG00000148180	SE_ENSG00000148180_GSN_chr9_+_121283318_121283392_121282438_121282550_121301962_121302149	99	106	FALSE
SE	154347	ENSG00000148180.22	GSN	chr9	+	121297765	121297842	121281471	121281562	121300055	121300126	154347	36,24,26	50,75,59	24,26,14	46,64,41	176	99	0.629023	1	0.288,0.153,0.199	0.227,0.186,0.161	0.022	ENSG00000148180	SE_ENSG00000148180_GSN_chr9_+_121297765_121297842_121281471_121281562_121300055_121300126	150	335	FALSE
SE	154348	ENSG00000148180.22	GSN	chr9	+	121297765	121297842	121281471	121281562	121301923	121302167	154348	10,4,8	38,58,38	5,14,4	32,23,16	176	99	0.0836656	0.762536	0.129,0.037,0.106	0.081,0.255,0.123	-0.062	ENSG00000148180	SE_ENSG00000148180_GSN_chr9_+_121297765_121297842_121281471_121281562_121301923_121302167	45	205	FALSE
SE	154349	ENSG00000148180.22	GSN	chr9	+	121297765	121297842	121281471	121281562	121301962	121302149	154349	30,18,23	107511501141	14,25,13	563857511	176	99	0.296539	1	0.015,0.009,0.011	0.014,0.016,0.014	-0.003	ENSG00000148180	SE_ENSG00000148180_GSN_chr9_+_121297765_121297842_121281471_121281562_121301962_121302149	123	5297	FALSE
SE	154350	ENSG00000148180.22	GSN	chr9	+	121297765	121297842	121283318	121283392	121300055	121300126	154350	27,21,17	2,1,0	20,15,13	1,3,0	176	99	0.765073	1	0.884,0.922,1.0	0.918,0.738,1.0	0.05	ENSG00000148180	SE_ENSG00000148180_GSN_chr9_+_121297765_121297842_121283318_121283392_121300055_121300126	113	7	FALSE
SE	154352	ENSG00000148180.22	GSN	chr9	+	121297765	121297842	121283318	121283392	121301962	121302149	154352	21,14,14	25,24,24	10,15,11	11,10,6	176	99	0.0463608	0.533719	0.321,0.247,0.247	0.338,0.458,0.508	-0.163	ENSG00000148180	SE_ENSG00000148180_GSN_chr9_+_121297765_121297842_121283318_121283392_121301962_121302149	85	100	FALSE
SE	154355	ENSG00000148180.22	GSN	chr9	+	121297765	121297842	121286122	121286185	121301962	121302149	154355	21,13,14	5,2,4	10,16,12	6,8,3	176	99	0.125812	0.967639	0.703,0.785,0.663	0.484,0.529,0.692	0.149	ENSG00000148180	SE_ENSG00000148180_GSN_chr9_+_121297765_121297842_121286122_121286185_121301962_121302149	86	28	FALSE
SE	154356	ENSG00000148180.22	GSN	chr9	+	121297765	121297842	121286591	121286761	121300055	121300126	154356	27,22,17	2,0,1	20,15,11	0,0,0	176	99	0.49092	1	0.884,1.0,0.905	1.0,1.0,1.0	-0.07	ENSG00000148180	SE_ENSG00000148180_GSN_chr9_+_121297765_121297842_121286591_121286761_121300055_121300126	112	3	FALSE
SE	154358	ENSG00000148180.22	GSN	chr9	+	121297765	121297842	121286591	121286761	121301962	121302149	154358	21,17,14	8,7,2	10,15,10	4,10,14	176	99	0.0451934	0.525148	0.596,0.577,0.797	0.584,0.458,0.287	0.214	ENSG00000148180	SE_ENSG00000148180_GSN_chr9_+_121297765_121297842_121286591_121286761_121301962_121302149	87	45	FALSE
SE	154359	ENSG00000148180.22	GSN	chr9	+	121300055	121300126	121281469	121281562	121301923	121302167	154359	27,53,46	38,58,38	26,40,28	32,23,16	170	99	0.189237	1	0.293,0.347,0.413	0.321,0.503,0.505	-0.092	ENSG00000148180	SE_ENSG00000148180_GSN_chr9_+_121300055_121300126_121281469_121281562_121301923_121302167	220	205	FALSE
SE	154360	ENSG00000148180.22	GSN	chr9	+	121300055	121300126	121281469	121281562	121301962	121302149	154360	203213205	107511501141	159181140	563857511	170	99	0.00358261	0.10463	0.099,0.097,0.095	0.141,0.11,0.138	-0.033	ENSG00000148180	SE_ENSG00000148180_GSN_chr9_+_121300055_121300126_121281469_121281562_121301962_121302149	1101	5297	FALSE
SE	154362	ENSG00000148180.22	GSN	chr9	+	121300055	121300126	121282438	121282550	121301962	121302149	154362	158143151	25,16,36	113118103	3,14,12	170	99	0.00736174	0.166656	0.786,0.839,0.71	0.956,0.831,0.833	-0.095	ENSG00000148180	SE_ENSG00000148180_GSN_chr9_+_121300055_121300126_121282438_121282550_121301962_121302149	786	106	FALSE
SE	154364	ENSG00000148180.22	GSN	chr9	+	121300055	121300126	121283318	121283392	121301962	121302149	154364	158142147	25,24,24	114120100	11,10,6	170	99	0.0020683	0.0729935	0.786,0.775,0.781	0.858,0.875,0.907	-0.099	ENSG00000148180	SE_ENSG00000148180_GSN_chr9_+_121300055_121300126_121283318_121283392_121301962_121302149	781	100	FALSE
SE	154366	ENSG00000148180.22	GSN	chr9	+	121300055	121300126	121286122	121286185	121301962	121302149	154366	156141147	5,2,4	113117100	6,8,3	170	99	0.0553681	0.592177	0.948,0.976,0.955	0.916,0.895,0.951	0.039	ENSG00000148180	SE_ENSG00000148180_GSN_chr9_+_121300055_121300126_121286122_121286185_121301962_121302149	774	28	FALSE
SE	154368	ENSG00000148180.22	GSN	chr9	+	121300055	121300126	121286591	121286761	121301962	121302149	154368	158141148	8,7,2	113117100	4,10,14	170	99	0.0119033	0.22724	0.92,0.921,0.977	0.943,0.872,0.806	0.066	ENSG00000148180	SE_ENSG00000148180_GSN_chr9_+_121300055_121300126_121286591_121286761_121301962_121302149	777	45	FALSE
SE	154369	ENSG00000148180.22	GSN	chr9	+	121300055	121300126	121297765	121297842	121301923	121302167	154369	22,12,16	1,0,0	13,15,14	2,4,1	170	99	0.000338068	0.0217043	0.928,1.0,1.0	0.791,0.686,0.891	0.187	ENSG00000148180	SE_ENSG00000148180_GSN_chr9_+_121300055_121300126_121297765_121297842_121301923_121302167	92	8	TRUE
SE	154370	ENSG00000148180.22	GSN	chr9	+	121300055	121300126	121297765	121297842	121301962	121302149	154370	187161164	24,23,15	131134110	11,17,10	170	99	0.393503	1	0.819,0.803,0.864	0.874,0.821,0.865	-0.025	ENSG00000148180	SE_ENSG00000148180_GSN_chr9_+_121300055_121300126_121297765_121297842_121301962_121302149	887	100	FALSE
SE	154371	ENSG00000148180.22	GSN	chr9	+	121301923	121302167	121281469	121281562	121302910	121303065	154371	619167256719	0,0,0	371048953125	0,1,0	343	99	1	1	1.0,1.0,1.0	1.0,0.999,1.0	0	ENSG00000148180	SE_ENSG00000148180_GSN_chr9_+_121301923_121302167_121281469_121281562_121302910_121303065	31365	1	FALSE
SE	154372	ENSG00000148180.22	GSN	chr9	+	121301962	121302167	121281469	121281562	121302910	121303065	154372	712877397696	0,0,0	418756483563	0,1,0	304	99	1	1	1.0,1.0,1.0	1.0,0.999,1.0	0	ENSG00000148180	SE_ENSG00000148180_GSN_chr9_+_121301962_121302167_121281469_121281562_121302910_121303065	35961	1	FALSE
SE	154373	ENSG00000148180.22	GSN	chr9	+	121302910	121303065	121281469	121281562	121310683	121310845	154373	387043004222	4,4,7	238631662003	4,1,0	254	99	1	1	0.997,0.998,0.996	0.996,0.999,1.0	-0.001	ENSG00000148180	SE_ENSG00000148180_GSN_chr9_+_121302910_121303065_121281469_121281562_121310683_121310845	19947	20	FALSE
SE	154374	ENSG00000148180.22	GSN	chr9	+	121310683	121310845	121302910	121303065	121312338	121312475	154374	94271004310182	0,0,1	557373474895	0,0,0	261	99	1	1	1.0,1.0,1.0	1.0,1.0,1.0	0	ENSG00000148180	SE_ENSG00000148180_GSN_chr9_+_121310683_121310845_121302910_121303065_121312338_121312475	47467	1	FALSE
SE	154375	ENSG00000148180.22	GSN	chr9	+	121310683	121310845	121302910	121303065	121313933	121314023	154375	530256065681	0,0,0	311041152709	1,2,0	261	99	1	1	1.0,1.0,1.0	0.999,0.999,1.0	0.001	ENSG00000148180	SE_ENSG00000148180_GSN_chr9_+_121310683_121310845_121302910_121303065_121313933_121314023	26523	3	FALSE
SE	154376	ENSG00000148180.22	GSN	chr9	+	121312338	121312488	121302910	121303065	121313933	121314023	154376	674471526882	0,0,0	397952243424	1,2,0	249	99	1	1	1.0,1.0,1.0	0.999,0.999,1.0	0.001	ENSG00000148180	SE_ENSG00000148180_GSN_chr9_+_121312338_121312488_121302910_121303065_121313933_121314023	33405	3	FALSE
SE	154377	ENSG00000148180.22	GSN	chr9	+	121312338	121312488	121310683	121310845	121313933	121314023	154377	108751159111387	6,2,5	644184595610	7,3,0	249	99	1	1	0.999,1.0,0.999	0.997,0.999,1.0	0.001	ENSG00000148180	SE_ENSG00000148180_GSN_chr9_+_121312338_121312488_121310683_121310845_121313933_121314023	54363	23	FALSE
SE	154378	ENSG00000148180.22	GSN	chr9	+	121321267	121321401	121318664	121318880	121324553	121324644	154378	756582687698	2,2,1	405456093726	0,0,1	233	99	1	1	0.999,0.999,1.0	1.0,1.0,0.999	0	ENSG00000148180	SE_ENSG00000148180_GSN_chr9_+_121321267_121321401_121318664_121318880_121324553_121324644	36920	6	FALSE
SE	154379	ENSG00000148180.22	GSN	chr9	+	121328890	121329015	121327307	121327482	121329237	121329315	154379	667573667005	0,1,0	395653293328	0,0,0	224	99	1	1	1.0,1.0,1.0	1.0,1.0,1.0	0	ENSG00000148180	SE_ENSG00000148180_GSN_chr9_+_121328890_121329015_121327307_121327482_121329237_121329315	33659	1	FALSE
SE	154380	ENSG00000170516.17	COX7B2	chr4	-	46844959	46845014	46734826	46735241	46909159	46909245	154380	137113103	0,1,1	67,119,50	3,0,1	154	99	0.457606	1	1.0,0.986,0.985	0.935,1.0,0.97	0.022	ENSG00000170516	SE_ENSG00000170516_COX7B2_chr4_-_46844959_46845014_46734826_46735241_46909159_46909245	589	6	FALSE
SE	154382	ENSG00000170516.17	COX7B2	chr4	-	46903875	46904014	46844959	46845014	46909159	46909235	154382	0,0,0	86,69,54	0,2,0	42,66,29	238	99	1	1	0.0,0.0,0.0	0.0,0.012,0.0	-0.004	ENSG00000170516	SE_ENSG00000170516_COX7B2_chr4_-_46903875_46904014_46844959_46845014_46909159_46909235	2	346	FALSE
SE	154384	ENSG00000148337.22	CIZ1	chr9	-	128169405	128169519	128169051	128169201	128170019	128170035	154384	137815511408	0,0,1	140018951275	0,0,1	213	99	1	1	1.0,1.0,0.998	1.0,1.0,0.998	0	ENSG00000148337	SE_ENSG00000148337_CIZ1_chr9_-_128169405_128169519_128169051_128169201_128170019_128170035	8907	2	FALSE
SE	154385	ENSG00000148337.22	CIZ1	chr9	-	128169622	128169700	128169405	128169519	128170019	128170107	154385	31,19,27	496564463	30,41,16	539759486	177	99	0.85994	1	0.034,0.018,0.032	0.03,0.029,0.018	0.002	ENSG00000148337	SE_ENSG00000148337_CIZ1_chr9_-_128169622_128169700_128169405_128169519_128170019_128170107	164	3307	FALSE
SE	154386	ENSG00000148337.22	CIZ1	chr9	-	128178368	128178490	128177565	128177763	128178708	128178904	154386	138513881396	0,3,2	137317471218	0,8,5	221	99	1	1	1.0,0.995,0.997	1.0,0.99,0.991	0.004	ENSG00000148337	SE_ENSG00000148337_CIZ1_chr9_-_128178368_128178490_128177565_128177763_128178708_128178904	8507	18	FALSE
SE	154387	ENSG00000148337.22	CIZ1	chr9	-	128178708	128178904	128178368	128178490	128179072	128179415	154387	664755747	0,0,0	680966585	1,0,0	295	99	1	1	1.0,1.0,1.0	0.996,1.0,1.0	0.001	ENSG00000148337	SE_ENSG00000148337_CIZ1_chr9_-_128178708_128178904_128178368_128178490_128179072_128179415	4397	1	FALSE
SE	154388	ENSG00000148337.22	CIZ1	chr9	-	128178988	128179415	128178708	128178904	128180414	128180523	154388	183420321990	0,0,0	185826991650	0,2,0	526	99	1	1	1.0,1.0,1.0	1.0,0.996,1.0	0.001	ENSG00000148337	SE_ENSG00000148337_CIZ1_chr9_-_128178988_128179415_128178708_128178904_128180414_128180523	12063	2	FALSE
SE	154389	ENSG00000148337.22	CIZ1	chr9	-	128179072	128179415	128178708	128178904	128180414	128180523	154389	177119541949	0,0,0	182526451594	0,2,0	442	99	1	1	1.0,1.0,1.0	1.0,0.997,1.0	0.001	ENSG00000148337	SE_ENSG00000148337_CIZ1_chr9_-_128179072_128179415_128178708_128178904_128180414_128180523	11738	2	FALSE
SE	154390	ENSG00000148337.22	CIZ1	chr9	-	128179243	128179415	128178708	128178904	128180414	128180523	154390	97410521056	0,0,0	9811497901	0,2,0	271	99	1	1	1.0,1.0,1.0	1.0,0.996,1.0	0.001	ENSG00000148337	SE_ENSG00000148337_CIZ1_chr9_-_128179243_128179415_128178708_128178904_128180414_128180523	6461	2	FALSE
SE	154391	ENSG00000148337.22	CIZ1	chr9	-	128179372	128179415	128178708	128178904	128180414	128180523	154391	209244219	0,0,0	196340182	0,2,0	142	99	1	1	1.0,1.0,1.0	1.0,0.992,1.0	0.003	ENSG00000148337	SE_ENSG00000148337_CIZ1_chr9_-_128179372_128179415_128178708_128178904_128180414_128180523	1390	2	FALSE
SE	154392	ENSG00000148337.22	CIZ1	chr9	-	128180720	128180799	128180414	128180523	128185546	128185776	154392	711722711	0,0,3	659854590	0,0,0	178	99	1	1	1.0,1.0,0.992	1.0,1.0,1.0	-0.003	ENSG00000148337	SE_ENSG00000148337_CIZ1_chr9_-_128180720_128180799_128180414_128180523_128185546_128185776	4247	3	FALSE
SE	154393	ENSG00000148337.22	CIZ1	chr9	-	128180720	128180814	128180414	128180523	128185546	128185734	154393	119811811190	0,0,3	11401410965	0,0,0	193	99	1	1	1.0,1.0,0.995	1.0,1.0,1.0	-0.002	ENSG00000148337	SE_ENSG00000148337_CIZ1_chr9_-_128180720_128180814_128180414_128180523_128185546_128185734	7084	3	FALSE
SE	154394	ENSG00000148337.22	CIZ1	chr9	-	128185546	128185776	128180720	128180799	128187862	128187934	154394	97311511146	0,0,0	9171395934	2,1,0	329	99	1	1	1.0,1.0,1.0	0.993,0.998,1.0	0.003	ENSG00000148337	SE_ENSG00000148337_CIZ1_chr9_-_128185546_128185776_128180720_128180799_128187862_128187934	6516	3	FALSE
SE	154395	ENSG00000148337.22	CIZ1	chr9	-	128185546	128185776	128180720	128180799	128190328	128190444	154395	699835864	0,0,0	6941018720	4,1,0	329	99	1	1	1.0,1.0,1.0	0.981,0.997,1.0	0.007	ENSG00000148337	SE_ENSG00000148337_CIZ1_chr9_-_128185546_128185776_128180720_128180799_128190328_128190444	4830	5	FALSE
SE	154396	ENSG00000148337.22	CIZ1	chr9	-	128187862	128187934	128180720	128180799	128190328	128190356	154396	132121143	0,0,0	123,149,82	4,1,0	171	99	0.494225	1	1.0,1.0,1.0	0.947,0.989,1.0	0.021	ENSG00000148337	SE_ENSG00000148337_CIZ1_chr9_-_128187862_128187934_128180720_128180799_128190328_128190356	750	5	FALSE
SE	154397	ENSG00000148337.22	CIZ1	chr9	-	128187862	128187934	128185546	128185776	128190328	128190356	154397	419457453	16,22,35	381566323	41,42,31	171	99	0.00337616	0.100345	0.938,0.923,0.882	0.843,0.886,0.858	0.052	ENSG00000148337	SE_ENSG00000148337_CIZ1_chr9_-_128187862_128187934_128185546_128185776_128190328_128190356	2599	187	FALSE
SE	154398	ENSG00000148337.22	CIZ1	chr9	-	128187862	128187934	128185546	128185776	128190687	128190862	154398	266283274	0,1,0	238380213	0,4,5	171	99	0.783825	1	1.0,0.994,1.0	1.0,0.982,0.961	0.017	ENSG00000148337	SE_ENSG00000148337_CIZ1_chr9_-_128187862_128187934_128185546_128185776_128190687_128190862	1654	10	FALSE
SE	154399	ENSG00000148337.22	CIZ1	chr9	-	128190328	128190444	128185546	128185776	128190687	128190710	154399	62,79,92	0,1,0	96,151,61	0,4,5	215	99	0.00722218	0.164721	1.0,0.973,1.0	1.0,0.946,0.849	0.059	ENSG00000148337	SE_ENSG00000148337_CIZ1_chr9_-_128190328_128190444_128185546_128185776_128190687_128190710	541	10	FALSE
SE	154400	ENSG00000148337.22	CIZ1	chr9	-	128190328	128190444	128187862	128187934	128190687	128190710	154400	201236245	1,0,1	209301144	3,0,0	215	99	1	1	0.989,1.0,0.991	0.97,1.0,1.0	0.003	ENSG00000148337	SE_ENSG00000148337_CIZ1_chr9_-_128190328_128190444_128187862_128187934_128190687_128190710	1336	5	FALSE
SE	154401	ENSG00000136848.19	DAB2IP	chr9	+	121699324	121699458	121678677	121678781	121757012	121757166	154401	30,57,60	0,0,0	32,74,45	2,2,0	233	99	0.85898	1	1.0,1.0,1.0	0.872,0.94,1.0	0.063	ENSG00000136848	SE_ENSG00000136848_DAB2IP_chr9_+_121699324_121699458_121678677_121678781_121757012_121757166	298	4	FALSE
SE	154402	ENSG00000136848.19	DAB2IP	chr9	+	121742784	121742921	121699324	121699458	121757012	121757166	154402	25,25,35	18,24,20	19,24,20	12,35,25	236	99	0.143698	1	0.368,0.304,0.423	0.399,0.223,0.251	0.074	ENSG00000136848	SE_ENSG00000136848_DAB2IP_chr9_+_121742784_121742921_121699324_121699458_121757012_121757166	148	134	FALSE
SE	154403	ENSG00000136848.19	DAB2IP	chr9	+	121742784	121742921	121737150	121737715	121757012	121757166	154403	35,29,52	108137141	21,36,30	61,147,92	236	99	0.874198	1	0.12,0.082,0.134	0.126,0.093,0.12	-0.001	ENSG00000136848	SE_ENSG00000136848_DAB2IP_chr9_+_121742784_121742921_121737150_121737715_121757012_121757166	203	686	FALSE
SE	154404	ENSG00000136848.19	DAB2IP	chr9	+	121751712	121751982	121742784	121742921	121757012	121757076	154404	9,17,18	25,16,18	8,9,3	10,16,8	369	99	0.391646	1	0.088,0.222,0.212	0.177,0.131,0.091	0.041	ENSG00000136848	SE_ENSG00000136848_DAB2IP_chr9_+_121751712_121751982_121742784_121742921_121757012_121757076	64	93	FALSE
SE	154405	ENSG00000136848.19	DAB2IP	chr9	+	121751712	121751982	121743560	121743714	121757012	121757076	154405	10,17,17	4,10,13	8,11,3	7,15,8	369	99	0.028018	0.393475	0.401,0.313,0.26	0.235,0.164,0.091	0.161	ENSG00000136848	SE_ENSG00000136848_DAB2IP_chr9_+_121751712_121751982_121743560_121743714_121757012_121757076	66	57	FALSE
SE	154407	ENSG00000136848.19	DAB2IP	chr9	+	121759884	121760439	121758897	121758996	121763504	121763649	154407	284328862989	7,0,1	207528741795	2,0,0	654	99	1	1	0.984,1.0,0.998	0.994,1.0,1.0	-0.004	ENSG00000136848	SE_ENSG00000136848_DAB2IP_chr9_+_121759884_121760439_121758897_121758996_121763504_121763649	15462	10	FALSE
SE	154408	ENSG00000136848.19	DAB2IP	chr9	+	121763504	121763649	121759884	121760439	121763734	121763879	154408	9399081058	0,2,0	576902518	0,0,0	244	99	1	1	1.0,0.995,1.0	1.0,1.0,1.0	-0.002	ENSG00000136848	SE_ENSG00000136848_DAB2IP_chr9_+_121763504_121763649_121759884_121760439_121763734_121763879	4901	2	FALSE
SE	154409	ENSG00000136848.19	DAB2IP	chr9	+	121766493	121766730	121763734	121763879	121768431	121768633	154409	90412361106	2,2,0	7251046683	0,0,0	336	99	1	1	0.993,0.995,1.0	1.0,1.0,1.0	-0.004	ENSG00000136848	SE_ENSG00000136848_DAB2IP_chr9_+_121766493_121766730_121763734_121763879_121768431_121768633	5700	4	FALSE
SE	154410	ENSG00000136848.19	DAB2IP	chr9	+	121770545	121770724	121768431	121768633	121772606	121773495	154410	502604585	0,0,2	404642371	0,0,0	278	99	1	1	1.0,1.0,0.99	1.0,1.0,1.0	-0.003	ENSG00000136848	SE_ENSG00000136848_DAB2IP_chr9_+_121770545_121770724_121768431_121768633_121772606_121773495	3108	2	FALSE
SE	154411	ENSG00000136848.19	DAB2IP	chr9	+	121774259	121774412	121772606	121773495	121776197	121776391	154411	790816809	0,1,0	552847588	0,6,0	252	99	1	1	1.0,0.997,1.0	1.0,0.982,1.0	0.005	ENSG00000136848	SE_ENSG00000136848_DAB2IP_chr9_+_121774259_121774412_121772606_121773495_121776197_121776391	4402	7	FALSE
SE	154412	ENSG00000117399.14	CDC20	chr1	+	43361119	43361245	43360732	43360961	43362194	43362312	154412	196182158	0,0,0	117315321016	1,1,0	225	99	1	1	1.0,1.0,1.0	0.998,0.999,1.0	0.001	ENSG00000117399	SE_ENSG00000117399_CDC20_chr1_+_43361119_43361245_43360732_43360961_43362194_43362312	4257	2	FALSE
SE	154413	ENSG00000106852.16	LHX6	chr9	-	122209613	122209717	122202576	122204780	122213605	122213780	154413	12,21,15	0,1,0	19,22,8	4,3,0	203	99	0.000481906	0.0274489	1.0,0.911,1.0	0.698,0.781,1.0	0.144	ENSG00000106852	SE_ENSG00000106852_LHX6_chr9_-_122209613_122209717_122202576_122204780_122213605_122213780	97	8	TRUE
SE	154415	ENSG00000148187.18	MRRF	chr9	+	122265461	122265545	122264913	122264938	122270863	122271075	154415	43,39,33	194204173	19,36,34	135178145	183	99	0.801631	1	0.107,0.094,0.094	0.071,0.099,0.113	0.004	ENSG00000148187	SE_ENSG00000148187_MRRF_chr9_+_122265461_122265545_122264913_122264938_122270863_122271075	204	1029	FALSE
SE	154416	ENSG00000148187.18	MRRF	chr9	+	122265461	122265545	122264913	122264938	122270952	122271075	154416	22,17,14	4,0,0	11,20,16	2,0,1	183	99	0.570307	1	0.748,1.0,1.0	0.748,1.0,0.896	0.035	ENSG00000148187	SE_ENSG00000148187_MRRF_chr9_+_122265461_122265545_122264913_122264938_122270952_122271075	100	7	FALSE
SE	154417	ENSG00000148187.18	MRRF	chr9	+	122265461	122265545	122264913	122264938	122280442	122280598	154417	22,16,11	9,14,11	11,20,16	5,3,7	183	99	0.0630657	0.641486	0.569,0.382,0.351	0.543,0.783,0.553	-0.192	ENSG00000148187	SE_ENSG00000148187_MRRF_chr9_+_122265461_122265545_122264913_122264938_122280442_122280598	96	49	FALSE
SE	154418	ENSG00000148187.18	MRRF	chr9	+	122265461	122265780	122264886	122264938	122270863	122271075	154418	196206253	194204173	127249148	135178145	418	99	0.877595	1	0.193,0.193,0.257	0.182,0.249,0.195	0.006	ENSG00000148187	SE_ENSG00000148187_MRRF_chr9_+_122265461_122265780_122264886_122264938_122270863_122271075	1179	1029	FALSE
SE	154419	ENSG00000148187.18	MRRF	chr9	+	122265461	122265780	122264886	122264938	122270952	122271075	154419	174198222	4,0,0	119235151	2,0,1	418	99	0.562423	1	0.912,1.0,1.0	0.934,1.0,0.973	0.002	ENSG00000148187	SE_ENSG00000148187_MRRF_chr9_+_122265461_122265780_122264886_122264938_122270952_122271075	1099	7	FALSE
SE	154420	ENSG00000148187.18	MRRF	chr9	+	122270863	122271075	122264602	122264938	122280442	122280598	154420	138013851415	9,14,11	10701270951	5,3,7	311	99	0.039086	0.480778	0.98,0.969,0.976	0.986,0.993,0.977	-0.01	ENSG00000148187	SE_ENSG00000148187_MRRF_chr9_+_122270863_122271075_122264602_122264938_122280442_122280598	7471	49	FALSE
SE	154421	ENSG00000148187.18	MRRF	chr9	+	122270863	122271075	122264602	122264938	122285168	122285287	154421	843839827	0,2,0	653787580	0,0,0	311	99	1	1	1.0,0.993,1.0	1.0,1.0,1.0	-0.002	ENSG00000148187	SE_ENSG00000148187_MRRF_chr9_+_122270863_122271075_122264602_122264938_122285168_122285287	4529	2	FALSE
SE	154422	ENSG00000148187.18	MRRF	chr9	+	122270863	122271075	122265461	122265545	122280442	122280598	154422	120712041265	0,0,0	9431108826	0,0,2	311	99	1	1	1.0,1.0,1.0	1.0,1.0,0.992	0.003	ENSG00000148187	SE_ENSG00000148187_MRRF_chr9_+_122270863_122271075_122265461_122265545_122280442_122280598	6553	2	FALSE
SE	154423	ENSG00000148187.18	MRRF	chr9	+	122270952	122271075	122264903	122264938	122280442	122280598	154423	704752761	9,14,11	577672509	5,3,7	222	99	0.0374524	0.46861	0.972,0.96,0.969	0.981,0.99,0.97	-0.013	ENSG00000148187	SE_ENSG00000148187_MRRF_chr9_+_122270952_122271075_122264903_122264938_122280442_122280598	3975	49	FALSE
SE	154424	ENSG00000148187.18	MRRF	chr9	+	122270952	122271075	122265461	122265545	122280442	122280598	154424	700753764	0,0,0	575672510	0,0,2	222	99	1	1	1.0,1.0,1.0	1.0,1.0,0.991	0.003	ENSG00000148187	SE_ENSG00000148187_MRRF_chr9_+_122270952_122271075_122265461_122265545_122280442_122280598	3974	2	FALSE
SE	154425	ENSG00000148187.18	MRRF	chr9	+	122280442	122280598	122264881	122264938	122285168	122285287	154425	8719391083	0,2,0	644782703	0,0,0	255	99	1	1	1.0,0.995,1.0	1.0,1.0,1.0	-0.002	ENSG00000148187	SE_ENSG00000148187_MRRF_chr9_+_122280442_122280598_122264881_122264938_122285168_122285287	5022	2	FALSE
SE	154426	ENSG00000148187.18	MRRF	chr9	+	122280442	122280598	122270807	122271075	122285168	122285287	154426	140514761662	6,5,2	105612621072	0,0,5	255	99	1	1	0.989,0.991,0.997	1.0,1.0,0.988	-0.004	ENSG00000148187	SE_ENSG00000148187_MRRF_chr9_+_122280442_122280598_122270807_122271075_122285168_122285287	7933	18	FALSE
SE	154427	ENSG00000148187.18	MRRF	chr9	+	122280442	122280598	122270807	122271075	122291748	122291798	154427	8659281006	1,0,0	693814655	0,0,0	255	99	1	1	0.997,1.0,1.0	1.0,1.0,1.0	-0.001	ENSG00000148187	SE_ENSG00000148187_MRRF_chr9_+_122280442_122280598_122270807_122271075_122291748_122291798	4961	1	FALSE
SE	154428	ENSG00000148187.18	MRRF	chr9	+	122280442	122280598	122270807	122271075	122313226	122313330	154428	865926997	2,2,0	691811656	3,2,0	255	99	1	1	0.994,0.994,1.0	0.989,0.994,1.0	0.002	ENSG00000148187	SE_ENSG00000148187_MRRF_chr9_+_122280442_122280598_122270807_122271075_122313226_122313330	4946	9	FALSE
SE	154429	ENSG00000148187.18	MRRF	chr9	+	122280442	122280598	122270807	122271075	122322539	122322678	154429	865928997	0,0,2	691811655	0,4,0	255	99	1	1	1.0,1.0,0.995	1.0,0.987,1.0	0.003	ENSG00000148187	SE_ENSG00000148187_MRRF_chr9_+_122280442_122280598_122270807_122271075_122322539_122322678	4947	6	FALSE
SE	154430	ENSG00000148187.18	MRRF	chr9	+	122285168	122285287	122270863	122271075	122291748	122291840	154430	478580537	1,0,0	354520376	0,0,0	218	99	1	1	0.995,1.0,1.0	1.0,1.0,1.0	-0.002	ENSG00000148187	SE_ENSG00000148187_MRRF_chr9_+_122285168_122285287_122270863_122271075_122291748_122291840	2845	1	FALSE
SE	154431	ENSG00000148187.18	MRRF	chr9	+	122285168	122285287	122270863	122271075	122313226	122313330	154431	103,97,100	2,2,0	65,99,52	3,2,0	218	99	0.490502	1	0.959,0.957,1.0	0.908,0.957,1.0	0.017	ENSG00000148187	SE_ENSG00000148187_MRRF_chr9_+_122285168_122285287_122270863_122271075_122313226_122313330	516	9	FALSE
SE	154432	ENSG00000148187.18	MRRF	chr9	+	122285168	122285287	122270863	122271075	122322539	122322678	154432	88,87,69	0,0,2	51,84,45	0,4,0	218	99	0.866327	1	1.0,1.0,0.94	1.0,0.905,1.0	0.012	ENSG00000148187	SE_ENSG00000148187_MRRF_chr9_+_122285168_122285287_122270863_122271075_122322539_122322678	424	6	FALSE
SE	154433	ENSG00000148187.18	MRRF	chr9	+	122285168	122285287	122280442	122280598	122291748	122291840	154433	101211251200	0,2,9	719971788	2,3,0	218	99	1	1	1.0,0.996,0.984	0.994,0.993,1.0	-0.002	ENSG00000148187	SE_ENSG00000148187_MRRF_chr9_+_122285168_122285287_122280442_122280598_122291748_122291840	5815	16	FALSE
SE	154434	ENSG00000148187.18	MRRF	chr9	+	122285168	122285287	122280442	122280598	122313226	122313330	154434	637642763	0,0,0	430550464	0,0,1	218	99	1	1	1.0,1.0,1.0	1.0,1.0,0.995	0.002	ENSG00000148187	SE_ENSG00000148187_MRRF_chr9_+_122285168_122285287_122280442_122280598_122313226_122313330	3486	1	FALSE
SE	154435	ENSG00000148187.18	MRRF	chr9	+	122285168	122285287	122280442	122280598	122322539	122322678	154435	622632732	0,2,0	416535457	0,0,0	218	99	1	1	1.0,0.993,1.0	1.0,1.0,1.0	-0.002	ENSG00000148187	SE_ENSG00000148187_MRRF_chr9_+_122285168_122285287_122280442_122280598_122322539_122322678	3394	2	FALSE
SE	154436	ENSG00000148187.18	MRRF	chr9	+	122285779	122285946	122285168	122285287	122286038	122286166	154436	254254229	5,5,4	160258141	13,12,1	266	99	0.00972726	0.200378	0.95,0.95,0.955	0.821,0.889,0.981	0.055	ENSG00000148187	SE_ENSG00000148187_MRRF_chr9_+_122285779_122285946_122285168_122285287_122286038_122286166	1296	40	FALSE
SE	154437	ENSG00000148187.18	MRRF	chr9	+	122286038	122286166	122285168	122285287	122291748	122291798	154437	177236239	393493468	158216117	304436331	227	99	0.609849	1	0.164,0.173,0.182	0.185,0.178,0.134	0.007	ENSG00000148187	SE_ENSG00000148187_MRRF_chr9_+_122286038_122286166_122285168_122285287_122291748_122291798	1143	2425	FALSE
SE	154438	ENSG00000148187.18	MRRF	chr9	+	122286038	122286166	122285168	122285287	122313226	122313330	154438	53,59,71	18,10,31	42,61,21	15,15,7	227	99	0.963418	1	0.562,0.72,0.5	0.55,0.639,0.567	0.009	ENSG00000148187	SE_ENSG00000148187_MRRF_chr9_+_122286038_122286166_122285168_122285287_122313226_122313330	307	96	FALSE
SE	154439	ENSG00000148187.18	MRRF	chr9	+	122291748	122291840	122270807	122271075	122313226	122313330	154439	724751796	2,2,0	537667522	3,2,0	191	99	1	1	0.995,0.995,1.0	0.989,0.994,1.0	0.002	ENSG00000148187	SE_ENSG00000148187_MRRF_chr9_+_122291748_122291840_122270807_122271075_122313226_122313330	3997	9	FALSE
SE	154440	ENSG00000148187.18	MRRF	chr9	+	122291748	122291840	122270807	122271075	122322539	122323092	154440	11,20,16	0,0,2	10,14,10	0,4,0	191	99	0.508012	1	1.0,1.0,0.806	1.0,0.645,1.0	0.054	ENSG00000148187	SE_ENSG00000148187_MRRF_chr9_+_122291748_122291840_122270807_122271075_122322539_122323092	81	6	FALSE
SE	154441	ENSG00000148187.18	MRRF	chr9	+	122291748	122291840	122280442	122280598	122313226	122313330	154441	723753805	0,0,0	538670522	0,0,1	191	99	1	1	1.0,1.0,1.0	1.0,1.0,0.996	0.001	ENSG00000148187	SE_ENSG00000148187_MRRF_chr9_+_122291748_122291840_122280442_122280598_122313226_122313330	4011	1	FALSE
SE	154442	ENSG00000148187.18	MRRF	chr9	+	122291748	122291840	122280442	122280598	122322539	122323092	154442	10,22,25	0,2,0	11,17,10	0,0,0	191	99	1	1	1.0,0.851,1.0	1.0,1.0,1.0	-0.05	ENSG00000148187	SE_ENSG00000148187_MRRF_chr9_+_122291748_122291840_122280442_122280598_122322539_122323092	95	2	FALSE
SE	154443	ENSG00000148187.18	MRRF	chr9	+	122291748	122291840	122285168	122285287	122313226	122313330	154443	110612361258	18,10,31	8301096844	15,15,7	191	99	0.320413	1	0.97,0.985,0.955	0.966,0.974,0.984	-0.005	ENSG00000148187	SE_ENSG00000148187_MRRF_chr9_+_122291748_122291840_122285168_122285287_122313226_122313330	6370	96	FALSE
SE	154444	ENSG00000148187.18	MRRF	chr9	+	122291748	122291840	122285168	122285287	122322539	122323092	154444	385493461	3,0,0	301428324	1,0,0	191	99	1	1	0.985,1.0,1.0	0.994,1.0,1.0	-0.003	ENSG00000148187	SE_ENSG00000148187_MRRF_chr9_+_122291748_122291840_122285168_122285287_122322539_122323092	2392	4	FALSE
SE	154445	ENSG00000148187.18	MRRF	chr9	+	122291748	122291840	122286038	122286166	122313226	122313330	154445	850927961	4,2,1	647827617	0,8,3	191	99	1	1	0.991,0.996,0.998	1.0,0.982,0.991	0.004	ENSG00000148187	SE_ENSG00000148187_MRRF_chr9_+_122291748_122291840_122286038_122286166_122313226_122313330	4829	18	FALSE
SE	154446	ENSG00000148187.18	MRRF	chr9	+	122313226	122313386	122270847	122271075	122322539	122322678	154446	125012751345	0,0,2	9651299853	0,4,0	259	99	1	1	1.0,1.0,0.996	1.0,0.992,1.0	0.001	ENSG00000148187	SE_ENSG00000148187_MRRF_chr9_+_122313226_122313386_122270847_122271075_122322539_122322678	6987	6	FALSE
SE	154447	ENSG00000148187.18	MRRF	chr9	+	122313226	122313386	122280442	122280598	122322539	122322678	154447	124812731345	0,2,0	9621297854	0,0,0	259	99	1	1	1.0,0.996,1.0	1.0,1.0,1.0	-0.001	ENSG00000148187	SE_ENSG00000148187_MRRF_chr9_+_122313226_122313386_122280442_122280598_122322539_122322678	6979	2	FALSE
SE	154448	ENSG00000148187.18	MRRF	chr9	+	122313226	122313386	122285168	122285287	122322539	122322678	154448	126612831376	3,0,0	9771312860	1,0,0	259	99	1	1	0.994,1.0,1.0	0.997,1.0,1.0	-0.001	ENSG00000148187	SE_ENSG00000148187_MRRF_chr9_+_122313226_122313386_122285168_122285287_122322539_122322678	7074	4	FALSE
SE	154449	ENSG00000148187.18	MRRF	chr9	+	122313226	122313386	122291748	122291840	122322539	122322678	154449	199720462174	10,20,16	151420031393	13,14,10	259	99	0.985632	1	0.987,0.975,0.981	0.978,0.982,0.982	0	ENSG00000148187	SE_ENSG00000148187_MRRF_chr9_+_122313226_122313386_122291748_122291840_122322539_122322678	11127	83	FALSE
SE	154471	ENSG00000187164.20	SHTN1	chr10	-	116901764	116901957	116881476	116886566	116911789	116911843	154471	661684841	0,2,1	497764462	0,0,0	292	99	1	1	1.0,0.991,0.997	1.0,1.0,1.0	-0.004	ENSG00000187164	SE_ENSG00000187164_SHTN1_chr10_-_116901764_116901957_116881476_116886566_116911789_116911843	3909	3	FALSE
SE	154472	ENSG00000187164.20	SHTN1	chr10	-	116906626	116906747	116901764	116901957	116911789	116911843	154472	8769991084	0,1,0	732861700	0,0,0	220	99	1	1	1.0,0.998,1.0	1.0,1.0,1.0	-0.001	ENSG00000187164	SE_ENSG00000187164_SHTN1_chr10_-_116906626_116906747_116901764_116901957_116911789_116911843	5252	1	FALSE
SE	154473	ENSG00000187164.20	SHTN1	chr10	-	116915374	116915484	116911789	116911843	116921433	116921516	154473	91610101078	0,1,0	683924661	0,0,0	209	99	1	1	1.0,0.998,1.0	1.0,1.0,1.0	-0.001	ENSG00000187164	SE_ENSG00000187164_SHTN1_chr10_-_116915374_116915484_116911789_116911843_116921433_116921516	5272	1	FALSE
SE	154474	ENSG00000187164.20	SHTN1	chr10	-	116929848	116930002	116927791	116927891	116940465	116940612	154474	104710591195	0,0,1	8961068834	2,0,0	253	99	1	1	1.0,1.0,0.998	0.994,1.0,1.0	0.001	ENSG00000187164	SE_ENSG00000187164_SHTN1_chr10_-_116929848_116930002_116927791_116927891_116940465_116940612	6099	3	FALSE
SE	154475	ENSG00000187164.20	SHTN1	chr10	-	116960135	116960230	116954041	116954210	116968651	116968712	154475	615620903	4,0,2	519618444	2,3,2	194	99	1	1	0.987,1.0,0.996	0.993,0.991,0.991	0.003	ENSG00000187164	SE_ENSG00000187164_SHTN1_chr10_-_116960135_116960230_116954041_116954210_116968651_116968712	3719	13	FALSE
SE	154476	ENSG00000187164.20	SHTN1	chr10	-	116979255	116979308	116968651	116968712	117005021	117005187	154476	491538623	6,5,0	400489353	0,1,0	152	99	0.897219	1	0.982,0.986,1.0	1.0,0.997,1.0	-0.01	ENSG00000187164	SE_ENSG00000187164_SHTN1_chr10_-_116979255_116979308_116968651_116968712_117005021_117005187	2894	12	FALSE
SE	154480	ENSG00000135439.12	AGAP2	chr12	-	57734591	57734679	57734318	57734404	57735368	57735427	154480	20,16,4	0,0,1	17,43,18	0,3,0	187	99	0.656566	1	1.0,1.0,0.679	1.0,0.884,1.0	-0.068	ENSG00000135439	SE_ENSG00000135439_AGAP2_chr12_-_57734591_57734679_57734318_57734404_57735368_57735427	118	4	FALSE
SE	154482	ENSG00000187017.18	ESPN	chr1	+	6448640	6449091	6445663	6445935	6451602	6451748	154482	287341297	0,0,0	239319181	2,1,0	550	99	1	1	1.0,1.0,1.0	0.956,0.983,1.0	0.02	ENSG00000187017	SE_ENSG00000187017_ESPN_chr1_+_6448640_6449091_6445663_6445935_6451602_6451748	1664	3	FALSE
SE	154483	ENSG00000187017.18	ESPN	chr1	+	6448892	6449091	6448640	6448802	6451602	6451748	154483	161192154	1,0,0	123,187,74	0,0,1	298	99	1	1	0.982,1.0,1.0	1.0,1.0,0.961	0.007	ENSG00000187017	SE_ENSG00000187017_ESPN_chr1_+_6448892_6449091_6448640_6448802_6451602_6451748	891	2	FALSE
SE	154484	ENSG00000187017.18	ESPN	chr1	+	6450443	6450470	6449054	6449091	6451602	6451748	154484	37,49,27	65,81,53	25,63,22	41,65,21	126	99	0.0533119	0.579416	0.309,0.322,0.286	0.324,0.432,0.451	-0.097	ENSG00000187017	SE_ENSG00000187017_ESPN_chr1_+_6450443_6450470_6449054_6449091_6451602_6451748	223	326	FALSE
SE	154485	ENSG00000154144.13	TBRG1	chr11	+	124624930	124625001	124622835	124623233	124625670	124625903	154485	331338398	0,2,0	275472269	0,0,0	170	99	1	1	1.0,0.99,1.0	1.0,1.0,1.0	-0.003	ENSG00000154144	SE_ENSG00000154144_TBRG1_chr11_+_124624930_124625001_124622835_124623233_124625670_124625903	2083	2	FALSE
SE	154486	ENSG00000154144.13	TBRG1	chr11	+	124624930	124625001	124622835	124623233	124626903	124627050	154486	149127161	0,1,2	101182103	0,0,0	170	99	1	1	1.0,0.987,0.979	1.0,1.0,1.0	-0.011	ENSG00000154144	SE_ENSG00000154144_TBRG1_chr11_+_124624930_124625001_124622835_124623233_124626903_124627050	823	3	FALSE
SE	154487	ENSG00000154144.13	TBRG1	chr11	+	124625670	124625903	124622835	124623233	124626903	124627050	154487	453504535	0,1,2	459519374	0,0,0	332	99	1	1	1.0,0.993,0.988	1.0,1.0,1.0	-0.006	ENSG00000154144	SE_ENSG00000154144_TBRG1_chr11_+_124625670_124625903_124622835_124623233_124626903_124627050	2844	3	FALSE
SE	154488	ENSG00000154144.13	TBRG1	chr11	+	124625670	124625903	124624930	124625001	124626903	124627050	154488	656730792	5,2,4	640826553	0,5,0	332	99	0.73775	1	0.975,0.991,0.983	1.0,0.98,1.0	-0.01	ENSG00000154144	SE_ENSG00000154144_TBRG1_chr11_+_124625670_124625903_124624930_124625001_124626903_124627050	4197	16	FALSE
SE	154489	ENSG00000154144.13	TBRG1	chr11	+	124626472	124626609	124625670	124625903	124626692	124626751	154489	153163208	5,16,1	122177129	10,6,7	236	99	0.443795	1	0.928,0.81,0.989	0.837,0.925,0.885	0.027	ENSG00000154144	SE_ENSG00000154144_TBRG1_chr11_+_124626472_124626609_124625670_124625903_124626692_124626751	952	45	FALSE
SE	154490	ENSG00000154144.13	TBRG1	chr11	+	124626472	124626609	124625670	124625903	124626812	124627050	154490	157167210	42,38,34	123181131	43,19,29	236	99	0.874534	1	0.611,0.648,0.722	0.545,0.8,0.655	-0.006	ENSG00000154144	SE_ENSG00000154144_TBRG1_chr11_+_124626472_124626609_124625670_124625903_124626812_124627050	969	205	FALSE
SE	154491	ENSG00000154144.13	TBRG1	chr11	+	124626472	124626609	124625670	124625903	124626903	124627050	154491	222231270	98138142	189263185	131,147,85	236	99	0.521843	1	0.487,0.413,0.444	0.377,0.429,0.477	0.02	ENSG00000154144	SE_ENSG00000154144_TBRG1_chr11_+_124626472_124626609_124625670_124625903_124626903_124627050	1360	741	FALSE
SE	154492	ENSG00000154144.13	TBRG1	chr11	+	124626692	124626751	124625670	124625903	124626903	124626935	154492	9,21,6	98138142	11,10,15	131,147,85	158	99	0.928051	1	0.054,0.087,0.026	0.05,0.041,0.1	-0.008	ENSG00000154144	SE_ENSG00000154144_TBRG1_chr11_+_124626692_124626751_124625670_124625903_124626903_124626935	72	741	FALSE
SE	154493	ENSG00000154144.13	TBRG1	chr11	+	124626692	124626751	124626472	124626609	124626903	124626935	154493	4,5,7	69,68,64	2,4,8	67,86,56	158	99	0.637335	1	0.035,0.044,0.064	0.018,0.028,0.082	0.005	ENSG00000154144	SE_ENSG00000154144_TBRG1_chr11_+_124626692_124626751_124626472_124626609_124626903_124626935	30	410	FALSE
SE	154506	ENSG00000245648.3	KLRK1-AS1	chr12	+	10368415	10368529	10363874	10364033	10370378	10370452	154506	8,18,8	5,12,10	5,10,11	6,10,7	213	99	0.776586	1	0.426,0.411,0.271	0.279,0.317,0.422	0.03	ENSG00000245648	SE_ENSG00000245648_KLRK1-AS1_chr12_+_10368415_10368529_10363874_10364033_10370378_10370452	60	50	FALSE
SE	154508	ENSG00000245648.3	KLRK1-AS1	chr12	+	10370378	10370452	10363694	10364033	10373040	10373137	154508	8,22,10	0,3,1	11,9,10	3,5,3	173	99	0.00665159	0.156203	1.0,0.808,0.851	0.677,0.507,0.656	0.273	ENSG00000245648	SE_ENSG00000245648_KLRK1-AS1_chr12_+_10370378_10370452_10363694_10364033_10373040_10373137	70	15	FALSE
SE	154509	ENSG00000245648.3	KLRK1-AS1	chr12	+	10370378	10370452	10363694	10364033	10374034	10374127	154509	5,17,23	17,29,29	14,19,7	31,27,10	173	99	0.889898	1	0.144,0.251,0.312	0.205,0.287,0.286	-0.024	ENSG00000245648	SE_ENSG00000245648_KLRK1-AS1_chr12_+_10370378_10370452_10363694_10364033_10374034_10374127	85	143	FALSE
SE	154516	ENSG00000245648.3	KLRK1-AS1	chr12	+	10373040	10373137	10363694	10364033	10374034	10374127	154516	13,7,4	17,29,29	17,11,5	31,27,10	196	99	0.229985	1	0.279,0.109,0.065	0.217,0.171,0.202	-0.046	ENSG00000245648	SE_ENSG00000245648_KLRK1-AS1_chr12_+_10373040_10373137_10363694_10364033_10374034_10374127	57	143	FALSE
SE	154523	ENSG00000245648.3	KLRK1-AS1	chr12	+	10373040	10373137	10370378	10370452	10374034	10374127	154523	21,16,4	4,6,13	21,11,8	9,12,0	196	99	0.500907	1	0.726,0.574,0.135	0.541,0.316,1.0	-0.141	ENSG00000245648	SE_ENSG00000245648_KLRK1-AS1_chr12_+_10373040_10373137_10370378_10370452_10374034_10374127	81	44	FALSE
SE	154526	ENSG00000245648.3	KLRK1-AS1	chr12	+	10374034	10374127	10363706	10364033	10379701	10379884	154526	18,33,31	0,8,1	33,30,16	0,0,0	192	99	8.01472830998e-05	0.00819613	1.0,0.68,0.941	1.0,1.0,1.0	-0.126	ENSG00000245648	SE_ENSG00000245648_KLRK1-AS1_chr12_+_10374034_10374127_10363706_10364033_10379701_10379884	161	9	TRUE
SE	154528	ENSG00000245648.3	KLRK1-AS1	chr12	+	10374034	10374127	10370378	10370452	10379701	10379884	154528	5,10,16	5,2,1	12,13,6	1,1,0	192	99	1	1	0.34,0.721,0.892	0.861,0.87,1.0	-0.259	ENSG00000245648	SE_ENSG00000245648_KLRK1-AS1_chr12_+_10374034_10374127_10370378_10370452_10379701_10379884	62	10	FALSE
SE	154530	ENSG00000245648.3	KLRK1-AS1	chr12	+	10374034	10374136	10363682	10364033	10379701	10379836	154530	47,67,70	0,8,1	78,74,36	0,0,0	201	99	0.000902348	0.0421933	1.0,0.805,0.972	1.0,1.0,1.0	-0.074	ENSG00000245648	SE_ENSG00000245648_KLRK1-AS1_chr12_+_10374034_10374136_10363682_10364033_10379701_10379836	372	9	TRUE
SE	154531	ENSG00000245648.3	KLRK1-AS1	chr12	+	10374034	10374136	10368309	10368529	10379701	10379836	154531	30,39,42	0,0,0	47,52,27	0,0,2	201	99	1	1	1.0,1.0,1.0	1.0,1.0,0.869	0.044	ENSG00000245648	SE_ENSG00000245648_KLRK1-AS1_chr12_+_10374034_10374136_10368309_10368529_10379701_10379836	237	2	FALSE
SE	154532	ENSG00000245648.3	KLRK1-AS1	chr12	+	10374034	10374136	10370378	10370452	10379701	10379836	154532	34,44,54	5,2,1	56,59,26	1,1,0	201	99	0.00464551	0.123395	0.77,0.916,0.964	0.965,0.967,1.0	-0.094	ENSG00000245648	SE_ENSG00000245648_KLRK1-AS1_chr12_+_10374034_10374136_10370378_10370452_10379701_10379836	273	10	FALSE
SE	154533	ENSG00000245648.3	KLRK1-AS1	chr12	+	10374034	10374136	10373040	10373137	10379701	10379836	154533	43,42,44	0,3,1	61,53,28	4,2,1	201	99	0.209307	1	1.0,0.873,0.956	0.883,0.929,0.932	0.028	ENSG00000245648	SE_ENSG00000245648_KLRK1-AS1_chr12_+_10374034_10374136_10373040_10373137_10379701_10379836	271	11	FALSE
SE	154534	ENSG00000245648.3	KLRK1-AS1	chr12	+	10374038	10374136	10363705	10364033	10379701	10379884	154534	30,35,44	0,8,1	48,47,18	0,0,0	197	99	0.000191329	0.0146937	1.0,0.687,0.957	1.0,1.0,1.0	-0.119	ENSG00000245648	SE_ENSG00000245648_KLRK1-AS1_chr12_+_10374038_10374136_10363705_10364033_10379701_10379884	222	9	TRUE
SE	154535	ENSG00000245648.3	KLRK1-AS1	chr12	+	10374038	10374136	10368317	10368529	10379701	10379884	154535	30,34,41	0,0,0	47,43,18	0,0,2	197	99	1	1	1.0,1.0,1.0	1.0,1.0,0.819	0.06	ENSG00000245648	SE_ENSG00000245648_KLRK1-AS1_chr12_+_10374038_10374136_10368317_10368529_10379701_10379884	213	2	FALSE
SE	154536	ENSG00000245648.3	KLRK1-AS1	chr12	+	10374038	10374136	10370378	10370452	10379701	10379884	154536	36,36,45	5,2,1	49,43,18	1,1,0	197	99	0.00500107	0.130388	0.783,0.9,0.958	0.961,0.956,1.0	-0.092	ENSG00000245648	SE_ENSG00000245648_KLRK1-AS1_chr12_+_10374038_10374136_10370378_10370452_10379701_10379884	227	10	FALSE
SE	154537	ENSG00000245648.3	KLRK1-AS1	chr12	+	10374038	10374136	10373040	10373137	10379701	10379884	154537	30,36,42	0,3,1	50,45,18	4,2,1	197	99	0.189123	1	1.0,0.858,0.955	0.863,0.919,0.9	0.044	ENSG00000245648	SE_ENSG00000245648_KLRK1-AS1_chr12_+_10374038_10374136_10373040_10373137_10379701_10379884	221	11	FALSE
SE	154545	ENSG00000160445.11	ZER1	chr9	-	128735333	128735431	128733425	128733528	128739930	128740119	154545	8939811123	1,4,0	642845622	0,2,0	197	99	1	1	0.998,0.992,1.0	1.0,0.995,1.0	-0.002	ENSG00000160445	SE_ENSG00000160445_ZER1_chr9_-_128735333_128735431_128733425_128733528_128739930_128740119	5106	7	FALSE
SE	154546	ENSG00000160445.11	ZER1	chr9	-	128739930	128740119	128735333	128735431	128740771	128740887	154546	132014571565	6,12,22	8721202826	5,6,11	288	99	0.417829	1	0.987,0.977,0.961	0.984,0.986,0.963	-0.003	ENSG00000160445	SE_ENSG00000160445_ZER1_chr9_-_128739930_128740119_128735333_128735431_128740771_128740887	7242	62	FALSE
SE	154547	ENSG00000160445.11	ZER1	chr9	-	128741799	128741841	128741534	128741654	128742529	128742745	154547	429484466	0,0,0	291396263	2,0,0	141	99	1	1	1.0,1.0,1.0	0.99,1.0,1.0	0.003	ENSG00000160445	SE_ENSG00000160445_ZER1_chr9_-_128741799_128741841_128741534_128741654_128742529_128742745	2329	2	FALSE
SE	154548	ENSG00000160445.11	ZER1	chr9	-	128751121	128751268	128750615	128750789	128751412	128751527	154548	8409361017	0,5,0	632884549	0,0,0	246	99	1	1	1.0,0.987,1.0	1.0,1.0,1.0	-0.004	ENSG00000160445	SE_ENSG00000160445_ZER1_chr9_-_128751121_128751268_128750615_128750789_128751412_128751527	4858	5	FALSE
SE	154549	ENSG00000160445.11	ZER1	chr9	-	128755407	128755659	128753808	128753959	128771580	128771927	154549	468544516	5,4,0	365475285	1,0,1	351	99	0.537662	1	0.964,0.975,1.0	0.99,1.0,0.988	-0.013	ENSG00000160445	SE_ENSG00000160445_ZER1_chr9_-_128755407_128755659_128753808_128753959_128771580_128771927	2653	11	FALSE
SE	154550	ENSG00000160445.11	ZER1	chr9	-	128755407	128755659	128753808	128753959	128771814	128771941	154550	434507473	1,0,0	350433274	1,0,0	351	99	1	1	0.992,1.0,1.0	0.99,1.0,1.0	0.001	ENSG00000160445	SE_ENSG00000160445_ZER1_chr9_-_128755407_128755659_128753808_128753959_128771814_128771941	2471	2	FALSE
SE	154551	ENSG00000160445.11	ZER1	chr9	-	128755407	128755659	128753808	128753959	128772351	128772414	154551	455539523	0,2,0	381479300	0,1,0	351	99	1	1	1.0,0.987,1.0	1.0,0.993,1.0	-0.002	ENSG00000160445	SE_ENSG00000160445_ZER1_chr9_-_128755407_128755659_128753808_128753959_128772351_128772414	2677	3	FALSE
SE	154552	ENSG00000182134.17	TDRKH	chr1	-	151774412	151774504	151770106	151770562	151774709	151774806	154552	290259281	0,2,9	232362221	1,3,1	191	99	0.129992	0.985735	1.0,0.985,0.942	0.992,0.984,0.991	-0.013	ENSG00000182134	SE_ENSG00000182134_TDRKH_chr1_-_151774412_151774504_151770106_151770562_151774709_151774806	1645	16	FALSE
SE	154554	ENSG00000182134.17	TDRKH	chr1	-	151774709	151774806	151773478	151774504	151775064	151775166	154554	565555585	0,1,0	456690463	1,0,0	196	99	1	1	1.0,0.996,1.0	0.996,1.0,1.0	0	ENSG00000182134	SE_ENSG00000182134_TDRKH_chr1_-_151774709_151774806_151773478_151774504_151775064_151775166	3314	2	FALSE
SE	154555	ENSG00000182134.17	TDRKH	chr1	-	151775064	151775166	151774709	151774806	151775391	151775543	154555	672699710	0,2,0	587783523	0,6,0	201	99	1	1	1.0,0.994,1.0	1.0,0.985,1.0	0.003	ENSG00000182134	SE_ENSG00000182134_TDRKH_chr1_-_151775064_151775166_151774709_151774806_151775391_151775543	3974	8	FALSE
SE	154556	ENSG00000182134.17	TDRKH	chr1	-	151778684	151779006	151776438	151776599	151779950	151780128	154556	865958888	0,0,0	7591062660	0,0,1	421	99	1	1	1.0,1.0,1.0	1.0,1.0,0.994	0.002	ENSG00000182134	SE_ENSG00000182134_TDRKH_chr1_-_151778684_151779006_151776438_151776599_151779950_151780128	5192	1	FALSE
SE	154557	ENSG00000182134.17	TDRKH	chr1	-	151779102	151779207	151778684	151779006	151779950	151780140	154557	412389416	0,0,0	366402286	1,0,0	204	99	1	1	1.0,1.0,1.0	0.994,1.0,1.0	0.002	ENSG00000182134	SE_ENSG00000182134_TDRKH_chr1_-_151779102_151779207_151778684_151779006_151779950_151780140	2271	1	FALSE
SE	154558	ENSG00000182134.17	TDRKH	chr1	-	151779102	151779242	151778632	151779006	151779950	151780128	154558	812751860	0,0,0	785888630	1,0,0	239	99	1	1	1.0,1.0,1.0	0.997,1.0,1.0	0.001	ENSG00000182134	SE_ENSG00000182134_TDRKH_chr1_-_151779102_151779242_151778632_151779006_151779950_151780128	4726	1	FALSE
SE	154559	ENSG00000182134.17	TDRKH	chr1	-	151781908	151782019	151781480	151781587	151782898	151783049	154559	0,2,1	202221225	1,3,3	262254162	210	99	1	1	0.0,0.004,0.002	0.002,0.006,0.009	-0.004	ENSG00000182134	SE_ENSG00000182134_TDRKH_chr1_-_151781908_151782019_151781480_151781587_151782898_151783049	10	1326	FALSE
SE	154561	ENSG00000164626.9	KCNK5	chr6	-	39194168	39194337	39188970	39191755	39194593	39194760	154561	182161135	0,0,2	105,146,91	0,0,1	268	99	1	1	1.0,1.0,0.961	1.0,1.0,0.971	-0.003	ENSG00000164626	SE_ENSG00000164626_KCNK5_chr6_-_39194168_39194337_39188970_39191755_39194593_39194760	820	3	FALSE
SE	154562	ENSG00000106689.11	LHX2	chr9	+	124021098	124021304	124015097	124015525	124032419	124032884	154562	16,25,11	0,0,0	94,85,77	2,0,0	305	99	1	1	1.0,1.0,1.0	0.938,1.0,1.0	0.021	ENSG00000106689	SE_ENSG00000106689_LHX2_chr9_+_124021098_124021304_124015097_124015525_124032419_124032884	308	2	FALSE
SE	154563	ENSG00000106689.11	LHX2	chr9	+	124021818	124021867	124021098	124021304	124032419	124033301	154563	0,0,0	6,9,8	1,2,1	45,32,23	148	99	0.443582	1	0.0,0.0,0.0	0.015,0.04,0.028	-0.028	ENSG00000106689	SE_ENSG00000106689_LHX2_chr9_+_124021818_124021867_124021098_124021304_124032419_124033301	4	123	FALSE
SE	154564	ENSG00000115758.14	ODC1	chr2	-	10444094	10444267	10443701	10443836	10444473	10444547	154564	541561578	2,1,1	617778599	0,0,0	272	99	1	1	0.99,0.995,0.995	1.0,1.0,1.0	-0.007	ENSG00000115758	SE_ENSG00000115758_ODC1_chr2_-_10444094_10444267_10443701_10443836_10444473_10444547	3674	4	FALSE
SE	154577	ENSG00000185585.20	OLFML2A	chr9	+	124795023	124795131	124786974	124787238	124799284	124799491	154577	71,76,69	0,0,0	30,67,41	0,2,0	207	99	1	1	1.0,1.0,1.0	1.0,0.941,1.0	0.02	ENSG00000185585	SE_ENSG00000185585_OLFML2A_chr9_+_124795023_124795131_124786974_124787238_124799284_124799491	354	2	FALSE
SE	154578	ENSG00000185585.20	OLFML2A	chr9	+	124799284	124799491	124795023	124795131	124801413	124801663	154578	84113123	0,0,0	77,128,85	2,0,2	306	99	0.424783	1	1.0,1.0,1.0	0.926,1.0,0.932	0.047	ENSG00000185585	SE_ENSG00000185585_OLFML2A_chr9_+_124799284_124799491_124795023_124795131_124801413_124801663	610	4	FALSE
SE	154579	ENSG00000185585.20	OLFML2A	chr9	+	124804093	124804342	124801413	124801663	124807780	124807966	154579	29,57,50	0,0,0	45,68,42	1,2,0	348	99	0.358901	1	1.0,1.0,1.0	0.928,0.906,1.0	0.055	ENSG00000185585	SE_ENSG00000185585_OLFML2A_chr9_+_124804093_124804342_124801413_124801663_124807780_124807966	291	3	FALSE
SE	154581	ENSG00000173611.18	SCAI	chr9	-	124974174	124974276	124971670	124971844	124976113	124976186	154581	2,4,2	40,30,35	0,0,0	40,44,24	201	99	0.12769	0.974506	0.024,0.062,0.027	0.0,0.0,0.0	0.038	ENSG00000173611	SE_ENSG00000173611_SCAI_chr9_-_124974174_124974276_124971670_124971844_124976113_124976186	8	213	FALSE
SE	154583	ENSG00000173611.18	SCAI	chr9	-	124975246	124975389	124971670	124971844	124976113	124976186	154583	6,8,18	40,30,35	11,7,4	40,44,24	242	99	0.19967	1	0.058,0.098,0.174	0.101,0.061,0.064	0.035	ENSG00000173611	SE_ENSG00000173611_SCAI_chr9_-_124975246_124975389_124971670_124971844_124976113_124976186	54	213	FALSE
SE	154585	ENSG00000173611.18	SCAI	chr9	-	125065989	125066058	125055875	125056007	125142632	125142677	154585	16,13,27	26,23,45	19,32,33	21,28,21	168	99	0.00617621	0.149228	0.266,0.25,0.261	0.348,0.402,0.481	-0.151	ENSG00000173611	SE_ENSG00000173611_SCAI_chr9_-_125065989_125066058_125055875_125056007_125142632_125142677	140	164	FALSE
SE	154586	ENSG00000136933.17	RABEPK	chr9	+	125203007	125203066	125200541	125200906	125207563	125207721	154586	193275222	0,0,0	179286164	0,1,0	158	99	1	1	1.0,1.0,1.0	1.0,0.994,1.0	0.002	ENSG00000136933	SE_ENSG00000136933_RABEPK_chr9_+_125203007_125203066_125200541_125200906_125207563_125207721	1319	1	FALSE
SE	154587	ENSG00000136933.17	RABEPK	chr9	+	125207563	125207721	125203007	125203066	125213369	125213522	154587	502604543	0,0,0	402565382	1,0,0	257	99	1	1	1.0,1.0,1.0	0.994,1.0,1.0	0.002	ENSG00000136933	SE_ENSG00000136933_RABEPK_chr9_+_125207563_125207721_125203007_125203066_125213369_125213522	2998	1	FALSE
SE	154588	ENSG00000136933.17	RABEPK	chr9	+	125207563	125207721	125203007	125203066	125220538	125220700	154588	248363295	0,0,0	223369239	0,1,0	257	99	1	1	1.0,1.0,1.0	1.0,0.993,1.0	0.002	ENSG00000136933	SE_ENSG00000136933_RABEPK_chr9_+_125207563_125207721_125203007_125203066_125220538_125220700	1737	1	FALSE
SE	154589	ENSG00000136933.17	RABEPK	chr9	+	125213369	125213522	125203007	125203066	125220538	125220658	154589	424548515	0,0,0	345423270	0,1,0	252	99	1	1	1.0,1.0,1.0	1.0,0.994,1.0	0.002	ENSG00000136933	SE_ENSG00000136933_RABEPK_chr9_+_125213369_125213522_125203007_125203066_125220538_125220658	2525	1	FALSE
SE	154590	ENSG00000136933.17	RABEPK	chr9	+	125213369	125213522	125207563	125207721	125220326	125220397	154590	406480457	1,0,0	298369272	0,0,0	252	99	1	1	0.994,1.0,1.0	1.0,1.0,1.0	-0.002	ENSG00000136933	SE_ENSG00000136933_RABEPK_chr9_+_125213369_125213522_125207563_125207721_125220326_125220397	2282	1	FALSE
SE	154591	ENSG00000136933.17	RABEPK	chr9	+	125213369	125213522	125207563	125207721	125220538	125220658	154591	701812779	23,23,16	539655431	16,36,18	252	99	0.0197655	0.317249	0.923,0.933,0.95	0.93,0.877,0.904	0.032	ENSG00000136933	SE_ENSG00000136933_RABEPK_chr9_+_125213369_125213522_125207563_125207721_125220538_125220658	3917	132	FALSE
SE	154592	ENSG00000136933.17	RABEPK	chr9	+	125213369	125213522	125207563	125207721	125227909	125228059	154592	412486464	28,25,6	309377274	19,29,15	252	99	0.0507157	0.562599	0.853,0.884,0.968	0.865,0.836,0.878	0.042	ENSG00000136933	SE_ENSG00000136933_RABEPK_chr9_+_125213369_125213522_125207563_125207721_125227909_125228059	2322	122	FALSE
SE	154593	ENSG00000136933.17	RABEPK	chr9	+	125220326	125220397	125207563	125207721	125220538	125220700	154593	2,11,7	23,23,16	1,6,1	16,36,18	170	99	0.0104652	0.20934	0.048,0.218,0.203	0.035,0.088,0.031	0.105	ENSG00000136933	SE_ENSG00000136933_RABEPK_chr9_+_125220326_125220397_125207563_125207721_125220538_125220700	28	132	FALSE
SE	154594	ENSG00000136933.17	RABEPK	chr9	+	125220326	125220397	125213369	125213522	125220538	125220700	154594	6,18,14	299340329	1,9,9	242289167	170	99	0.158891	1	0.012,0.03,0.024	0.002,0.018,0.03	0.005	ENSG00000136933	SE_ENSG00000136933_RABEPK_chr9_+_125220326_125220397_125213369_125213522_125220538_125220700	57	1666	FALSE
SE	154595	ENSG00000136933.17	RABEPK	chr9	+	125220538	125220700	125207563	125207721	125227909	125228059	154595	482534502	28,25,6	365490359	19,29,15	261	99	0.163545	1	0.867,0.89,0.969	0.879,0.865,0.901	0.027	ENSG00000136933	SE_ENSG00000136933_RABEPK_chr9_+_125220538_125220700_125207563_125207721_125227909_125228059	2732	122	FALSE
SE	154596	ENSG00000136933.17	RABEPK	chr9	+	125220538	125220700	125213369	125213522	125227909	125228059	154596	758851815	10,14,14	591743508	12,11,10	261	99	0.644364	1	0.966,0.958,0.957	0.949,0.962,0.951	0.006	ENSG00000136933	SE_ENSG00000136933_RABEPK_chr9_+_125220538_125220700_125213369_125213522_125227909_125228059	4266	71	FALSE
SE	154597	ENSG00000136933.17	RABEPK	chr9	+	125227909	125228059	125220538	125220700	125232595	125232745	154597	634692646	0,0,0	501610486	1,1,2	249	99	1	1	1.0,1.0,1.0	0.995,0.996,0.99	0.006	ENSG00000136933	SE_ENSG00000136933_RABEPK_chr9_+_125227909_125228059_125220538_125220700_125232595_125232745	3569	4	FALSE
SE	154598	ENSG00000044574.9	HSPA5	chr9	-	125240171	125240309	125238940	125239533	125240675	125240907	154598	221652254822320	2,8,2	132491671211891	0,0,1	237	99	1	1	1.0,0.999,1.0	1.0,1.0,1.0	0	ENSG00000044574	SE_ENSG00000044574_HSPA5_chr9_-_125240171_125240309_125238940_125239533_125240675_125240907	108885	13	FALSE
SE	154599	ENSG00000044574.9	HSPA5	chr9	-	125240171	125240907	125239420	125239533	125241004	125241344	154599	273952859928442	1,0,0	171632174914895	0,0,0	835	99	1	1	1.0,1.0,1.0	1.0,1.0,1.0	0	ENSG00000044574	SE_ENSG00000044574_HSPA5_chr9_-_125240171_125240907_125239420_125239533_125241004_125241344	138243	1	FALSE
SE	154600	ENSG00000044574.9	HSPA5	chr9	-	125240675	125240907	125238940	125239533	125241004	125241343	154600	133881432513894	1,0,0	8605112487146	0,0,0	331	99	1	1	1.0,1.0,1.0	1.0,1.0,1.0	0	ENSG00000044574	SE_ENSG00000044574_HSPA5_chr9_-_125240675_125240907_125238940_125239533_125241004_125241343	68606	1	FALSE
SE	154603	ENSG00000119318.13	RAD23B	chr9	+	107300140	107300222	107283278	107283695	107302034	107302114	154603	309332373486	1,2,2	254133252236	2,3,1	181	99	1	1	0.999,0.999,0.999	0.999,0.998,0.999	0	ENSG00000119318	SE_ENSG00000119318_RAD23B_chr9_+_107300140_107300222_107283278_107283695_107302034_107302114	17918	11	FALSE
SE	154604	ENSG00000119318.13	RAD23B	chr9	+	107300140	107300222	107283278	107283695	107306378	107306453	154604	871966988	0,8,2	724974646	5,6,1	181	99	1	1	1.0,0.985,0.996	0.988,0.989,0.997	0.002	ENSG00000119318	SE_ENSG00000119318_RAD23B_chr9_+_107300140_107300222_107283278_107283695_107306378_107306453	5169	22	FALSE
SE	154605	ENSG00000119318.13	RAD23B	chr9	+	107302034	107302114	107283278	107283695	107306378	107306453	154605	286631453410	0,8,2	234228822163	5,6,1	179	99	1	1	1.0,0.995,0.999	0.996,0.996,0.999	0.001	ENSG00000119318	SE_ENSG00000119318_RAD23B_chr9_+_107302034_107302114_107283278_107283695_107306378_107306453	16808	22	FALSE
SE	154606	ENSG00000119318.13	RAD23B	chr9	+	107302034	107302114	107300140	107300222	107306378	107306453	154606	500953665825	7,5,1	411751683721	4,5,2	179	99	1	1	0.997,0.998,1.0	0.998,0.998,0.999	0	ENSG00000119318	SE_ENSG00000119318_RAD23B_chr9_+_107302034_107302114_107300140_107300222_107306378_107306453	29206	24	FALSE
SE	154607	ENSG00000119318.13	RAD23B	chr9	+	107306378	107306647	107283278	107283695	107311681	107311737	154607	627968127012	0,0,1	517766714706	0,0,0	368	99	1	1	1.0,1.0,0.999	1.0,1.0,1.0	0	ENSG00000119318	SE_ENSG00000119318_RAD23B_chr9_+_107306378_107306647_107283278_107283695_107311681_107311737	36657	1	FALSE
SE	154608	ENSG00000119318.13	RAD23B	chr9	+	107321982	107322118	107318751	107318879	107323889	107324017	154608	673773467082	0,0,2	565272144978	0,2,0	235	99	1	1	1.0,1.0,0.999	1.0,0.999,1.0	0	ENSG00000119318	SE_ENSG00000119318_RAD23B_chr9_+_107321982_107322118_107318751_107318879_107323889_107324017	39009	4	FALSE
SE	154609	ENSG00000119318.13	RAD23B	chr9	+	107321982	107322118	107318751	107318879	107329542	107332189	154609	398544894162	0,2,0	339843433046	1,0,0	235	99	1	1	1.0,0.999,1.0	0.999,1.0,1.0	0	ENSG00000119318	SE_ENSG00000119318_RAD23B_chr9_+_107321982_107322118_107318751_107318879_107329542_107332189	23423	3	FALSE
SE	154611	ENSG00000196814.15	MVB12B	chr9	+	126395574	126395697	126392065	126392195	126421853	126421948	154611	58,66,101	0,0,0	102141103	1,0,0	222	99	1	1	1.0,1.0,1.0	0.978,1.0,1.0	0.007	ENSG00000196814	SE_ENSG00000196814_MVB12B_chr9_+_126395574_126395697_126392065_126392195_126421853_126421948	571	1	FALSE
SE	154612	ENSG00000196814.15	MVB12B	chr9	+	126421853	126421948	126395574	126395697	126481368	126481424	154612	40,37,63	0,0,0	44,86,61	0,1,1	194	99	1	1	1.0,1.0,1.0	1.0,0.978,0.969	0.018	ENSG00000196814	SE_ENSG00000196814_MVB12B_chr9_+_126421853_126421948_126395574_126395697_126481368_126481424	331	2	FALSE
SE	154623	ENSG00000136856.18	SLC2A8	chr9	+	127397375	127397538	127397168	127397286	127399906	127400006	154623	10,24,30	13,17,10	38,18,29	15,21,14	262	99	0.812366	1	0.225,0.348,0.531	0.489,0.245,0.439	-0.023	ENSG00000136856	SE_ENSG00000136856_SLC2A8_chr9_+_127397375_127397538_127397168_127397286_127399906_127400006	149	90	FALSE
SE	154624	ENSG00000136856.18	SLC2A8	chr9	+	127397904	127398111	127397375	127397538	127399906	127400006	154624	26,22,20	1,3,3	22,29,15	1,1,5	306	99	0.875625	1	0.894,0.703,0.683	0.877,0.904,0.493	0.002	ENSG00000136856	SE_ENSG00000136856_SLC2A8_chr9_+_127397904_127398111_127397375_127397538_127399906_127400006	134	14	FALSE
SE	154625	ENSG00000136856.18	SLC2A8	chr9	+	127399906	127400006	127397137	127397286	127403659	127403803	154625	24,26,15	2,0,0	29,47,20	0,0,0	199	99	1	1	0.857,1.0,1.0	1.0,1.0,1.0	-0.048	ENSG00000136856	SE_ENSG00000136856_SLC2A8_chr9_+_127399906_127400006_127397137_127397286_127403659_127403803	161	2	FALSE
SE	154626	ENSG00000136856.18	SLC2A8	chr9	+	127402556	127402753	127399906	127400006	127403659	127403803	154626	56,58,43	10,9,4	46,79,60	14,24,6	296	99	0.196779	1	0.652,0.683,0.782	0.524,0.524,0.77	0.1	ENSG00000136856	SE_ENSG00000136856_SLC2A8_chr9_+_127402556_127402753_127399906_127400006_127403659_127403803	342	67	FALSE
SE	154627	ENSG00000136856.18	SLC2A8	chr9	+	127402556	127402753	127399906	127400006	127403737	127403791	154627	43,50,25	0,1,0	32,48,35	5,0,0	296	99	0.0738303	0.704844	1.0,0.944,1.0	0.682,1.0,1.0	0.087	ENSG00000136856	SE_ENSG00000136856_SLC2A8_chr9_+_127402556_127402753_127399906_127400006_127403737_127403791	233	6	FALSE
SE	154628	ENSG00000136856.18	SLC2A8	chr9	+	127403659	127403803	127399906	127400006	127403958	127404067	154628	108,101,84	3,0,0	86,170,92	1,0,0	243	99	0.920744	1	0.936,1.0,1.0	0.972,1.0,1.0	-0.012	ENSG00000136856	SE_ENSG00000136856_SLC2A8_chr9_+_127403659_127403803_127399906_127400006_127403958_127404067	641	4	FALSE
SE	154629	ENSG00000136856.18	SLC2A8	chr9	+	127403659	127403803	127399906	127400006	127404817	127404991	154629	27,40,23	0,0,0	27,67,34	0,0,6	243	99	0.0227166	0.3456	1.0,1.0,1.0	1.0,1.0,0.698	0.101	ENSG00000136856	SE_ENSG00000136856_SLC2A8_chr9_+_127403659_127403803_127399906_127400006_127404817_127404991	218	6	FALSE
SE	154630	ENSG00000136856.18	SLC2A8	chr9	+	127403737	127403803	127399906	127400006	127403958	127404067	154630	58,45,42	3,0,0	54,73,48	1,0,0	165	99	0.752553	1	0.921,1.0,1.0	0.97,1.0,1.0	-0.016	ENSG00000136856	SE_ENSG00000136856_SLC2A8_chr9_+_127403737_127403803_127399906_127400006_127403958_127404067	320	4	FALSE
SE	154632	ENSG00000136856.18	SLC2A8	chr9	+	127403958	127404067	127399906	127400006	127404817	127404991	154632	48,32,44	0,0,0	32,67,33	0,0,6	208	99	0.0350617	0.451388	1.0,1.0,1.0	1.0,1.0,0.724	0.092	ENSG00000136856	SE_ENSG00000136856_SLC2A8_chr9_+_127403958_127404067_127399906_127400006_127404817_127404991	256	6	FALSE
SE	154633	ENSG00000136856.18	SLC2A8	chr9	+	127403958	127404067	127403277	127403803	127404817	127404991	154633	129101111	1,2,3	90,171,96	0,1,5	208	99	0.732584	1	0.984,0.96,0.946	1.0,0.988,0.901	0	ENSG00000136856	SE_ENSG00000136856_SLC2A8_chr9_+_127403958_127404067_127403277_127403803_127404817_127404991	698	12	FALSE
SE	154634	ENSG00000136856.18	SLC2A8	chr9	+	127404817	127404991	127399906	127400006	127407111	127407898	154634	26,28,39	2,2,0	25,45,38	0,0,0	273	99	0.302666	1	0.825,0.835,1.0	1.0,1.0,1.0	-0.113	ENSG00000136856	SE_ENSG00000136856_SLC2A8_chr9_+_127404817_127404991_127399906_127400006_127407111_127407898	201	4	FALSE
SE	154635	ENSG00000136856.18	SLC2A8	chr9	+	127404817	127404991	127403958	127404067	127405419	127405469	154635	82,81,102	2,2,0	72,131,76	0,1,0	273	99	0.725965	1	0.937,0.936,1.0	1.0,0.979,1.0	-0.035	ENSG00000136856	SE_ENSG00000136856_SLC2A8_chr9_+_127404817_127404991_127403958_127404067_127405419_127405469	544	5	FALSE
SE	154636	ENSG00000136856.18	SLC2A8	chr9	+	127405419	127405565	127404817	127404991	127407111	127407291	154636	100105109	3,1,7	99,161,95	0,3,0	245	99	0.00259527	0.0847043	0.931,0.977,0.863	1.0,0.956,1.0	-0.062	ENSG00000136856	SE_ENSG00000136856_SLC2A8_chr9_+_127405419_127405565_127404817_127404991_127407111_127407291	669	14	FALSE
SE	154637	ENSG00000136856.18	SLC2A8	chr9	+	127405419	127405565	127404817	127404991	127407435	127407530	154637	38,60,52	1,0,1	39,70,40	0,0,0	245	99	1	1	0.939,1.0,0.955	1.0,1.0,1.0	-0.035	ENSG00000136856	SE_ENSG00000136856_SLC2A8_chr9_+_127405419_127405565_127404817_127404991_127407435_127407530	299	2	FALSE
SE	154638	ENSG00000148356.15	LRSAM1	chr9	+	127451928	127452084	127451488	127451669	127454495	127454599	154638	568713653	2,0,0	354526314	3,1,2	255	99	1	1	0.991,1.0,1.0	0.979,0.995,0.984	0.011	ENSG00000148356	SE_ENSG00000148356_LRSAM1_chr9_+_127451928_127452084_127451488_127451669_127454495_127454599	3128	8	FALSE
SE	154642	ENSG00000148356.15	LRSAM1	chr9	+	127457315	127457393	127455575	127455620	127459002	127459071	154642	662736730	0,0,1	442576385	0,0,0	177	99	1	1	1.0,1.0,0.998	1.0,1.0,1.0	-0.001	ENSG00000148356	SE_ENSG00000148356_LRSAM1_chr9_+_127457315_127457393_127455575_127455620_127459002_127459071	3531	1	FALSE
SE	154643	ENSG00000148356.15	LRSAM1	chr9	+	127460876	127460998	127459002	127459071	127461172	127461257	154643	24,18,24	324476392	9,14,4	281325214	221	99	0.0170757	0.287809	0.032,0.017,0.027	0.014,0.019,0.008	0.012	ENSG00000148356	SE_ENSG00000148356_LRSAM1_chr9_+_127460876_127460998_127459002_127459071_127461172_127461257	93	2012	FALSE
SE	154644	ENSG00000148356.15	LRSAM1	chr9	+	127467739	127467830	127462251	127462373	127473800	127473931	154644	538539571	13,12,10	350383250	6,10,3	190	99	0.588677	1	0.956,0.959,0.967	0.968,0.952,0.977	-0.005	ENSG00000148356	SE_ENSG00000148356_LRSAM1_chr9_+_127467739_127467830_127462251_127462373_127473800_127473931	2631	54	FALSE
SE	154645	ENSG00000148356.15	LRSAM1	chr9	+	127467739	127467830	127462251	127462373	127478933	127478963	154645	259250301	5,3,7	174189118	5,6,4	190	99	0.212345	1	0.964,0.977,0.957	0.948,0.943,0.939	0.023	ENSG00000148356	SE_ENSG00000148356_LRSAM1_chr9_+_127467739_127467830_127462251_127462373_127478933_127478963	1291	30	FALSE
SE	154646	ENSG00000148356.15	LRSAM1	chr9	+	127473800	127473931	127462251	127462373	127478933	127478963	154646	866817914	5,3,7	543717433	5,6,4	230	99	0.312528	1	0.987,0.992,0.983	0.979,0.981,0.979	0.008	ENSG00000148356	SE_ENSG00000148356_LRSAM1_chr9_+_127473800_127473931_127462251_127462373_127478933_127478963	4290	30	FALSE
SE	154647	ENSG00000148356.15	LRSAM1	chr9	+	127473800	127473931	127467739	127467830	127478933	127478963	154647	114711131201	2,0,0	730920564	0,0,0	230	99	1	1	0.996,1.0,1.0	1.0,1.0,1.0	-0.001	ENSG00000148356	SE_ENSG00000148356_LRSAM1_chr9_+_127473800_127473931_127467739_127467830_127478933_127478963	5675	2	FALSE
SE	154648	ENSG00000148356.15	LRSAM1	chr9	+	127473800	127473931	127467739	127467830	127478938	127478963	154648	564559570	0,0,1	374445272	0,0,0	230	99	1	1	1.0,1.0,0.996	1.0,1.0,1.0	-0.001	ENSG00000148356	SE_ENSG00000148356_LRSAM1_chr9_+_127473800_127473931_127467739_127467830_127478938_127478963	2784	1	FALSE
SE	154649	ENSG00000148356.15	LRSAM1	chr9	+	127481182	127481227	127479838	127479978	127482949	127483020	154649	534659663	0,0,1	352491300	1,2,0	144	99	1	1	1.0,1.0,0.998	0.996,0.994,1.0	0.003	ENSG00000148356	SE_ENSG00000148356_LRSAM1_chr9_+_127481182_127481227_127479838_127479978_127482949_127483020	2999	4	FALSE
SE	154650	ENSG00000148356.15	LRSAM1	chr9	+	127482732	127482813	127481182	127481227	127482949	127483020	154650	5,2,0	424548551	5,2,5	303408253	180	99	1	1	0.006,0.002,0.0	0.009,0.003,0.011	-0.005	ENSG00000148356	SE_ENSG00000148356_LRSAM1_chr9_+_127482732_127482813_127481182_127481227_127482949_127483020	19	2487	FALSE
SE	154652	ENSG00000148356.15	LRSAM1	chr9	+	127486404	127486694	127485735	127485835	127487494	127487553	154652	6,17,13	14,18,12	7,11,7	6,15,4	389	99	0.667249	1	0.098,0.194,0.216	0.229,0.157,0.308	-0.062	ENSG00000148356	SE_ENSG00000148356_LRSAM1_chr9_+_127486404_127486694_127485735_127485835_127487494_127487553	61	69	FALSE
SE	154653	ENSG00000148356.15	LRSAM1	chr9	+	127486404	127486694	127485735	127485835	127487675	127487763	154653	6,17,13	439477549	7,13,7	264374298	389	99	1	1	0.003,0.009,0.006	0.007,0.009,0.006	-0.001	ENSG00000148356	SE_ENSG00000148356_LRSAM1_chr9_+_127486404_127486694_127485735_127485835_127487675_127487763	63	2401	FALSE
SE	154654	ENSG00000148356.15	LRSAM1	chr9	+	127487494	127487553	127485735	127485835	127487675	127487763	154654	11,13,13	439477549	8,20,3	264374298	158	99	0.384759	1	0.015,0.017,0.015	0.019,0.032,0.006	-0.003	ENSG00000148356	SE_ENSG00000148356_LRSAM1_chr9_+_127487494_127487553_127485735_127485835_127487675_127487763	68	2401	FALSE
SE	154656	ENSG00000148356.15	LRSAM1	chr9	+	127487494	127487763	127485735	127485835	127489443	127489518	154656	653761710	0,0,0	440580412	0,3,1	368	99	1	1	1.0,1.0,1.0	1.0,0.981,0.991	0.009	ENSG00000148356	SE_ENSG00000148356_LRSAM1_chr9_+_127487494_127487763_127485735_127485835_127489443_127489518	3556	4	FALSE
SE	154657	ENSG00000148356.15	LRSAM1	chr9	+	127487494	127487763	127485735	127485840	127489443	127489518	154657	643748706	0,0,0	438569408	0,1,0	368	99	1	1	1.0,1.0,1.0	1.0,0.994,1.0	0.002	ENSG00000148356	SE_ENSG00000148356_LRSAM1_chr9_+_127487494_127487763_127485735_127485840_127489443_127489518	3512	1	FALSE
SE	154658	ENSG00000148356.15	LRSAM1	chr9	+	127487536	127487763	127485735	127485835	127489443	127489518	154658	640731681	0,0,0	423558396	0,3,1	326	99	1	1	1.0,1.0,1.0	1.0,0.983,0.992	0.008	ENSG00000148356	SE_ENSG00000148356_LRSAM1_chr9_+_127487536_127487763_127485735_127485835_127489443_127489518	3429	4	FALSE
SE	154659	ENSG00000148356.15	LRSAM1	chr9	+	127487536	127487763	127485735	127485840	127489443	127489518	154659	637729676	0,0,0	423553396	0,1,0	326	99	1	1	1.0,1.0,1.0	1.0,0.994,1.0	0.002	ENSG00000148356	SE_ENSG00000148356_LRSAM1_chr9_+_127487536_127487763_127485735_127485840_127489443_127489518	3414	1	FALSE
SE	154660	ENSG00000148356.15	LRSAM1	chr9	+	127487675	127487763	127485735	127485835	127489443	127489518	154660	99711071145	0,0,0	628845654	0,3,1	187	99	1	1	1.0,1.0,1.0	1.0,0.993,0.997	0.003	ENSG00000148356	SE_ENSG00000148356_LRSAM1_chr9_+_127487675_127487763_127485735_127485835_127489443_127489518	5376	4	FALSE
SE	154661	ENSG00000148356.15	LRSAM1	chr9	+	127487675	127487763	127485735	127485840	127489443	127489518	154661	595690658	0,0,0	398512394	0,1,0	187	99	1	1	1.0,1.0,1.0	1.0,0.996,1.0	0.001	ENSG00000148356	SE_ENSG00000148356_LRSAM1_chr9_+_127487675_127487763_127485735_127485840_127489443_127489518	3247	1	FALSE
SE	154662	ENSG00000148356.15	LRSAM1	chr9	+	127489443	127489518	127487494	127487763	127492801	127492897	154662	502574570	0,3,0	348429312	0,0,3	174	99	1	1	1.0,0.991,1.0	1.0,1.0,0.983	0.003	ENSG00000148356	SE_ENSG00000148356_LRSAM1_chr9_+_127489443_127489518_127487494_127487763_127492801_127492897	2735	6	FALSE
SE	154663	ENSG00000148356.15	LRSAM1	chr9	+	127491214	127491295	127489363	127489518	127492801	127492897	154663	586695733	22,29,32	407523311	20,17,12	180	99	0.7706	1	0.936,0.929,0.926	0.918,0.944,0.934	-0.002	ENSG00000148356	SE_ENSG00000148356_LRSAM1_chr9_+_127491214_127491295_127489363_127489518_127492801_127492897	3255	132	FALSE
SE	154665	ENSG00000148356.15	LRSAM1	chr9	+	127492801	127492897	127491214	127491295	127495319	127495414	154665	471603589	0,1,3	347440246	3,0,0	195	99	1	1	1.0,0.997,0.99	0.983,1.0,1.0	0.001	ENSG00000148356	SE_ENSG00000148356_LRSAM1_chr9_+_127492801_127492897_127491214_127491295_127495319_127495414	2696	7	FALSE
SE	154666	ENSG00000148356.15	LRSAM1	chr9	+	127493750	127494081	127492801	127492897	127495319	127495418	154666	147168174	245331282	110,171,87	173239125	430	99	0.148624	1	0.121,0.105,0.124	0.128,0.141,0.138	-0.019	ENSG00000148356	SE_ENSG00000148356_LRSAM1_chr9_+_127493750_127494081_127492801_127492897_127495319_127495418	857	1395	FALSE
SE	154667	ENSG00000148356.15	LRSAM1	chr9	+	127493750	127494081	127492801	127492897	127495963	127496095	154667	142162165	0,0,3	108,171,86	0,1,0	430	99	1	1	1.0,1.0,0.927	1.0,0.975,1.0	-0.016	ENSG00000148356	SE_ENSG00000148356_LRSAM1_chr9_+_127493750_127494081_127492801_127492897_127495963_127496095	834	4	FALSE
SE	154668	ENSG00000148356.15	LRSAM1	chr9	+	127495319	127495414	127492801	127492897	127495963	127496095	154668	241317277	0,0,3	173230120	0,1,0	194	99	1	1	1.0,1.0,0.979	1.0,0.992,1.0	-0.004	ENSG00000148356	SE_ENSG00000148356_LRSAM1_chr9_+_127495319_127495414_127492801_127492897_127495963_127496095	1358	4	FALSE
SE	154669	ENSG00000148356.15	LRSAM1	chr9	+	127495319	127495418	127492801	127492897	127495963	127496075	154669	727852756	0,0,3	447606348	0,1,0	198	99	1	1	1.0,1.0,0.992	1.0,0.997,1.0	-0.002	ENSG00000148356	SE_ENSG00000148356_LRSAM1_chr9_+_127495319_127495418_127492801_127492897_127495963_127496075	3736	4	FALSE
SE	154671	ENSG00000148356.15	LRSAM1	chr9	+	127495963	127496095	127489443	127489518	127497252	127497334	154671	351374411	0,0,2	203326184	0,0,0	231	99	1	1	1.0,1.0,0.989	1.0,1.0,1.0	-0.004	ENSG00000148356	SE_ENSG00000148356_LRSAM1_chr9_+_127495963_127496095_127489443_127489518_127497252_127497334	1849	2	FALSE
SE	154672	ENSG00000148356.15	LRSAM1	chr9	+	127497252	127497334	127495963	127496095	127501009	127501143	154672	351366390	0,0,0	218287183	0,0,1	181	99	1	1	1.0,1.0,1.0	1.0,1.0,0.99	0.003	ENSG00000148356	SE_ENSG00000148356_LRSAM1_chr9_+_127497252_127497334_127495963_127496095_127501009_127501143	1795	1	FALSE
SE	154673	ENSG00000148356.15	LRSAM1	chr9	+	127497252	127497362	127495963	127496095	127501009	127501143	154673	167190193	0,0,0	97,138,97	0,0,1	209	99	1	1	1.0,1.0,1.0	1.0,1.0,0.979	0.007	ENSG00000148356	SE_ENSG00000148356_LRSAM1_chr9_+_127497252_127497362_127495963_127496095_127501009_127501143	882	1	FALSE
SE	154674	ENSG00000148356.15	LRSAM1	chr9	+	127497421	127497954	127497252	127497334	127501009	127501143	154674	152159177	196192217	105,171,83	126166109	632	99	0.486681	1	0.108,0.115,0.113	0.115,0.139,0.107	-0.008	ENSG00000148356	SE_ENSG00000148356_LRSAM1_chr9_+_127497421_127497954_127497252_127497334_127501009_127501143	847	1006	FALSE
SE	154675	ENSG00000136830.12	NIBAN2	chr9	-	127517111	127517216	127516856	127517019	127517825	127517941	154675	127212361284	0,2,0	9231357818	2,4,4	204	99	1	1	1.0,0.997,1.0	0.996,0.994,0.99	0.006	ENSG00000136830	SE_ENSG00000136830_NIBAN2_chr9_-_127517111_127517216_127516856_127517019_127517825_127517941	6890	12	FALSE
SE	154676	ENSG00000136830.12	NIBAN2	chr9	-	127531647	127531778	127527193	127527322	127568819	127568953	154676	814900916	0,0,1	6561051575	0,0,0	230	99	1	1	1.0,1.0,0.997	1.0,1.0,1.0	-0.001	ENSG00000136830	SE_ENSG00000136830_NIBAN2_chr9_-_127531647_127531778_127527193_127527322_127568819_127568953	4912	1	FALSE
SE	154677	ENSG00000136830.12	NIBAN2	chr9	-	127561147	127561237	127531724	127531778	127568819	127568885	154677	25,22,30	231249288	12,25,14	183332174	189	99	0.122283	0.951325	0.054,0.044,0.052	0.033,0.038,0.04	0.013	ENSG00000136830	SE_ENSG00000136830_NIBAN2_chr9_-_127561147_127561237_127531724_127531778_127568819_127568885	128	1457	FALSE
SE	154680	ENSG00000187024.15	PTRH1	chr9	-	127714378	127714424	127694926	127695141	127714602	127714702	154680	45,66,60	0,1,0	44,68,31	0,0,0	145	99	1	1	1.0,0.978,1.0	1.0,1.0,1.0	-0.007	ENSG00000187024	SE_ENSG00000187024_PTRH1_chr9_-_127714378_127714424_127694926_127695141_127714602_127714702	314	1	FALSE
SE	154682	ENSG00000187024.15	PTRH1	chr9	-	127714378	127714424	127713509	127714282	127714602	127714702	154682	142183158	0,0,0	103,144,90	0,0,1	145	99	1	1	1.0,1.0,1.0	1.0,1.0,0.984	0.005	ENSG00000187024	SE_ENSG00000187024_PTRH1_chr9_-_127714378_127714424_127713509_127714282_127714602_127714702	820	1	FALSE
SE	154683	ENSG00000187024.15	PTRH1	chr9	-	127714378	127714424	127713509	127714282	127714974	127715194	154683	55,53,45	0,0,0	30,32,21	1,0,0	145	99	1	1	1.0,1.0,1.0	0.953,1.0,1.0	0.016	ENSG00000187024	SE_ENSG00000187024_PTRH1_chr9_-_127714378_127714424_127713509_127714282_127714974_127715194	236	1	FALSE
SE	154684	ENSG00000187024.15	PTRH1	chr9	-	127714602	127714702	127694926	127695141	127714974	127715194	154684	73,96,68	0,3,2	46,83,45	0,2,1	199	99	0.401447	1	1.0,0.941,0.944	1.0,0.954,0.957	-0.009	ENSG00000187024	SE_ENSG00000187024_PTRH1_chr9_-_127714602_127714702_127694926_127695141_127714974_127715194	411	8	FALSE
SE	154685	ENSG00000187024.15	PTRH1	chr9	-	127714602	127714702	127713492	127714282	127714974	127715194	154685	73,95,68	0,0,0	46,83,46	1,0,0	199	99	1	1	1.0,1.0,1.0	0.958,1.0,1.0	0.014	ENSG00000187024	SE_ENSG00000187024_PTRH1_chr9_-_127714602_127714702_127713492_127714282_127714974_127715194	411	1	FALSE
SE	154686	ENSG00000187024.15	PTRH1	chr9	-	127714602	127714702	127714378	127714424	127714974	127715194	154686	189251198	10,1,1	154226120	5,2,0	199	99	0.460076	1	0.904,0.992,0.99	0.939,0.983,1.0	-0.012	ENSG00000187024	SE_ENSG00000187024_PTRH1_chr9_-_127714602_127714702_127714378_127714424_127714974_127715194	1138	19	FALSE
SE	154687	ENSG00000187024.15	PTRH1	chr9	-	127714974	127715215	127694926	127695141	127715543	127715651	154687	143200186	7,0,10	109121104	3,6,3	340	99	0.765764	1	0.856,1.0,0.844	0.914,0.854,0.91	0.007	ENSG00000187024	SE_ENSG00000187024_PTRH1_chr9_-_127714974_127715215_127694926_127695141_127715543_127715651	863	29	FALSE
SE	154691	ENSG00000006451.8	RALA	chr7	+	39686630	39686781	39623571	39623825	39690381	39690570	154691	10009991039	1,1,0	8961163835	0,2,0	250	99	1	1	0.997,0.997,1.0	1.0,0.996,1.0	-0.001	ENSG00000006451	SE_ENSG00000006451_RALA_chr7_+_39686630_39686781_39623571_39623825_39690381_39690570	5932	4	FALSE
SE	154692	ENSG00000006451.8	RALA	chr7	+	39686630	39686781	39623571	39623825	39696684	39696859	154692	522542568	1,8,8	475607428	10,6,0	250	99	1	1	0.995,0.964,0.966	0.95,0.976,1.0	0	ENSG00000006451	SE_ENSG00000006451_RALA_chr7_+_39686630_39686781_39623571_39623825_39696684_39696859	3142	33	FALSE
SE	154693	ENSG00000006451.8	RALA	chr7	+	39690381	39690590	39623571	39623825	39696684	39696859	154693	149916031695	1,8,8	148218081382	10,6,0	308	99	1	1	0.998,0.985,0.986	0.979,0.99,1.0	0	ENSG00000006451	SE_ENSG00000006451_RALA_chr7_+_39690381_39690590_39623571_39623825_39696684_39696859	9469	33	FALSE
SE	154694	ENSG00000006451.8	RALA	chr7	+	39690381	39690590	39623571	39623825	39706122	39706308	154694	849853812	0,0,1	8251013747	0,0,0	308	99	1	1	1.0,1.0,0.996	1.0,1.0,1.0	-0.001	ENSG00000006451	SE_ENSG00000006451_RALA_chr7_+_39690381_39690590_39623571_39623825_39706122_39706308	5099	1	FALSE
SE	154695	ENSG00000006451.8	RALA	chr7	+	39690381	39690590	39686630	39686781	39696684	39696859	154695	197620602167	0,0,1	190323621789	0,0,0	308	99	1	1	1.0,1.0,0.999	1.0,1.0,1.0	0	ENSG00000006451	SE_ENSG00000006451_RALA_chr7_+_39690381_39690590_39686630_39686781_39696684_39696859	12257	1	FALSE
SE	154696	ENSG00000006451.8	RALA	chr7	+	39696684	39696859	39623564	39623825	39706122	39706391	154696	138814801482	0,0,1	127815321194	0,0,0	274	99	1	1	1.0,1.0,0.998	1.0,1.0,1.0	-0.001	ENSG00000006451	SE_ENSG00000006451_RALA_chr7_+_39696684_39696859_39623564_39623825_39706122_39706391	8354	1	FALSE
SE	154697	ENSG00000006451.8	RALA	chr7	+	39696684	39696859	39690381	39690590	39706122	39706391	154697	203722242360	0,2,3	192823211829	3,0,0	274	99	1	1	1.0,0.998,0.996	0.996,1.0,1.0	-0.001	ENSG00000006451	SE_ENSG00000006451_RALA_chr7_+_39696684_39696859_39690381_39690590_39706122_39706391	12699	8	FALSE
SE	154698	ENSG00000006451.8	RALA	chr7	+	39697407	39697510	39696684	39696859	39706122	39706308	154698	3,0,3	845850808	5,2,0	740843680	202	99	1	1	0.002,0.0,0.002	0.003,0.001,0.0	0	ENSG00000006451	SE_ENSG00000006451_RALA_chr7_+_39697407_39697510_39696684_39696859_39706122_39706308	13	4766	FALSE
SE	154702	ENSG00000198301.12	SDAD1	chr4	-	75960065	75960192	75957846	75957941	75961027	75961104	154702	748793728	1,1,0	639807485	0,0,1	226	99	1	1	0.997,0.997,1.0	1.0,1.0,0.995	0	ENSG00000198301	SE_ENSG00000198301_SDAD1_chr4_-_75960065_75960192_75957846_75957941_75961027_75961104	4200	3	FALSE
SE	154703	ENSG00000198301.12	SDAD1	chr4	-	75967276	75967334	75965763	75965822	75969295	75969399	154703	268293260	0,0,2	286292221	0,0,0	157	99	1	1	1.0,1.0,0.988	1.0,1.0,1.0	-0.004	ENSG00000198301	SE_ENSG00000198301_SDAD1_chr4_-_75967276_75967334_75965763_75965822_75969295_75969399	1620	2	FALSE
SE	154704	ENSG00000198301.12	SDAD1	chr4	-	75969295	75969399	75965763	75965822	75970308	75970378	154704	220237258	1,0,0	188229175	0,0,0	203	99	1	1	0.991,1.0,1.0	1.0,1.0,1.0	-0.003	ENSG00000198301	SE_ENSG00000198301_SDAD1_chr4_-_75969295_75969399_75965763_75965822_75970308_75970378	1307	1	FALSE
SE	154705	ENSG00000198301.12	SDAD1	chr4	-	75971356	75971458	75970308	75970378	75973316	75973391	154705	524499586	0,0,0	455599388	0,0,1	201	99	1	1	1.0,1.0,1.0	1.0,1.0,0.995	0.002	ENSG00000198301	SE_ENSG00000198301_SDAD1_chr4_-_75971356_75971458_75970308_75970378_75973316_75973391	3051	1	FALSE
SE	154706	ENSG00000198301.12	SDAD1	chr4	-	75974075	75974133	75973316	75973391	75975743	75975844	154706	370350385	0,0,0	273382257	0,1,0	157	99	1	1	1.0,1.0,1.0	1.0,0.996,1.0	0.001	ENSG00000198301	SE_ENSG00000198301_SDAD1_chr4_-_75974075_75974133_75973316_75973391_75975743_75975844	2017	1	FALSE
SE	154707	ENSG00000198301.12	SDAD1	chr4	-	75977645	75977756	75975923	75975995	75981371	75981470	154707	304346418	0,2,1	334348250	1,0,0	210	99	1	1	1.0,0.988,0.995	0.994,1.0,1.0	-0.004	ENSG00000198301	SE_ENSG00000198301_SDAD1_chr4_-_75977645_75977756_75975923_75975995_75981371_75981470	2000	4	FALSE
SE	154710	ENSG00000136908.18	DPM2	chr9	-	127936552	127936655	127935098	127935780	127937433	127937523	154710	848988932	0,1,0	8801167817	3,2,1	202	99	1	1	1.0,0.998,1.0	0.993,0.997,0.998	0.003	ENSG00000136908	SE_ENSG00000136908_DPM2_chr9_-_127936552_127936655_127935098_127935780_127937433_127937523	5632	7	FALSE
SE	154711	ENSG00000136908.18	DPM2	chr9	-	127937433	127937523	127936033	127936655	127937817	127937843	154711	581649579	0,3,2	587719517	1,4,0	189	99	1	1	1.0,0.991,0.993	0.997,0.989,1.0	-0.001	ENSG00000136908	SE_ENSG00000136908_DPM2_chr9_-_127937433_127937523_127936033_127936655_127937817_127937843	3632	10	FALSE
SE	154713	ENSG00000161558.11	TMEM143	chr19	-	48345159	48345354	48343320	48343451	48363290	48363531	154713	45,35,49	1,2,0	49,85,49	0,0,0	294	99	0.783456	1	0.938,0.855,1.0	1.0,1.0,1.0	-0.069	ENSG00000161558	SE_ENSG00000161558_TMEM143_chr19_-_48345159_48345354_48343320_48343451_48363290_48363531	312	3	FALSE
SE	154714	ENSG00000161558.11	TMEM143	chr19	-	48360071	48360176	48342746	48343451	48363290	48363531	154714	15,14,11	1,2,0	25,19,15	0,0,0	204	99	0.827716	1	0.879,0.773,1.0	1.0,1.0,1.0	-0.116	ENSG00000161558	SE_ENSG00000161558_TMEM143_chr19_-_48360071_48360176_48342746_48343451_48363290_48363531	99	3	FALSE
SE	154716	ENSG00000161558.11	TMEM143	chr19	-	48360071	48360176	48345159	48345354	48363290	48363531	154716	40,26,33	9,4,5	42,50,33	5,2,2	204	99	0.0184243	0.302966	0.683,0.759,0.762	0.803,0.924,0.889	-0.137	ENSG00000161558	SE_ENSG00000161558_TMEM143_chr19_-_48360071_48360176_48345159_48345354_48363290_48363531	224	27	FALSE
SE	154717	ENSG00000161558.11	TMEM143	chr19	-	48360071	48360183	48345159	48345354	48363290	48363674	154717	27,15,35	9,4,5	26,32,25	5,2,2	211	99	0.0611099	0.628724	0.585,0.638,0.767	0.709,0.882,0.854	-0.152	ENSG00000161558	SE_ENSG00000161558_TMEM143_chr19_-_48360071_48360183_48345159_48345354_48363290_48363674	160	27	FALSE
SE	154720	ENSG00000161558.11	TMEM143	chr19	-	48363290	48363531	48359875	48360176	48363897	48363921	154720	70,60,34	2,0,0	69,101,57	0,0,0	340	99	1	1	0.911,1.0,1.0	1.0,1.0,1.0	-0.03	ENSG00000161558	SE_ENSG00000161558_TMEM143_chr19_-_48363290_48363531_48359875_48360176_48363897_48363921	391	2	FALSE
SE	154722	ENSG00000148339.13	SLC25A25	chr9	+	128099274	128099385	128068231	128068580	128101095	128101222	154722	2,3,2	34,48,43	0,5,6	25,55,20	210	99	0.173555	1	0.027,0.029,0.021	0.0,0.041,0.124	-0.029	ENSG00000148339	SE_ENSG00000148339_SLC25A25_chr9_+_128099274_128099385_128068231_128068580_128101095_128101222	18	225	FALSE
SE	154723	ENSG00000148339.13	SLC25A25	chr9	+	128099274	128099385	128098536	128098725	128101095	128101222	154723	2,3,6	32,24,38	0,5,4	19,25,32	210	99	0.842643	1	0.029,0.056,0.069	0.0,0.086,0.056	0.004	ENSG00000148339	SE_ENSG00000148339_SLC25A25_chr9_+_128099274_128099385_128098536_128098725_128101095_128101222	20	170	FALSE
SE	154724	ENSG00000148339.13	SLC25A25	chr9	+	128102079	128102115	128101308	128101396	128102369	128102481	154724	2,0,3	182178192	0,5,2	175239182	135	99	1	1	0.008,0.0,0.011	0.0,0.015,0.008	-0.001	ENSG00000148339	SE_ENSG00000148339_SLC25A25_chr9_+_128102079_128102115_128101308_128101396_128102369_128102481	12	1148	FALSE
SE	154725	ENSG00000148339.13	SLC25A25	chr9	+	128103680	128103839	128102369	128102481	128105728	128105881	154725	414378379	0,0,0	410529319	0,0,1	258	99	1	1	1.0,1.0,1.0	1.0,1.0,0.992	0.003	ENSG00000148339	SE_ENSG00000148339_SLC25A25_chr9_+_128103680_128103839_128102369_128102481_128105728_128105881	2429	1	FALSE
SE	154726	ENSG00000148339.13	SLC25A25	chr9	+	128105728	128105881	128103680	128103839	128106149	128106257	154726	335322337	0,6,0	300421254	0,0,0	252	99	0.822858	1	1.0,0.955,1.0	1.0,1.0,1.0	-0.015	ENSG00000148339	SE_ENSG00000148339_SLC25A25_chr9_+_128105728_128105881_128103680_128103839_128106149_128106257	1969	6	FALSE
SE	154727	ENSG00000148339.13	SLC25A25	chr9	+	128106149	128106257	128103680	128103839	128106352	128106520	154727	72,116,81	0,3,0	81,127,89	0,0,0	207	99	1	1	1.0,0.949,1.0	1.0,1.0,1.0	-0.017	ENSG00000148339	SE_ENSG00000148339_SLC25A25_chr9_+_128106149_128106257_128103680_128103839_128106352_128106520	566	3	FALSE
SE	154728	ENSG00000159692.18	CTBP1	chr4	-	1213477	1213605	1212912	1213030	1214342	1214473	154728	129914401342	0,0,0	11341422903	0,0,1	227	99	1	1	1.0,1.0,1.0	1.0,1.0,0.997	0.001	ENSG00000159692	SE_ENSG00000159692_CTBP1_chr4_-_1213477_1213605_1212912_1213030_1214342_1214473	7540	1	FALSE
SE	154729	ENSG00000159692.18	CTBP1	chr4	-	1214190	1214473	1213477	1213605	1215990	1216205	154729	691803779	2,1,0	572879532	0,3,0	382	99	1	1	0.989,0.995,1.0	1.0,0.987,1.0	-0.001	ENSG00000159692	SE_ENSG00000159692_CTBP1_chr4_-_1214190_1214473_1213477_1213605_1215990_1216205	4256	6	FALSE
SE	154730	ENSG00000159692.18	CTBP1	chr4	-	1214342	1214473	1213477	1213605	1215990	1216205	154730	129814911446	2,1,0	10911495927	0,3,0	230	99	1	1	0.996,0.998,1.0	1.0,0.995,1.0	0	ENSG00000159692	SE_ENSG00000159692_CTBP1_chr4_-_1214342_1214473_1213477_1213605_1215990_1216205	7748	6	FALSE
SE	154731	ENSG00000159692.18	CTBP1	chr4	-	1225359	1225566	1215990	1216205	1228198	1228343	154731	165118951767	1,0,4	142820371202	0,0,1	306	99	1	1	0.998,1.0,0.993	1.0,1.0,0.997	-0.002	ENSG00000159692	SE_ENSG00000159692_CTBP1_chr4_-_1225359_1225566_1215990_1216205_1228198_1228343	9980	6	FALSE
SE	154732	ENSG00000159692.18	CTBP1	chr4	-	1238182	1238337	1228198	1228343	1241324	1241463	154732	176418071815	5,0,3	142020051291	1,5,13	254	99	0.796134	1	0.993,1.0,0.996	0.998,0.994,0.975	0.007	ENSG00000159692	SE_ENSG00000159692_CTBP1_chr4_-_1238182_1238337_1228198_1228343_1241324_1241463	10102	27	FALSE
SE	154733	ENSG00000159692.18	CTBP1	chr4	-	1238182	1238337	1228198	1228343	1248915	1249137	154733	840921920	1,1,1	7171052637	1,0,0	254	99	1	1	0.997,0.997,0.997	0.996,1.0,1.0	-0.002	ENSG00000159692	SE_ENSG00000159692_CTBP1_chr4_-_1238182_1238337_1228198_1228343_1248915_1249137	5087	4	FALSE
SE	154734	ENSG00000159692.18	CTBP1	chr4	-	1241324	1241519	1228198	1228343	1248915	1248976	154734	593686592	1,1,1	472650490	1,0,0	294	99	1	1	0.995,0.996,0.995	0.994,1.0,1.0	-0.003	ENSG00000159692	SE_ENSG00000159692_CTBP1_chr4_-_1241324_1241519_1228198_1228343_1248915_1248976	3483	4	FALSE
SE	154735	ENSG00000159692.18	CTBP1	chr4	-	1241324	1241519	1238182	1238337	1248915	1248976	154735	151615871497	4,15,13	117616111132	2,13,1	294	99	0.0576671	0.606721	0.992,0.973,0.975	0.995,0.977,0.997	-0.01	ENSG00000159692	SE_ENSG00000159692_CTBP1_chr4_-_1241324_1241519_1238182_1238337_1248915_1248976	8519	48	FALSE
SE	154739	ENSG00000148334.16	PTGES2	chr9	-	128124778	128124871	128124330	128124550	128125243	128125441	154739	60,53,79	622785775	51,70,50	652997612	192	99	0.288983	1	0.047,0.034,0.05	0.039,0.035,0.04	0.006	ENSG00000148334	SE_ENSG00000148334_PTGES2_chr9_-_128124778_128124871_128124330_128124550_128125243_128125441	363	4443	FALSE
SE	154740	ENSG00000148334.16	PTGES2	chr9	-	128125895	128126260	128125243	128125441	128127438	128127726	154740	40,40,60	59,55,86	42,52,52	38,73,52	464	99	0.160218	1	0.126,0.134,0.13	0.191,0.132,0.176	-0.036	ENSG00000148334	SE_ENSG00000148334_PTGES2_chr9_-_128125895_128126260_128125243_128125441_128127438_128127726	286	363	FALSE
SE	154742	ENSG00000171159.5	BBLN	chr9	+	128162003	128162115	128160459	128160486	128163442	128163737	154742	8,17,17	175187201	22,28,18	130195123	211	99	0.000980213	0.044507	0.021,0.041,0.038	0.074,0.063,0.064	-0.034	ENSG00000171159	SE_ENSG00000171159_BBLN_chr9_+_128162003_128162115_128160459_128160486_128163442_128163737	110	1011	FALSE
SE	154743	ENSG00000171159.5	BBLN	chr9	+	128162003	128162344	128160358	128160486	128163442	128163546	154743	43,60,72	175187201	61,58,49	130195123	440	99	0.190929	1	0.052,0.067,0.075	0.095,0.063,0.082	-0.015	ENSG00000171159	SE_ENSG00000171159_BBLN_chr9_+_128162003_128162344_128160358_128160486_128163442_128163546	343	1011	FALSE
SE	154744	ENSG00000171159.5	BBLN	chr9	+	128162003	128162952	128160313	128160486	128163442	128163890	154744	195203226	175187201	213228182	130195123	1048	99	0.0479117	0.544599	0.095,0.093,0.096	0.134,0.099,0.123	-0.024	ENSG00000171159	SE_ENSG00000171159_BBLN_chr9_+_128162003_128162952_128160313_128160486_128163442_128163890	1247	1011	FALSE
SE	154777	ENSG00000108187.16	PBLD	chr10	-	68285347	68285410	68282659	68284289	68288482	68288661	154777	198244295	0,0,2	143225140	2,0,5	162	99	0.895632	1	1.0,1.0,0.989	0.978,1.0,0.945	0.022	ENSG00000108187	SE_ENSG00000108187_PBLD_chr10_-_68285347_68285410_68282659_68284289_68288482_68288661	1245	9	FALSE
SE	154778	ENSG00000108187.16	PBLD	chr10	-	68292009	68292039	68287026	68289019	68292128	68292238	154778	271248224	4,0,0	148261157	1,4,4	129	99	0.587889	1	0.981,1.0,1.0	0.991,0.98,0.968	0.014	ENSG00000108187	SE_ENSG00000108187_PBLD_chr10_-_68292009_68292039_68287026_68289019_68292128_68292238	1309	13	FALSE
SE	154779	ENSG00000108187.16	PBLD	chr10	-	68296265	68296364	68292128	68292238	68296885	68296985	154779	268271292	0,0,1	218248216	2,6,5	198	99	0.00471782	0.124806	1.0,1.0,0.993	0.982,0.954,0.956	0.034	ENSG00000108187	SE_ENSG00000108187_PBLD_chr10_-_68296265_68296364_68292128_68292238_68296885_68296985	1513	14	FALSE
SE	154780	ENSG00000108187.16	PBLD	chr10	-	68296885	68296985	68292128	68292238	68306760	68306829	154780	122193180	2,0,0	111129112	0,0,0	199	99	1	1	0.968,1.0,1.0	1.0,1.0,1.0	-0.011	ENSG00000108187	SE_ENSG00000108187_PBLD_chr10_-_68296885_68296985_68292128_68292238_68306760_68306829	847	2	FALSE
SE	154781	ENSG00000108187.16	PBLD	chr10	-	68306760	68306903	68296885	68296985	68332783	68332928	154781	226328349	2,2,0	183246195	0,0,0	242	99	1	1	0.979,0.985,1.0	1.0,1.0,1.0	-0.012	ENSG00000108187	SE_ENSG00000108187_PBLD_chr10_-_68306760_68306903_68296885_68296985_68332783_68332928	1527	4	FALSE
SE	154782	ENSG00000108187.16	PBLD	chr10	-	68306760	68306906	68296885	68296985	68332783	68332906	154782	273376393	2,2,0	225263219	0,0,0	245	99	1	1	0.982,0.987,1.0	1.0,1.0,1.0	-0.01	ENSG00000108187	SE_ENSG00000108187_PBLD_chr10_-_68306760_68306906_68296885_68296985_68332783_68332906	1749	4	FALSE
SE	154783	ENSG00000167113.11	COQ4	chr9	+	128325142	128325239	128323015	128323147	128325778	128325881	154783	240343309	18,28,30	194265199	18,19,17	196	99	0.837563	1	0.871,0.861,0.839	0.845,0.876,0.855	-0.002	ENSG00000167113	SE_ENSG00000167113_COQ4_chr9_+_128325142_128325239_128323015_128323147_128325778_128325881	1550	130	FALSE
SE	154784	ENSG00000167113.11	COQ4	chr9	+	128332152	128332282	128325778	128325881	128332849	128332943	154784	503591529	2,4,1	420548382	0,6,0	229	99	1	1	0.991,0.985,0.996	1.0,0.975,1.0	-0.001	ENSG00000167113	SE_ENSG00000167113_COQ4_chr9_+_128332152_128332282_128325778_128325881_128332849_128332943	2973	13	FALSE
SE	154785	ENSG00000167118.11	URM1	chr9	+	128389260	128389309	128387815	128387897	128389665	128390090	154785	114713311264	0,1,0	90613141022	0,0,0	148	99	1	1	1.0,0.999,1.0	1.0,1.0,1.0	0	ENSG00000167118	SE_ENSG00000167118_URM1_chr9_+_128389260_128389309_128387815_128387897_128389665_128390090	6984	1	FALSE
SE	154795	ENSG00000119333.12	DYNC2I2	chr9	-	128635657	128635767	128635091	128635259	128636280	128636438	154795	386409502	4,1,2	10281438838	5,17,5	209	99	0.163687	1	0.979,0.995,0.992	0.99,0.976,0.988	0.004	ENSG00000119333	SE_ENSG00000119333_DYNC2I2_chr9_-_128635657_128635767_128635091_128635259_128636280_128636438	4601	34	FALSE
SE	154796	ENSG00000119333.12	DYNC2I2	chr9	-	128636280	128636438	128633652	128633982	128640690	128640939	154796	115176157	1,0,0	309400242	0,0,0	257	99	1	1	0.978,1.0,1.0	1.0,1.0,1.0	-0.007	ENSG00000119333	SE_ENSG00000119333_DYNC2I2_chr9_-_128636280_128636438_128633652_128633982_128640690_128640939	1399	1	FALSE
SE	154797	ENSG00000119333.12	DYNC2I2	chr9	-	128636917	128637027	128635917	128636438	128640690	128640939	154797	716743710	0,9,4	184825731631	4,12,5	209	99	0.893096	1	1.0,0.975,0.988	0.995,0.99,0.994	-0.005	ENSG00000119333	SE_ENSG00000119333_DYNC2I2_chr9_-_128636917_128637027_128635917_128636438_128640690_128640939	8221	34	FALSE
SE	154803	ENSG00000119335.18	SET	chr9	+	128693637	128693808	128692867	128692981	128693895	128693998	154803	136911645516603	15,26,35	167802180615395	18,18,19	270	99	1	1	0.997,0.996,0.994	0.997,0.998,0.997	-0.002	ENSG00000119335	SE_ENSG00000119335_SET_chr9_+_128693637_128693808_128692867_128692981_128693895_128693998	100730	131	FALSE
SE	154804	ENSG00000198917.13	SPOUT1	chr9	-	128823746	128823894	128819650	128822833	128824071	128824174	154804	250298255	3,6,1	246354252	8,6,2	247	99	0.247621	1	0.971,0.952,0.99	0.925,0.959,0.981	0.016	ENSG00000198917	SE_ENSG00000198917_SPOUT1_chr9_-_128823746_128823894_128819650_128822833_128824071_128824174	1655	26	FALSE
SE	154805	ENSG00000198917.13	SPOUT1	chr9	-	128827031	128827191	128826539	128826629	128828734	128828860	154805	629608644	0,0,3	682889530	0,0,0	259	99	1	1	1.0,1.0,0.988	1.0,1.0,1.0	-0.004	ENSG00000198917	SE_ENSG00000198917_SPOUT1_chr9_-_128827031_128827191_128826539_128826629_128828734_128828860	3982	3	FALSE
SE	154806	ENSG00000286112.1	KYAT1	chr9	-	128833739	128833826	128833226	128833643	128835322	128835402	154806	122,109,99	0,0,0	80,116,89	1,1,0	186	99	1	1	1.0,1.0,1.0	0.977,0.984,1.0	0.013	ENSG00000286112	SE_ENSG00000286112_KYAT1_chr9_-_128833739_128833826_128833226_128833643_128835322_128835402	615	2	FALSE
SE	154807	ENSG00000286112.1	KYAT1	chr9	-	128842653	128842801	128838217	128838367	128845352	128845411	154807	113142103	0,0,3	123147132	0,0,0	247	99	1	1	1.0,1.0,0.932	1.0,1.0,1.0	-0.023	ENSG00000286112	SE_ENSG00000286112_KYAT1_chr9_-_128842653_128842801_128838217_128838367_128845352_128845411	760	3	FALSE
SE	154809	ENSG00000286112.1	KYAT1	chr9	-	128846679	128846856	128845352	128845411	128847432	128847643	154809	31,47,32	8,12,11	32,35,25	8,14,6	276	99	0.850554	1	0.582,0.584,0.511	0.589,0.473,0.599	0.005	ENSG00000286112	SE_ENSG00000286112_KYAT1_chr9_-_128846679_128846856_128845352_128845411_128847432_128847643	202	59	FALSE
SE	154810	ENSG00000286112.1	KYAT1	chr9	-	128846679	128846856	128845352	128845411	128881896	128881931	154810	31,47,34	4,9,2	32,35,24	6,4,6	276	99	0.475572	1	0.735,0.652,0.859	0.657,0.758,0.589	0.081	ENSG00000286112	SE_ENSG00000286112_KYAT1_chr9_-_128846679_128846856_128845352_128845411_128881896_128881931	203	31	FALSE
SE	154811	ENSG00000286112.1	KYAT1	chr9	-	128847432	128847643	128845352	128845411	128881896	128881931	154811	39,36,38	4,9,2	54,50,26	6,4,6	310	99	0.93854	1	0.757,0.561,0.859	0.742,0.8,0.581	0.018	ENSG00000286112	SE_ENSG00000286112_KYAT1_chr9_-_128847432_128847643_128845352_128845411_128881896_128881931	243	31	FALSE
SE	154812	ENSG00000286112.1	KYAT1	chr9	-	128847432	128847643	128846679	128846856	128881896	128881931	154812	31,24,27	0,0,2	46,36,21	0,0,0	310	99	1	1	1.0,1.0,0.812	1.0,1.0,1.0	-0.063	ENSG00000286112	SE_ENSG00000286112_KYAT1_chr9_-_128847432_128847643_128846679_128846856_128881896_128881931	185	2	FALSE
SE	154814	ENSG00000171097.14	KYAT1	chr9	-	128840610	128840672	128838217	128838367	128842653	128842801	154814	1,2,2	45,48,41	1,3,0	35,62,48	161	99	0.55529	1	0.013,0.025,0.029	0.017,0.029,0.0	0.007	ENSG00000171097	SE_ENSG00000171097_KYAT1_chr9_-_128840610_128840672_128838217_128838367_128842653_128842801	9	279	FALSE
SE	154816	ENSG00000171097.14	KYAT1	chr9	-	128846679	128846859	128845352	128845411	128847432	128847643	154816	36,56,33	8,12,11	41,44,28	8,14,6	279	99	0.943023	1	0.615,0.623,0.516	0.645,0.527,0.623	-0.014	ENSG00000171097	SE_ENSG00000171097_KYAT1_chr9_-_128846679_128846859_128845352_128845411_128847432_128847643	238	59	FALSE
SE	154817	ENSG00000171097.14	KYAT1	chr9	-	128846679	128846859	128845352	128845411	128859946	128860532	154817	32,47,32	0,1,0	33,37,24	0,0,0	279	99	1	1	1.0,0.943,1.0	1.0,1.0,1.0	-0.019	ENSG00000171097	SE_ENSG00000171097_KYAT1_chr9_-_128846679_128846859_128845352_128845411_128859946_128860532	205	1	FALSE
SE	154818	ENSG00000171097.14	KYAT1	chr9	-	128846679	128846859	128845352	128845411	128881896	128881931	154818	35,47,34	4,9,2	33,41,24	6,4,6	279	99	0.526542	1	0.756,0.649,0.858	0.661,0.784,0.587	0.077	ENSG00000171097	SE_ENSG00000171097_KYAT1_chr9_-_128846679_128846859_128845352_128845411_128881896_128881931	214	31	FALSE
SE	154820	ENSG00000171097.14	KYAT1	chr9	-	128847432	128847643	128846679	128846859	128881896	128881931	154820	35,33,28	3,0,2	54,43,24	0,4,0	310	99	0.419437	1	0.788,1.0,0.817	1.0,0.774,1.0	-0.056	ENSG00000171097	SE_ENSG00000171097_KYAT1_chr9_-_128847432_128847643_128846679_128846859_128881896_128881931	217	9	FALSE
SE	154821	ENSG00000213281.5	NRAS	chr1	-	114713799	114713978	114709568	114709728	114716049	114716177	154821	736755779	1,5,0	652836640	4,6,2	278	99	0.812879	1	0.996,0.982,1.0	0.983,0.98,0.991	0.008	ENSG00000213281	SE_ENSG00000213281_NRAS_chr1_-_114713799_114713978_114709568_114709728_114716049_114716177	4398	18	FALSE
SE	154822	ENSG00000148341.18	SH3GLB2	chr9	-	129009105	129009346	129007035	129008791	129009770	129009871	154822	183021282251	15,12,13	127217631114	8,5,6	340	99	0.165928	1	0.973,0.981,0.981	0.979,0.99,0.982	-0.005	ENSG00000148341	SE_ENSG00000148341_SH3GLB2_chr9_-_129009105_129009346_129007035_129008791_129009770_129009871	10358	59	FALSE
SE	154823	ENSG00000148341.18	SH3GLB2	chr9	-	129009452	129009467	129009105	129009346	129009770	129009871	154823	2,4,3	106612771256	1,3,2	748993606	114	99	1	1	0.002,0.003,0.002	0.001,0.003,0.003	0	ENSG00000148341	SE_ENSG00000148341_SH3GLB2_chr9_-_129009452_129009467_129009105_129009346_129009770_129009871	15	5946	FALSE
SE	154824	ENSG00000148341.18	SH3GLB2	chr9	-	129010669	129010693	129010119	129010209	129012235	129012298	154824	767759774	11,13,11	504674500	13,17,10	123	99	0.0756689	0.715968	0.982,0.979,0.983	0.969,0.97,0.976	0.01	ENSG00000148341	SE_ENSG00000148341_SH3GLB2_chr9_-_129010669_129010693_129010119_129010209_129012235_129012298	3978	75	FALSE
SE	154825	ENSG00000148341.18	SH3GLB2	chr9	-	129010669	129010693	129010119	129010209	129014410	129014503	154825	268288288	2,10,4	170241152	1,2,4	123	99	0.19375	1	0.991,0.959,0.983	0.993,0.99,0.968	-0.006	ENSG00000148341	SE_ENSG00000148341_SH3GLB2_chr9_-_129010669_129010693_129010119_129010209_129014410_129014503	1407	23	FALSE
SE	154826	ENSG00000148341.18	SH3GLB2	chr9	-	129012235	129012298	129010119	129010209	129014410	129014503	154826	671762688	2,10,4	438649403	1,2,4	162	99	0.844373	1	0.995,0.979,0.991	0.996,0.995,0.984	-0.003	ENSG00000148341	SE_ENSG00000148341_SH3GLB2_chr9_-_129012235_129012298_129010119_129010209_129014410_129014503	3611	23	FALSE
SE	154827	ENSG00000148341.18	SH3GLB2	chr9	-	129012235	129012298	129010669	129010693	129014410	129014503	154827	117912311187	6,1,2	7611093748	3,6,1	162	99	1	1	0.992,0.999,0.997	0.994,0.991,0.998	0.002	ENSG00000148341	SE_ENSG00000148341_SH3GLB2_chr9_-_129012235_129012298_129010669_129010693_129014410_129014503	6199	19	FALSE
SE	154828	ENSG00000148341.18	SH3GLB2	chr9	-	129013007	129013019	129012235	129012298	129014410	129014503	154828	35,21,21	111511781110	12,13,17	6921033663	111	99	0.204685	1	0.027,0.016,0.017	0.015,0.011,0.022	0.004	ENSG00000148341	SE_ENSG00000148341_SH3GLB2_chr9_-_129013007_129013019_129012235_129012298_129014410_129014503	119	5791	FALSE
SE	154829	ENSG00000148341.18	SH3GLB2	chr9	-	129014410	129014503	129012229	129012298	129014770	129014904	154829	195220872068	1,0,2	125618491156	1,0,0	192	99	1	1	0.999,1.0,0.998	0.998,1.0,1.0	0	ENSG00000148341	SE_ENSG00000148341_SH3GLB2_chr9_-_129014410_129014503_129012229_129012298_129014770_129014904	10368	4	FALSE
SE	154830	ENSG00000148341.18	SH3GLB2	chr9	-	129015739	129015860	129014770	129014904	129021090	129021211	154830	145174131	8371072987	101,144,72	542825512	220	99	0.531858	1	0.072,0.068,0.056	0.077,0.073,0.06	-0.005	ENSG00000148341	SE_ENSG00000148341_SH3GLB2_chr9_-_129015739_129015860_129014770_129014904_129021090_129021211	767	4775	FALSE
SE	154831	ENSG00000148341.18	SH3GLB2	chr9	-	129015739	129015864	129014770	129014904	129021090	129021219	154831	211223182	8371072987	128176103	542825512	224	99	0.910674	1	0.1,0.084,0.075	0.095,0.086,0.082	-0.001	ENSG00000148341	SE_ENSG00000148341_SH3GLB2_chr9_-_129015739_129015864_129014770_129014904_129021090_129021219	1023	4775	FALSE
SE	154832	ENSG00000148341.18	SH3GLB2	chr9	-	129015739	129015864	129014770	129014904	129022281	129022423	154832	141163126	6,0,0	96,124,72	0,0,0	224	99	0.521627	1	0.912,1.0,1.0	1.0,1.0,1.0	-0.029	ENSG00000148341	SE_ENSG00000148341_SH3GLB2_chr9_-_129015739_129015864_129014770_129014904_129022281_129022423	722	6	FALSE
SE	154833	ENSG00000148341.18	SH3GLB2	chr9	-	129021090	129021219	129014770	129014904	129022281	129022423	154833	246528342671	6,0,0	155922341451	0,0,0	228	99	1	1	0.994,1.0,1.0	1.0,1.0,1.0	-0.002	ENSG00000148341	SE_ENSG00000148341_SH3GLB2_chr9_-_129021090_129021219_129014770_129014904_129022281_129022423	13214	6	FALSE
SE	154834	ENSG00000148341.18	SH3GLB2	chr9	-	129021090	129021219	129014770	129014904	129028091	129028185	154834	137016341544	0,1,9	8691257814	2,8,4	228	99	1	1	1.0,0.999,0.987	0.995,0.986,0.989	0.005	ENSG00000148341	SE_ENSG00000148341_SH3GLB2_chr9_-_129021090_129021219_129014770_129014904_129028091_129028185	7488	24	FALSE
SE	154835	ENSG00000148341.18	SH3GLB2	chr9	-	129021090	129021219	129015739	129015864	129022281	129022423	154835	169918221740	1,0,0	10491461970	0,0,0	228	99	1	1	0.999,1.0,1.0	1.0,1.0,1.0	0	ENSG00000148341	SE_ENSG00000148341_SH3GLB2_chr9_-_129021090_129021219_129015739_129015864_129022281_129022423	8741	1	FALSE
SE	154836	ENSG00000148341.18	SH3GLB2	chr9	-	129022281	129022423	129014770	129014904	129028091	129028185	154836	102611971059	0,1,9	634920618	2,8,4	241	99	0.680583	1	1.0,0.998,0.98	0.992,0.979,0.984	0.008	ENSG00000148341	SE_ENSG00000148341_SH3GLB2_chr9_-_129022281_129022423_129014770_129014904_129028091_129028185	5454	24	FALSE
SE	154837	ENSG00000148341.18	SH3GLB2	chr9	-	129022281	129022423	129021090	129021219	129028091	129028185	154837	210924022194	10,5,18	132618891244	2,2,0	241	99	0.6335	1	0.989,0.995,0.98	0.996,0.997,1.0	-0.01	ENSG00000148341	SE_ENSG00000148341_SH3GLB2_chr9_-_129022281_129022423_129021090_129021219_129028091_129028185	11164	37	FALSE
SE	154840	ENSG00000095321.18	CRAT	chr9	-	129103012	129103066	129102399	129102565	129104187	129104306	154840	757819930	1,0,1	602859508	1,2,0	153	99	1	1	0.998,1.0,0.998	0.997,0.996,1.0	0.001	ENSG00000095321	SE_ENSG00000095321_CRAT_chr9_-_129103012_129103066_129102399_129102565_129104187_129104306	4475	5	FALSE
SE	154841	ENSG00000095321.18	CRAT	chr9	-	129103012	129103066	129102399	129102565	129107813	129108077	154841	332383396	0,0,0	273356236	0,0,1	153	99	1	1	1.0,1.0,1.0	1.0,1.0,0.993	0.002	ENSG00000095321	SE_ENSG00000095321_CRAT_chr9_-_129103012_129103066_129102399_129102565_129107813_129108077	1976	1	FALSE
SE	154842	ENSG00000095321.18	CRAT	chr9	-	129104187	129104306	129102399	129102565	129107813	129108077	154842	449372483	0,0,0	290472278	0,0,1	218	99	1	1	1.0,1.0,1.0	1.0,1.0,0.992	0.003	ENSG00000095321	SE_ENSG00000095321_CRAT_chr9_-_129104187_129104306_129102399_129102565_129107813_129108077	2344	1	FALSE
SE	154843	ENSG00000095321.18	CRAT	chr9	-	129104187	129104306	129102399	129103066	129107813	129108077	154843	8848131025	0,4,1	631979566	2,0,2	218	99	1	1	1.0,0.989,0.998	0.993,1.0,0.992	0.001	ENSG00000095321	SE_ENSG00000095321_CRAT_chr9_-_129104187_129104306_129102399_129103066_129107813_129108077	4898	9	FALSE
SE	154844	ENSG00000095321.18	CRAT	chr9	-	129107813	129108077	129103012	129103066	129110482	129110737	154844	565564671	0,0,1	516620391	0,0,0	363	99	1	1	1.0,1.0,0.995	1.0,1.0,1.0	-0.002	ENSG00000095321	SE_ENSG00000095321_CRAT_chr9_-_129107813_129108077_129103012_129103066_129110482_129110737	3327	1	FALSE
SE	154845	ENSG00000095321.18	CRAT	chr9	-	129108407	129108478	129107813	129108077	129108762	129108903	154845	1,3,6	12,20,14	1,2,2	16,19,8	170	99	0.182077	1	0.046,0.08,0.2	0.035,0.058,0.127	0.035	ENSG00000095321	SE_ENSG00000095321_CRAT_chr9_-_129108407_129108478_129107813_129108077_129108762_129108903	15	89	FALSE
SE	154847	ENSG00000095321.18	CRAT	chr9	-	129108407	129108478	129107813	129108077	129109178	129109277	154847	1,5,11	70,79,76	3,4,1	44,60,47	170	99	0.294104	1	0.008,0.036,0.078	0.038,0.037,0.012	0.012	ENSG00000095321	SE_ENSG00000095321_CRAT_chr9_-_129108407_129108478_129107813_129108077_129109178_129109277	25	376	FALSE
SE	154848	ENSG00000095321.18	CRAT	chr9	-	129108762	129108903	129107813	129108077	129109102	129109277	154848	15,33,21	2,1,1	20,31,19	6,1,4	240	99	0.0319091	0.426521	0.756,0.932,0.897	0.579,0.927,0.662	0.139	ENSG00000095321	SE_ENSG00000095321_CRAT_chr9_-_129108762_129108903_129107813_129108077_129109102_129109277	139	15	FALSE
SE	154849	ENSG00000095321.18	CRAT	chr9	-	129108762	129108903	129107813	129108077	129109178	129109277	154849	18,35,30	70,79,76	22,34,20	44,60,47	240	99	0.141857	1	0.096,0.155,0.14	0.171,0.189,0.149	-0.039	ENSG00000095321	SE_ENSG00000095321_CRAT_chr9_-_129108762_129108903_129107813_129108077_129109178_129109277	159	376	FALSE
SE	154850	ENSG00000095321.18	CRAT	chr9	-	129108762	129108903	129107813	129108077	129110482	129110672	154850	15,30,24	89,95,97	20,24,14	69,106,62	240	99	0.937133	1	0.065,0.115,0.093	0.107,0.085,0.085	-0.001	ENSG00000095321	SE_ENSG00000095321_CRAT_chr9_-_129108762_129108903_129107813_129108077_129110482_129110672	127	518	FALSE
SE	154852	ENSG00000095321.18	CRAT	chr9	-	129108762	129108903	129108407	129108478	129109178	129109277	154852	6,15,16	0,2,5	6,15,13	2,2,0	240	99	0.318543	1	1.0,0.756,0.569	0.553,0.756,1.0	0.005	ENSG00000095321	SE_ENSG00000095321_CRAT_chr9_-_129108762_129108903_129108407_129108478_129109178_129109277	71	11	FALSE
SE	154853	ENSG00000095321.18	CRAT	chr9	-	129108898	129109277	129107813	129108077	129110482	129110747	154853	110,87,124	89,95,97	65,156,58	69,106,62	478	99	0.956598	1	0.204,0.159,0.209	0.163,0.234,0.162	0.004	ENSG00000095321	SE_ENSG00000095321_CRAT_chr9_-_129108898_129109277_129107813_129108077_129110482_129110747	600	518	FALSE
SE	154854	ENSG00000095321.18	CRAT	chr9	-	129109102	129109277	129107813	129108077	129110482	129110710	154854	47,55,72	89,95,97	51,92,42	69,106,62	274	99	0.158586	1	0.16,0.173,0.211	0.211,0.239,0.197	-0.034	ENSG00000095321	SE_ENSG00000095321_CRAT_chr9_-_129109102_129109277_129107813_129108077_129110482_129110710	359	518	FALSE
SE	154855	ENSG00000095321.18	CRAT	chr9	-	129109102	129109277	129108762	129108903	129110482	129110710	154855	45,57,71	0,0,3	45,98,43	0,0,0	274	99	0.851677	1	1.0,1.0,0.895	1.0,1.0,1.0	-0.035	ENSG00000095321	SE_ENSG00000095321_CRAT_chr9_-_129109102_129109277_129108762_129108903_129110482_129110710	359	3	FALSE
SE	154856	ENSG00000095321.18	CRAT	chr9	-	129109178	129109277	129107813	129108077	129110482	129110545	154856	106118130	89,95,97	76,118,78	69,106,62	198	99	0.52849	1	0.373,0.383,0.401	0.355,0.358,0.386	0.019	ENSG00000095321	SE_ENSG00000095321_CRAT_chr9_-_129109178_129109277_129107813_129108077_129110482_129110545	626	518	FALSE
SE	154857	ENSG00000095321.18	CRAT	chr9	-	129109178	129109277	129108762	129108903	129110482	129110545	154857	39,44,63	0,0,3	34,68,37	0,0,0	198	99	0.702747	1	1.0,1.0,0.913	1.0,1.0,1.0	-0.029	ENSG00000095321	SE_ENSG00000095321_CRAT_chr9_-_129109178_129109277_129108762_129108903_129110482_129110545	285	3	FALSE
SE	154859	ENSG00000263002.8	ZNF234	chr19	+	44144556	44144647	44142313	44142367	44148770	44148897	154859	113112104	1,0,0	62,84,68	0,0,0	190	99	1	1	0.983,1.0,1.0	1.0,1.0,1.0	-0.006	ENSG00000263002	SE_ENSG00000263002_ZNF234_chr19_+_44144556_44144647_44142313_44142367_44148770_44148897	543	1	FALSE
SE	154860	ENSG00000263002.8	ZNF234	chr19	+	44149770	44149976	44148770	44148897	44150412	44150505	154860	19,39,18	29,31,10	28,34,21	27,19,21	305	99	0.67476	1	0.175,0.29,0.369	0.252,0.367,0.245	-0.01	ENSG00000263002	SE_ENSG00000263002_ZNF234_chr19_+_44149770_44149976_44148770_44148897_44150412_44150505	159	137	FALSE
SE	154861	ENSG00000263002.8	ZNF234	chr19	+	44150412	44150505	44148770	44148897	44156251	44158119	154861	92,95,67	0,2,0	64,78,52	0,0,0	192	99	1	1	1.0,0.961,1.0	1.0,1.0,1.0	-0.013	ENSG00000263002	SE_ENSG00000263002_ZNF234_chr19_+_44150412_44150505_44148770_44148897_44156251_44158119	448	2	FALSE
SE	154865	ENSG00000071205.12	ARHGAP10	chr4	+	147847150	147847222	147822895	147822957	147857552	147857654	154865	27,38,37	0,2,0	28,39,34	0,0,1	171	99	1	1	1.0,0.917,1.0	1.0,1.0,0.952	-0.012	ENSG00000071205	SE_ENSG00000071205_ARHGAP10_chr4_+_147847150_147847222_147822895_147822957_147857552_147857654	203	3	FALSE
SE	154866	ENSG00000071205.12	ARHGAP10	chr4	+	147881837	147881932	147879231	147879338	147906637	147906719	154866	26,37,41	0,1,0	97,84,56	0,0,0	194	99	1	1	1.0,0.95,1.0	1.0,1.0,1.0	-0.017	ENSG00000071205	SE_ENSG00000071205_ARHGAP10_chr4_+_147881837_147881932_147879231_147879338_147906637_147906719	341	1	FALSE
SE	154867	ENSG00000071205.12	ARHGAP10	chr4	+	148063147	148063300	148046891	148047051	148064415	148064507	154867	31,53,32	2,9,1	59,79,65	3,6,8	252	99	0.930177	1	0.859,0.698,0.926	0.885,0.838,0.761	0	ENSG00000071205	SE_ENSG00000071205_ARHGAP10_chr4_+_148063147_148063300_148046891_148047051_148064415_148064507	319	29	FALSE
SE	154868	ENSG00000071205.12	ARHGAP10	chr4	+	148064415	148064507	148046891	148047051	148071992	148072775	154868	43,41,17	1,0,0	39,40,50	0,0,0	191	99	1	1	0.957,1.0,1.0	1.0,1.0,1.0	-0.014	ENSG00000071205	SE_ENSG00000071205_ARHGAP10_chr4_+_148064415_148064507_148046891_148047051_148071992_148072775	230	1	FALSE
SE	154870	ENSG00000196290.17	NIF3L1	chr2	+	200890522	200890585	200889368	200889652	200891917	200892379	154870	0,0,0	6,9,10	1,0,0	14,21,16	162	99	1	1	0.0,0.0,0.0	0.042,0.0,0.0	-0.014	ENSG00000196290	SE_ENSG00000196290_NIF3L1_chr2_+_200890522_200890585_200889368_200889652_200891917_200892379	1	76	FALSE
SE	154872	ENSG00000196290.17	NIF3L1	chr2	+	200891735	200891789	200889368	200889652	200891917	200892379	154872	0,4,5	6,9,10	2,0,2	14,21,16	153	99	0.0117537	0.225799	0.0,0.223,0.244	0.085,0.0,0.075	0.102	ENSG00000196290	SE_ENSG00000196290_NIF3L1_chr2_+_200891735_200891789_200889368_200889652_200891917_200892379	13	76	FALSE
SE	154874	ENSG00000196290.17	NIF3L1	chr2	+	200897075	200897214	200895263	200895390	200899384	200899468	154874	646645632	2,0,0	688850598	0,0,1	238	99	1	1	0.993,1.0,1.0	1.0,1.0,0.996	-0.001	ENSG00000196290	SE_ENSG00000196290_NIF3L1_chr2_+_200897075_200897214_200895263_200895390_200899384_200899468	4059	3	FALSE
SE	154875	ENSG00000196290.17	NIF3L1	chr2	+	200899384	200899468	200895263	200895390	200903493	200903896	154875	102,79,90	0,2,2	110,150,82	4,2,1	183	99	0.353074	1	1.0,0.955,0.961	0.937,0.976,0.978	0.008	ENSG00000196290	SE_ENSG00000196290_NIF3L1_chr2_+_200899384_200899468_200895263_200895390_200903493_200903896	613	11	FALSE
SE	154876	ENSG00000057608.18	GDI2	chr10	-	5766240	5766295	5765221	5766152	5766493	5766638	154876	547959516239	0,4,0	496764784905	0,0,0	154	99	1	1	1.0,0.999,1.0	1.0,1.0,1.0	0	ENSG00000057608	SE_ENSG00000057608_GDI2_chr10_-_5766240_5766295_5765221_5766152_5766493_5766638	34019	4	FALSE
SE	154877	ENSG00000057608.18	GDI2	chr10	-	5766493	5766638	5766240	5766295	5768212	5768384	154877	666376817778	21,18,24	614781506013	32,52,30	244	99	0.0319297	0.426738	0.992,0.994,0.992	0.987,0.985,0.988	0.006	ENSG00000057608	SE_ENSG00000057608_GDI2_chr10_-_5766493_5766638_5766240_5766295_5768212_5768384	42432	177	FALSE
SE	154878	ENSG00000057608.18	GDI2	chr10	-	5768212	5768384	5766240	5766295	5773841	5773941	154878	519356276079	0,0,0	473664274607	1,0,0	271	99	1	1	1.0,1.0,1.0	0.999,1.0,1.0	0	ENSG00000057608	SE_ENSG00000057608_GDI2_chr10_-_5768212_5768384_5766240_5766295_5773841_5773941	32669	1	FALSE
SE	154879	ENSG00000057608.18	GDI2	chr10	-	5773841	5773941	5768212	5768384	5785141	5785273	154879	512853365783	0,0,0	469060414423	0,1,0	199	99	1	1	1.0,1.0,1.0	1.0,1.0,1.0	0	ENSG00000057608	SE_ENSG00000057608_GDI2_chr10_-_5773841_5773941_5768212_5768384_5785141_5785273	31401	1	FALSE
SE	154880	ENSG00000057608.18	GDI2	chr10	-	5785141	5785273	5773841	5773941	5785851	5785922	154880	572156266374	0,0,0	535263895057	0,3,0	231	99	1	1	1.0,1.0,1.0	1.0,0.999,1.0	0	ENSG00000057608	SE_ENSG00000057608_GDI2_chr10_-_5785141_5785273_5773841_5773941_5785851_5785922	34519	3	FALSE
SE	154881	ENSG00000057608.18	GDI2	chr10	-	5794884	5794989	5785851	5786050	5796762	5796862	154881	219221822341	72,92,85	201926391928	87,114,77	204	99	0.289476	1	0.937,0.92,0.93	0.918,0.918,0.924	0.009	ENSG00000057608	SE_ENSG00000057608_GDI2_chr10_-_5794884_5794989_5785851_5786050_5796762_5796862	13301	527	FALSE
SE	154882	ENSG00000057608.18	GDI2	chr10	-	5794884	5795019	5768212	5768384	5796762	5796862	154882	314329933485	0,0,0	274635102629	1,0,0	234	99	1	1	1.0,1.0,1.0	0.999,1.0,1.0	0	ENSG00000057608	SE_ENSG00000057608_GDI2_chr10_-_5794884_5795019_5768212_5768384_5796762_5796862	18506	1	FALSE
SE	154883	ENSG00000057608.18	GDI2	chr10	-	5794884	5795019	5785851	5786050	5796762	5796862	154883	528051285712	72,92,85	471560754517	87,114,77	234	99	0.188694	1	0.969,0.959,0.966	0.958,0.958,0.961	0.006	ENSG00000057608	SE_ENSG00000057608_GDI2_chr10_-_5794884_5795019_5785851_5786050_5796762_5796862	31427	527	FALSE
SE	154884	ENSG00000057608.18	GDI2	chr10	-	5796762	5796862	5768212	5768384	5813213	5813429	154884	16,9,26	1,0,4	9,23,24	0,0,0	199	99	0.0274168	0.388296	0.888,1.0,0.764	1.0,1.0,1.0	-0.116	ENSG00000057608	SE_ENSG00000057608_GDI2_chr10_-_5796762_5796862_5768212_5768384_5813213_5813429	107	5	FALSE
SE	154885	ENSG00000057608.18	GDI2	chr10	-	5796762	5796862	5785851	5786050	5813213	5813429	154885	88101111	0,3,2	95137101	0,0,0	199	99	0.581538	1	1.0,0.944,0.965	1.0,1.0,1.0	-0.03	ENSG00000057608	SE_ENSG00000057608_GDI2_chr10_-_5796762_5796862_5785851_5786050_5813213_5813429	633	5	FALSE
SE	154887	ENSG00000057608.18	GDI2	chr10	-	5811873	5811956	5800597	5800705	5813213	5813432	154887	4,8,1	137414291445	5,9,10	111515051047	182	99	1	1	0.002,0.003,0.0	0.002,0.003,0.005	-0.002	ENSG00000057608	SE_ENSG00000057608_GDI2_chr10_-_5811873_5811956_5800597_5800705_5813213_5813432	37	7915	FALSE
SE	154888	ENSG00000148335.15	NTMT1	chr9	+	129632649	129632801	129626174	129626295	129634053	129634306	154888	421436388	15,5,4	373564376	17,23,11	251	99	0.00401044	0.112547	0.917,0.972,0.975	0.896,0.906,0.931	0.044	ENSG00000148335	SE_ENSG00000148335_NTMT1_chr9_+_129632649_129632801_129626174_129626295_129634053_129634306	2558	75	FALSE
SE	154889	ENSG00000148335.15	NTMT1	chr9	+	129632649	129632865	129626152	129626321	129634053	129634221	154889	868874862	0,0,3	9431251857	0,1,1	315	99	1	1	1.0,1.0,0.989	1.0,0.997,0.996	-0.001	ENSG00000148335	SE_ENSG00000148335_NTMT1_chr9_+_129632649_129632865_129626152_129626321_129634053_129634221	5655	5	FALSE
SE	154890	ENSG00000148335.15	NTMT1	chr9	+	129632649	129632865	129626162	129626295	129634053	129634221	154890	1000996973	15,5,4	10431409968	17,23,11	315	99	0.0107254	0.212216	0.954,0.984,0.987	0.951,0.951,0.965	0.019	ENSG00000148335	SE_ENSG00000148335_NTMT1_chr9_+_129632649_129632865_129626162_129626295_129634053_129634221	6389	75	FALSE
SE	154891	ENSG00000148335.15	NTMT1	chr9	+	129634053	129634306	129626199	129626295	129635207	129635257	154891	9611050969	0,0,0	10981494976	0,2,0	352	99	1	1	1.0,1.0,1.0	1.0,0.995,1.0	0.002	ENSG00000148335	SE_ENSG00000148335_NTMT1_chr9_+_129634053_129634306_129626199_129626295_129635207_129635257	6548	2	FALSE
SE	154892	ENSG00000108039.18	XPNPEP1	chr10	-	109870730	109870904	109869952	109870029	109871791	109871861	154892	546513597	0,1,0	506546431	0,0,0	273	99	1	1	1.0,0.995,1.0	1.0,1.0,1.0	-0.002	ENSG00000108039	SE_ENSG00000108039_XPNPEP1_chr10_-_109870730_109870904_109869952_109870029_109871791_109871861	3139	1	FALSE
SE	154893	ENSG00000108039.18	XPNPEP1	chr10	-	109875527	109875599	109873366	109873427	109877789	109877867	154893	285349338	1,6,1	239335226	2,5,3	171	99	0.376448	1	0.994,0.971,0.995	0.986,0.975,0.978	0.007	ENSG00000108039	SE_ENSG00000108039_XPNPEP1_chr10_-_109875527_109875599_109873366_109873427_109877789_109877867	1772	18	FALSE
SE	154895	ENSG00000108039.18	XPNPEP1	chr10	-	109884066	109884148	109882431	109882642	109886245	109886341	154895	347427422	0,0,0	304391320	2,0,0	181	99	1	1	1.0,1.0,1.0	0.988,1.0,1.0	0.004	ENSG00000108039	SE_ENSG00000108039_XPNPEP1_chr10_-_109884066_109884148_109882431_109882642_109886245_109886341	2211	2	FALSE
SE	154896	ENSG00000108039.18	XPNPEP1	chr10	-	109886245	109886341	109884065	109884148	109888048	109888192	154896	310386427	3,1,4	302371324	0,1,0	195	99	0.766415	1	0.981,0.995,0.982	1.0,0.995,1.0	-0.012	ENSG00000108039	SE_ENSG00000108039_XPNPEP1_chr10_-_109886245_109886341_109884065_109884148_109888048_109888192	2120	9	FALSE
SE	154897	ENSG00000108039.18	XPNPEP1	chr10	-	109888048	109888192	109886245	109886341	109888502	109888595	154897	355430502	8,0,7	371466336	6,1,9	243	99	0.692284	1	0.948,1.0,0.967	0.962,0.995,0.938	0.007	ENSG00000108039	SE_ENSG00000108039_XPNPEP1_chr10_-_109888048_109888192_109886245_109886341_109888502_109888595	2460	31	FALSE
SE	154898	ENSG00000108039.18	XPNPEP1	chr10	-	109891721	109891826	109888495	109888595	109907690	109907815	154898	199210204	2,0,5	138189150	5,0,1	204	99	0.976038	1	0.98,1.0,0.952	0.931,1.0,0.986	0.005	ENSG00000108039	SE_ENSG00000108039_XPNPEP1_chr10_-_109891721_109891826_109888495_109888595_109907690_109907815	1090	13	FALSE
SE	154899	ENSG00000108039.18	XPNPEP1	chr10	-	109893011	109893075	109891578	109891826	109907690	109907815	154899	270256210	9,5,4	167241184	2,2,0	163	99	0.00294246	0.0915143	0.948,0.969,0.97	0.981,0.987,1.0	-0.027	ENSG00000108039	SE_ENSG00000108039_XPNPEP1_chr10_-_109893011_109893075_109891578_109891826_109907690_109907815	1328	22	FALSE
SE	154900	ENSG00000108039.18	XPNPEP1	chr10	-	109893011	109893075	109891578	109891826	109915010	109915099	154900	131,120,87	0,1,0	86,119,85	0,0,0	163	99	1	1	1.0,0.986,1.0	1.0,1.0,1.0	-0.005	ENSG00000108039	SE_ENSG00000108039_XPNPEP1_chr10_-_109893011_109893075_109891578_109891826_109915010_109915099	628	1	FALSE
SE	154901	ENSG00000108039.18	XPNPEP1	chr10	-	109894015	109894110	109893011	109893075	109907690	109907815	154901	7,8,10	148142137	6,2,1	88128103	194	99	0.0250141	0.367305	0.024,0.028,0.036	0.034,0.008,0.005	0.014	ENSG00000108039	SE_ENSG00000108039_XPNPEP1_chr10_-_109894015_109894110_109893011_109893075_109907690_109907815	34	746	FALSE
SE	154902	ENSG00000108039.18	XPNPEP1	chr10	-	109907690	109907815	109891721	109891826	109915010	109915075	154902	343396328	0,1,0	279362238	0,0,0	224	99	1	1	1.0,0.994,1.0	1.0,1.0,1.0	-0.002	ENSG00000108039	SE_ENSG00000108039_XPNPEP1_chr10_-_109907690_109907815_109891721_109891826_109915010_109915075	1946	1	FALSE
SE	154903	ENSG00000108039.18	XPNPEP1	chr10	-	109907690	109907815	109893011	109893075	109915010	109915075	154903	482533461	0,2,0	365488341	3,0,0	224	99	1	1	1.0,0.992,1.0	0.982,1.0,1.0	0.003	ENSG00000108039	SE_ENSG00000108039_XPNPEP1_chr10_-_109907690_109907815_109893011_109893075_109915010_109915075	2670	5	FALSE
SE	154904	ENSG00000108039.18	XPNPEP1	chr10	-	109915010	109915099	109907690	109907815	109923401	109923431	154904	425498432	6,1,7	328458300	2,3,0	188	99	0.206193	1	0.974,0.996,0.97	0.989,0.988,1.0	-0.012	ENSG00000108039	SE_ENSG00000108039_XPNPEP1_chr10_-_109915010_109915099_109907690_109907815_109923401_109923431	2441	19	FALSE
SE	154905	ENSG00000108039.18	XPNPEP1	chr10	-	109915022	109915099	109907690	109907815	109923401	109923436	154905	98,95,121	6,1,7	73,102,90	2,3,0	176	99	0.0339055	0.442586	0.902,0.982,0.907	0.954,0.95,1.0	-0.038	ENSG00000108039	SE_ENSG00000108039_XPNPEP1_chr10_-_109915022_109915099_109907690_109907815_109923401_109923436	579	19	FALSE
SE	154906	ENSG00000148344.11	PTGES	chr9	-	129749520	129749642	129748654	129748737	129752886	129753019	154906	71122118	683733698	51,38,32	369432307	221	99	0.0301066	0.411506	0.044,0.069,0.07	0.058,0.038,0.045	0.014	ENSG00000148344	SE_ENSG00000148344_PTGES_chr9_-_129749520_129749642_129748654_129748737_129752886_129753019	432	3222	FALSE
SE	154909	ENSG00000136827.12	TOR1A	chr9	-	129818177	129818297	129812964	129814222	129818519	129818647	154909	17,15,14	593578668	8,27,9	569700548	219	99	0.926436	1	0.013,0.012,0.009	0.006,0.017,0.007	0.001	ENSG00000136827	SE_ENSG00000136827_TOR1A_chr9_-_129818177_129818297_129812964_129814222_129818519_129818647	90	3656	FALSE
SE	154910	ENSG00000136819.15	C9orf78	chr9	-	129833446	129833517	129831895	129831973	129833657	129833709	154910	155816581710	0,1,0	165720021514	0,0,0	170	99	1	1	1.0,0.999,1.0	1.0,1.0,1.0	0	ENSG00000136819	SE_ENSG00000136819_C9orf78_chr9_-_129833446_129833517_129831895_129831973_129833657_129833709	10099	1	FALSE
SE	154911	ENSG00000136819.15	C9orf78	chr9	-	129833446	129833517	129831895	129831973	129834706	129834766	154911	775815877	0,0,0	8181014733	0,2,0	170	99	1	1	1.0,1.0,1.0	1.0,0.997,1.0	0.001	ENSG00000136819	SE_ENSG00000136819_C9orf78_chr9_-_129833446_129833517_129831895_129831973_129834706_129834766	5032	2	FALSE
SE	154912	ENSG00000136819.15	C9orf78	chr9	-	129833657	129833709	129831895	129831973	129834706	129834766	154912	361415390	0,0,0	395503333	0,2,0	151	99	1	1	1.0,1.0,1.0	1.0,0.994,1.0	0.002	ENSG00000136819	SE_ENSG00000136819_C9orf78_chr9_-_129833657_129833709_129831895_129831973_129834706_129834766	2397	2	FALSE
SE	154914	ENSG00000136819.15	C9orf78	chr9	-	129833657	129833709	129833446	129833517	129834706	129834766	154914	116812961258	1,1,0	124115121124	0,0,1	151	99	1	1	0.999,0.999,1.0	1.0,1.0,0.999	0	ENSG00000136819	SE_ENSG00000136819_C9orf78_chr9_-_129833657_129833709_129833446_129833517_129834706_129834766	7599	3	FALSE
SE	154915	ENSG00000136819.15	C9orf78	chr9	-	129833657	129833709	129833446	129833517	129834711	129834766	154915	468521513	0,0,0	528625460	1,0,0	151	99	1	1	1.0,1.0,1.0	0.997,1.0,1.0	0.001	ENSG00000136819	SE_ENSG00000136819_C9orf78_chr9_-_129833657_129833709_129833446_129833517_129834711_129834766	3115	1	FALSE
SE	154916	ENSG00000136819.15	C9orf78	chr9	-	129834706	129834766	129831895	129831973	129835138	129835275	154916	309348296	0,1,0	289376298	0,0,1	159	99	1	1	1.0,0.995,1.0	1.0,1.0,0.995	0	ENSG00000136819	SE_ENSG00000136819_C9orf78_chr9_-_129834706_129834766_129831895_129831973_129835138_129835275	1916	2	FALSE
SE	154917	ENSG00000136819.15	C9orf78	chr9	-	129834706	129834766	129833657	129833709	129835138	129835275	154917	98811061033	0,0,0	9861235950	0,0,1	159	99	1	1	1.0,1.0,1.0	1.0,1.0,0.998	0.001	ENSG00000136819	SE_ENSG00000136819_C9orf78_chr9_-_129834706_129834766_129833657_129833709_129835138_129835275	6298	1	FALSE
SE	154918	ENSG00000136819.15	C9orf78	chr9	-	129834711	129834766	129833657	129833709	129835138	129835254	154918	280305261	0,0,0	250325265	0,0,1	154	99	1	1	1.0,1.0,1.0	1.0,1.0,0.994	0.002	ENSG00000136819	SE_ENSG00000136819_C9orf78_chr9_-_129834711_129834766_129833657_129833709_129835138_129835254	1686	1	FALSE
SE	154920	ENSG00000187239.19	FNBP1	chr9	-	129908889	129908999	129902868	129903001	129924959	129925157	154920	319386442	0,2,0	326392284	0,0,0	209	99	1	1	1.0,0.989,1.0	1.0,1.0,1.0	-0.004	ENSG00000187239	SE_ENSG00000187239_FNBP1_chr9_-_129908889_129908999_129902868_129903001_129924959_129925157	2149	2	FALSE
SE	154921	ENSG00000187239.19	FNBP1	chr9	-	129915965	129915980	129908889	129908999	129919158	129919242	154921	29,39,40	13,30,31	30,29,22	13,14,18	114	99	0.488739	1	0.66,0.53,0.528	0.667,0.643,0.515	-0.036	ENSG00000187239	SE_ENSG00000187239_FNBP1_chr9_-_129915965_129915980_129908889_129908999_129919158_129919242	189	119	FALSE
SE	154922	ENSG00000187239.19	FNBP1	chr9	-	129915965	129915980	129908889	129908999	129923843	129923939	154922	117,83,84	68,79,87	85,73,35	88,100,66	114	99	0.0157947	0.274142	0.599,0.477,0.456	0.456,0.388,0.315	0.124	ENSG00000187239	SE_ENSG00000187239_FNBP1_chr9_-_129915965_129915980_129908889_129908999_129923843_129923939	477	488	FALSE
SE	154923	ENSG00000187239.19	FNBP1	chr9	-	129915965	129915980	129908889	129908999	129924959	129925157	154923	54,43,53	20,7,30	37,50,37	16,30,10	114	99	0.510497	1	0.701,0.842,0.605	0.668,0.591,0.763	0.042	ENSG00000187239	SE_ENSG00000187239_FNBP1_chr9_-_129915965_129915980_129908889_129908999_129924959_129925157	274	113	FALSE
SE	154924	ENSG00000187239.19	FNBP1	chr9	-	129919158	129919242	129908889	129908999	129923843	129923939	154924	29,46,58	68,79,87	34,40,26	88,100,66	183	99	0.0428709	0.5089	0.187,0.24,0.265	0.173,0.178,0.176	0.055	ENSG00000187239	SE_ENSG00000187239_FNBP1_chr9_-_129919158_129919242_129908889_129908999_129923843_129923939	233	488	FALSE
SE	154925	ENSG00000187239.19	FNBP1	chr9	-	129919158	129919242	129915965	129915980	129923843	129923939	154925	25,37,46	102,71,68	52,48,27	86,66,29	183	99	0.0300113	0.410789	0.117,0.22,0.268	0.246,0.282,0.335	-0.086	ENSG00000187239	SE_ENSG00000187239_FNBP1_chr9_-_129919158_129919242_129915965_129915980_129923843_129923939	235	422	FALSE
SE	154926	ENSG00000187239.19	FNBP1	chr9	-	129923843	129923939	129915965	129915980	129924959	129925157	154926	125,94,102	33,28,31	93,83,65	35,34,29	195	99	0.0589305	0.615558	0.658,0.63,0.626	0.574,0.553,0.532	0.085	ENSG00000187239	SE_ENSG00000187239_FNBP1_chr9_-_129923843_129923939_129915965_129915980_129924959_129925157	562	190	FALSE
SE	154927	ENSG00000187239.19	FNBP1	chr9	-	129923843	129923939	129919158	129919242	129924959	129925157	154927	45,43,63	5,11,7	32,46,48	8,3,5	195	99	0.592023	1	0.82,0.665,0.82	0.67,0.886,0.83	-0.027	ENSG00000187239	SE_ENSG00000187239_FNBP1_chr9_-_129923843_129923939_129919158_129919242_129924959_129925157	277	39	FALSE
SE	154928	ENSG00000187239.19	FNBP1	chr9	-	129923843	129923996	129908889	129908999	129924959	129925157	154928	265324328	20,7,30	285354209	16,30,10	252	99	0.742786	1	0.839,0.948,0.811	0.875,0.823,0.891	0.003	ENSG00000187239	SE_ENSG00000187239_FNBP1_chr9_-_129923843_129923996_129908889_129908999_129924959_129925157	1765	113	FALSE
SE	154929	ENSG00000187239.19	FNBP1	chr9	-	129923843	129924026	129908889	129908999	129924959	129925157	154929	290330309	20,7,30	303387238	16,30,10	282	99	0.909688	1	0.836,0.943,0.783	0.869,0.819,0.893	-0.006	ENSG00000187239	SE_ENSG00000187239_FNBP1_chr9_-_129923843_129924026_129908889_129908999_129924959_129925157	1857	113	FALSE
SE	154930	ENSG00000187239.19	FNBP1	chr9	-	129923843	129924026	129915965	129915980	129924959	129925157	154930	323322290	33,28,31	301353201	35,34,29	282	99	0.357652	1	0.775,0.801,0.767	0.751,0.785,0.709	0.033	ENSG00000187239	SE_ENSG00000187239_FNBP1_chr9_-_129923843_129924026_129915965_129915980_129924959_129925157	1790	190	FALSE
SE	154931	ENSG00000187239.19	FNBP1	chr9	-	129923843	129924026	129919158	129919242	129924959	129925157	154931	243271251	5,11,7	239316184	8,3,5	282	99	0.289437	1	0.945,0.896,0.926	0.913,0.974,0.928	-0.016	ENSG00000187239	SE_ENSG00000187239_FNBP1_chr9_-_129923843_129924026_129919158_129919242_129924959_129925157	1504	39	FALSE
SE	154932	ENSG00000187239.19	FNBP1	chr9	-	129957359	129957464	129929566	129929695	129958490	129958553	154932	480518596	0,0,1	383636389	1,2,2	204	99	1	1	1.0,1.0,0.997	0.995,0.994,0.99	0.006	ENSG00000187239	SE_ENSG00000187239_FNBP1_chr9_-_129957359_129957464_129929566_129929695_129958490_129958553	3002	6	FALSE
SE	154933	ENSG00000187239.19	FNBP1	chr9	-	129958490	129958553	129957359	129957464	129978464	129978612	154933	357347445	1,8,3	259413300	2,1,1	162	99	0.562733	1	0.995,0.964,0.989	0.988,0.996,0.995	-0.01	ENSG00000187239	SE_ENSG00000187239_FNBP1_chr9_-_129958490_129958553_129957359_129957464_129978464_129978612	2121	16	FALSE
SE	154934	ENSG00000187239.19	FNBP1	chr9	-	129978464	129978612	129958490	129958553	129979317	129979374	154934	657692751	0,0,0	550708505	2,0,0	247	99	1	1	1.0,1.0,1.0	0.991,1.0,1.0	0.003	ENSG00000187239	SE_ENSG00000187239_FNBP1_chr9_-_129978464_129978612_129958490_129958553_129979317_129979374	3863	2	FALSE
SE	154936	ENSG00000187239.19	FNBP1	chr9	-	129994842	129994958	129979317	129979374	130042951	130043162	154936	294322364	0,3,0	252352239	0,0,0	215	99	1	1	1.0,0.98,1.0	1.0,1.0,1.0	-0.007	ENSG00000187239	SE_ENSG00000187239_FNBP1_chr9_-_129994842_129994958_129979317_129979374_130042951_130043162	1823	3	FALSE
SE	154937	ENSG00000107130.10	NCS1	chr9	+	130200957	130200982	130172403	130172727	130217831	130217920	154937	90,113,89	0,2,0	97,112,85	0,0,0	124	99	1	1	1.0,0.978,1.0	1.0,1.0,1.0	-0.007	ENSG00000107130	SE_ENSG00000107130_NCS1_chr9_+_130200957_130200982_130172403_130172727_130217831_130217920	586	2	FALSE
SE	154939	ENSG00000107130.10	NCS1	chr9	+	130217831	130217970	130172403	130172727	130222649	130222738	154939	25,47,46	0,0,0	38,46,37	0,1,0	238	99	1	1	1.0,1.0,1.0	1.0,0.95,1.0	0.017	ENSG00000107130	SE_ENSG00000107130_NCS1_chr9_+_130217831_130217970_130172403_130172727_130222649_130222738	239	1	FALSE
SE	154940	ENSG00000107130.10	NCS1	chr9	+	130217831	130217970	130200957	130200982	130219724	130219803	154940	212304256	0,0,0	252311247	0,0,2	238	99	1	1	1.0,1.0,1.0	1.0,1.0,0.981	0.006	ENSG00000107130	SE_ENSG00000107130_NCS1_chr9_+_130217831_130217970_130200957_130200982_130219724_130219803	1582	2	FALSE
SE	154941	ENSG00000107130.10	NCS1	chr9	+	130217831	130217970	130200957	130200982	130222649	130222738	154941	116155136	2,0,0	137159118	2,1,0	238	99	1	1	0.96,1.0,1.0	0.966,0.985,1.0	0.003	ENSG00000107130	SE_ENSG00000107130_NCS1_chr9_+_130217831_130217970_130200957_130200982_130222649_130222738	821	5	FALSE
SE	154942	ENSG00000107130.10	NCS1	chr9	+	130219724	130219803	130200957	130200982	130222649	130222738	154942	90107126	2,0,0	108143111	2,1,0	178	99	1	1	0.962,1.0,1.0	0.968,0.988,1.0	0.002	ENSG00000107130	SE_ENSG00000107130_NCS1_chr9_+_130219724_130219803_130200957_130200982_130222649_130222738	685	5	FALSE
SE	154943	ENSG00000107130.10	NCS1	chr9	+	130219724	130219803	130217831	130217970	130222649	130222738	154943	178255239	0,2,1	219288238	2,4,1	178	99	0.624247	1	1.0,0.986,0.993	0.984,0.976,0.993	0.009	ENSG00000107130	SE_ENSG00000107130_NCS1_chr9_+_130219724_130219803_130217831_130217970_130222649_130222738	1417	10	FALSE
SE	154944	ENSG00000107130.10	NCS1	chr9	+	130226388	130226504	130223081	130223159	130232989	130233375	154944	212246324	0,0,4	217368248	0,0,0	215	99	1	1	1.0,1.0,0.974	1.0,1.0,1.0	-0.009	ENSG00000107130	SE_ENSG00000107130_NCS1_chr9_+_130226388_130226504_130223081_130223159_130232989_130233375	1615	4	FALSE
SE	154945	ENSG00000196199.14	MPHOSPH8	chr13	+	19642114	19642270	19633658	19633961	19646442	19647291	154945	658675760	0,0,2	590704456	0,0,0	255	99	1	1	1.0,1.0,0.993	1.0,1.0,1.0	-0.002	ENSG00000196199	SE_ENSG00000196199_MPHOSPH8_chr13_+_19642114_19642270_19633658_19633961_19646442_19647291	3843	2	FALSE
SE	154946	ENSG00000196199.14	MPHOSPH8	chr13	+	19670839	19670964	19670235	19670363	19671205	19671289	154946	18,11,21	114111101	21,12,15	84,92,82	224	99	0.429722	1	0.065,0.042,0.084	0.099,0.055,0.075	-0.013	ENSG00000196199	SE_ENSG00000196199_MPHOSPH8_chr13_+_19670839_19670964_19670235_19670363_19671205_19671289	98	584	FALSE
SE	154948	ENSG00000130707.18	ASS1	chr9	+	130450271	130450333	130444987	130444995	130452223	130452333	154948	114105111	109150137	77107101	62,98,81	161	99	0.0168692	0.285754	0.391,0.301,0.333	0.433,0.402,0.434	-0.081	ENSG00000130707	SE_ENSG00000130707_ASS1_chr9_+_130450271_130450333_130444987_130444995_130452223_130452333	615	637	FALSE
SE	154949	ENSG00000130707.18	ASS1	chr9	+	130450271	130450333	130444991	130445198	130452223	130452333	154949	94,81,81	5,8,1	61,81,75	2,12,0	161	99	0.800526	1	0.92,0.862,0.98	0.949,0.806,1.0	0.002	ENSG00000130707	SE_ENSG00000130707_ASS1_chr9_+_130450271_130450333_130444991_130445198_130452223_130452333	473	28	FALSE
SE	154950	ENSG00000130707.18	ASS1	chr9	+	130451601	130452043	130444961	130444995	130452223	130452333	154950	41,55,75	109150137	35,41,46	62,98,81	541	99	0.352132	1	0.064,0.063,0.091	0.094,0.071,0.094	-0.014	ENSG00000130707	SE_ENSG00000130707_ASS1_chr9_+_130451601_130452043_130444961_130444995_130452223_130452333	293	637	FALSE
SE	154951	ENSG00000130707.18	ASS1	chr9	+	130451601	130452043	130450271	130450333	130452223	130452333	154951	43,57,80	125114111	34,43,45	80110105	541	99	0.181763	1	0.059,0.084,0.117	0.072,0.067,0.073	0.016	ENSG00000130707	SE_ENSG00000130707_ASS1_chr9_+_130451601_130452043_130450271_130450333_130452223_130452333	302	645	FALSE
SE	154952	ENSG00000130707.18	ASS1	chr9	+	130452223	130452333	130444960	130444995	130454304	130454373	154952	98510701011	1,0,0	789930678	0,1,0	209	99	1	1	0.998,1.0,1.0	1.0,0.998,1.0	0	ENSG00000130707	SE_ENSG00000130707_ASS1_chr9_+_130452223_130452333_130444960_130444995_130454304_130454373	5463	2	FALSE
SE	154953	ENSG00000130707.18	ASS1	chr9	+	130458400	130458589	130454304	130454373	130464110	130464167	154953	286731883082	0,4,0	235728762166	3,0,1	288	99	1	1	1.0,0.996,1.0	0.996,1.0,0.999	0	ENSG00000130707	SE_ENSG00000130707_ASS1_chr9_+_130458400_130458589_130454304_130454373_130464110_130464167	16536	8	FALSE
SE	154954	ENSG00000130707.18	ASS1	chr9	+	130464110	130464167	130458400	130458589	130466724	130466799	154954	154917541824	0,0,4	130416871199	0,0,0	156	99	1	1	1.0,1.0,0.997	1.0,1.0,1.0	-0.001	ENSG00000130707	SE_ENSG00000130707_ASS1_chr9_+_130464110_130464167_130458400_130458589_130466724_130466799	9317	4	FALSE
SE	154955	ENSG00000130707.18	ASS1	chr9	+	130471484	130471515	130470833	130470904	130476870	130476954	154955	146417171803	0,0,0	127017281183	0,4,0	130	99	1	1	1.0,1.0,1.0	1.0,0.997,1.0	0.001	ENSG00000130707	SE_ENSG00000130707_ASS1_chr9_+_130471484_130471515_130470833_130470904_130476870_130476954	9165	4	FALSE
SE	154956	ENSG00000130707.18	ASS1	chr9	+	130489332	130489464	130480384	130480449	130494866	130495023	154956	209923212365	5,2,5	160421751559	1,3,3	231	99	1	1	0.994,0.998,0.995	0.999,0.997,0.996	-0.002	ENSG00000130707	SE_ENSG00000130707_ASS1_chr9_+_130489332_130489464_130480384_130480449_130494866_130495023	12123	19	FALSE
SE	154957	ENSG00000130707.18	ASS1	chr9	+	130494866	130495023	130489332	130489464	130499504	130499570	154957	277130613047	0,0,0	219828672020	1,3,1	256	99	1	1	1.0,1.0,1.0	0.999,0.997,0.999	0.002	ENSG00000130707	SE_ENSG00000130707_ASS1_chr9_+_130494866_130495023_130489332_130489464_130499504_130499570	15964	5	FALSE
SE	154958	ENSG00000130707.18	ASS1	chr9	+	130494866	130495023	130489332	130489464	130500975	130501178	154958	146316281596	0,0,2	116516351063	0,0,1	256	99	1	1	1.0,1.0,0.997	1.0,1.0,0.998	0	ENSG00000130707	SE_ENSG00000130707_ASS1_chr9_+_130494866_130495023_130489332_130489464_130500975_130501178	8550	3	FALSE
SE	154959	ENSG00000130707.18	ASS1	chr9	+	130499504	130499570	130489332	130489464	130500975	130501178	154959	9369161045	0,0,2	724893618	0,0,1	165	99	1	1	1.0,1.0,0.997	1.0,1.0,0.997	0	ENSG00000130707	SE_ENSG00000130707_ASS1_chr9_+_130499504_130499570_130489332_130489464_130500975_130501178	5132	3	FALSE
SE	154960	ENSG00000130707.18	ASS1	chr9	+	130499504	130499570	130494866	130495023	130500975	130501178	154960	221223222469	0,0,0	173020991552	0,2,0	165	99	1	1	1.0,1.0,1.0	1.0,0.998,1.0	0.001	ENSG00000130707	SE_ENSG00000130707_ASS1_chr9_+_130499504_130499570_130494866_130495023_130500975_130501178	12384	2	FALSE
SE	154961	ENSG00000011347.10	SYT7	chr11	-	61524688	61524813	61524362	61524532	61527914	61528185	154961	44,69,85	408373439	25,53,32	268402221	224	99	0.0639818	0.646552	0.045,0.076,0.079	0.04,0.055,0.06	0.015	ENSG00000011347	SE_ENSG00000011347_SYT7_chr11_-_61524688_61524813_61524362_61524532_61527914_61528185	308	2111	FALSE
SE	154962	ENSG00000011347.10	SYT7	chr11	-	61538143	61538266	61532988	61533124	61542210	61542579	154962	116,90,91	17,20,31	37,86,65	15,32,15	222	99	0.168131	1	0.753,0.667,0.567	0.524,0.545,0.659	0.086	ENSG00000011347	SE_ENSG00000011347_SYT7_chr11_-_61538143_61538266_61532988_61533124_61542210_61542579	485	130	FALSE
SE	154963	ENSG00000011347.10	SYT7	chr11	-	61538143	61538266	61532988	61533124	61546030	61546255	154963	95,77,75	64,90,120	25,63,56	56,78,45	222	99	0.501194	1	0.398,0.276,0.218	0.166,0.265,0.357	0.035	ENSG00000011347	SE_ENSG00000011347_SYT7_chr11_-_61538143_61538266_61532988_61533124_61546030_61546255	391	453	FALSE
SE	154964	ENSG00000011347.10	SYT7	chr11	-	61538143	61538266	61532988	61533124	61551383	61551463	154964	95,74,74	41,57,49	25,63,55	22,61,28	222	99	0.310548	1	0.508,0.367,0.402	0.336,0.315,0.467	0.053	ENSG00000011347	SE_ENSG00000011347_SYT7_chr11_-_61538143_61538266_61532988_61533124_61551383_61551463	386	258	FALSE
SE	154965	ENSG00000011347.10	SYT7	chr11	-	61542210	61542579	61532988	61533124	61546030	61546255	154965	136141177	64,90,120	103128108	56,78,45	468	99	0.384089	1	0.31,0.249,0.238	0.28,0.258,0.337	-0.026	ENSG00000011347	SE_ENSG00000011347_SYT7_chr11_-_61542210_61542579_61532988_61533124_61546030_61546255	793	453	FALSE
SE	154966	ENSG00000011347.10	SYT7	chr11	-	61542210	61542579	61532988	61533124	61547176	61547308	154966	116105138	3,4,8	77,108,94	6,6,3	468	99	0.532552	1	0.891,0.847,0.785	0.731,0.792,0.869	0.044	ENSG00000011347	SE_ENSG00000011347_SYT7_chr11_-_61542210_61542579_61532988_61533124_61547176_61547308	638	30	FALSE
SE	154967	ENSG00000011347.10	SYT7	chr11	-	61542210	61542579	61532988	61533124	61551383	61551463	154967	119103143	41,57,49	79,104,94	22,61,28	468	99	0.800928	1	0.38,0.277,0.382	0.432,0.265,0.415	-0.024	ENSG00000011347	SE_ENSG00000011347_SYT7_chr11_-_61542210_61542579_61532988_61533124_61551383_61551463	642	258	FALSE
SE	154968	ENSG00000011347.10	SYT7	chr11	-	61542210	61542579	61538143	61538266	61546030	61546255	154968	141137163	1,3,1	100119103	0,0,1	468	99	0.11244	0.905177	0.968,0.906,0.972	1.0,1.0,0.956	-0.037	ENSG00000011347	SE_ENSG00000011347_SYT7_chr11_-_61542210_61542579_61538143_61538266_61546030_61546255	763	6	FALSE
SE	154969	ENSG00000011347.10	SYT7	chr11	-	61542210	61542579	61538143	61538266	61551383	61551463	154969	124,99,129	1,0,0	76,95,89	0,0,0	468	99	1	1	0.963,1.0,1.0	1.0,1.0,1.0	-0.012	ENSG00000011347	SE_ENSG00000011347_SYT7_chr11_-_61542210_61542579_61538143_61538266_61551383_61551463	612	1	FALSE
SE	154970	ENSG00000011347.10	SYT7	chr11	-	61546030	61546255	61532988	61533124	61547176	61547308	154970	340439404	3,4,8	235322226	6,6,3	324	99	0.321224	1	0.972,0.971,0.939	0.923,0.943,0.958	0.019	ENSG00000011347	SE_ENSG00000011347_SYT7_chr11_-_61546030_61546255_61532988_61533124_61547176_61547308	1966	30	FALSE
SE	154971	ENSG00000011347.10	SYT7	chr11	-	61546030	61546255	61532988	61533124	61551383	61551463	154971	216290303	41,57,49	165245146	22,61,28	324	99	0.762877	1	0.617,0.609,0.654	0.696,0.551,0.614	0.006	ENSG00000011347	SE_ENSG00000011347_SYT7_chr11_-_61546030_61546255_61532988_61533124_61551383_61551463	1365	258	FALSE
SE	154972	ENSG00000011347.10	SYT7	chr11	-	61546030	61546255	61538143	61538266	61551383	61551463	154972	153203184	1,0,0	109168104	0,0,0	324	99	1	1	0.979,1.0,1.0	1.0,1.0,1.0	-0.007	ENSG00000011347	SE_ENSG00000011347_SYT7_chr11_-_61546030_61546255_61538143_61538266_61551383_61551463	921	1	FALSE
SE	154974	ENSG00000011347.10	SYT7	chr11	-	61546030	61546255	61542210	61542579	61547176	61547308	154974	299388325	3,3,1	206269197	1,4,0	324	99	0.873188	1	0.968,0.975,0.99	0.984,0.954,1.0	-0.002	ENSG00000011347	SE_ENSG00000011347_SYT7_chr11_-_61546030_61546255_61542210_61542579_61547176_61547308	1684	12	FALSE
SE	154975	ENSG00000011347.10	SYT7	chr11	-	61546030	61546255	61542210	61542579	61551383	61551463	154975	175239224	6,1,6	136192117	3,0,0	324	99	0.00597805	0.146081	0.899,0.986,0.919	0.933,1.0,1.0	-0.043	ENSG00000011347	SE_ENSG00000011347_SYT7_chr11_-_61546030_61546255_61542210_61542579_61551383_61551463	1083	16	FALSE
SE	154977	ENSG00000011347.10	SYT7	chr11	-	61546534	61546659	61546030	61546255	61547176	61547308	154977	0,0,0	142167118	0,1,5	86,102,94	224	99	1	1	0.0,0.0,0.0	0.0,0.004,0.023	-0.009	ENSG00000011347	SE_ENSG00000011347_SYT7_chr11_-_61546534_61546659_61546030_61546255_61547176_61547308	6	709	FALSE
SE	154978	ENSG00000011347.10	SYT7	chr11	-	61547176	61547308	61532988	61533124	61551383	61551463	154978	399420383	41,57,49	240332194	22,61,28	231	99	0.429954	1	0.807,0.759,0.77	0.824,0.7,0.748	0.021	ENSG00000011347	SE_ENSG00000011347_SYT7_chr11_-_61547176_61547308_61532988_61533124_61551383_61551463	1968	258	FALSE
SE	154979	ENSG00000011347.10	SYT7	chr11	-	61547176	61547308	61532988	61533124	61580789	61580820	154979	138162139	0,7,0	89,124,60	0,0,1	231	99	0.185945	1	1.0,0.908,1.0	1.0,1.0,0.963	-0.018	ENSG00000011347	SE_ENSG00000011347_SYT7_chr11_-_61547176_61547308_61532988_61533124_61580789_61580820	712	8	FALSE
SE	154980	ENSG00000011347.10	SYT7	chr11	-	61547176	61547308	61542210	61542579	61551383	61551463	154980	399419376	6,1,6	235330191	3,0,0	231	99	0.072347	0.695955	0.966,0.994,0.964	0.971,1.0,1.0	-0.016	ENSG00000011347	SE_ENSG00000011347_SYT7_chr11_-_61547176_61547308_61542210_61542579_61551383_61551463	1950	16	FALSE
SE	154981	ENSG00000011347.10	SYT7	chr11	-	61547176	61547308	61546030	61546255	61551383	61551463	154981	538583493	18,18,17	320428285	16,22,14	231	99	0.0537482	0.582552	0.928,0.933,0.926	0.896,0.893,0.897	0.034	ENSG00000011347	SE_ENSG00000011347_SYT7_chr11_-_61547176_61547308_61546030_61546255_61551383_61551463	2647	105	FALSE
SE	154982	ENSG00000011347.10	SYT7	chr11	-	61551383	61551463	61532988	61533124	61556103	61556207	154982	172180174	0,1,0	87,158,80	0,0,0	179	99	1	1	1.0,0.99,1.0	1.0,1.0,1.0	-0.003	ENSG00000011347	SE_ENSG00000011347_SYT7_chr11_-_61551383_61551463_61532988_61533124_61556103_61556207	851	1	FALSE
SE	154983	ENSG00000011347.10	SYT7	chr11	-	61551383	61551463	61532988	61533124	61580789	61580820	154983	38,51,49	0,7,0	18,59,24	0,0,1	179	99	0.01338	0.245201	1.0,0.801,1.0	1.0,1.0,0.93	-0.043	ENSG00000011347	SE_ENSG00000011347_SYT7_chr11_-_61551383_61551463_61532988_61533124_61580789_61580820	239	8	FALSE
SE	154984	ENSG00000011347.10	SYT7	chr11	-	61551383	61551463	61547176	61547308	61580789	61580820	154984	218223211	0,0,0	133180118	1,0,0	179	99	1	1	1.0,1.0,1.0	0.987,1.0,1.0	0.004	ENSG00000011347	SE_ENSG00000011347_SYT7_chr11_-_61551383_61551463_61547176_61547308_61580789_61580820	1083	1	FALSE
SE	154985	ENSG00000011347.10	SYT7	chr11	-	61556103	61556207	61532988	61533124	61580789	61580820	154985	38,23,35	0,7,0	25,41,7	0,0,1	203	99	0.0114127	0.221121	1.0,0.616,1.0	1.0,1.0,0.773	-0.052	ENSG00000011347	SE_ENSG00000011347_SYT7_chr11_-_61556103_61556207_61532988_61533124_61580789_61580820	169	8	FALSE
SE	154986	ENSG00000011347.10	SYT7	chr11	-	61556103	61556207	61551383	61551463	61580789	61580820	154986	215191206	0,3,3	115,180,86	0,5,0	203	99	0.90992	1	1.0,0.969,0.971	1.0,0.946,1.0	-0.002	ENSG00000011347	SE_ENSG00000011347_SYT7_chr11_-_61556103_61556207_61551383_61551463_61580789_61580820	993	11	FALSE
SE	154987	ENSG00000130713.17	EXOSC2	chr9	+	130695491	130695606	130693764	130693913	130703693	130704521	154987	237281269	0,2,0	394381307	0,0,0	214	99	1	1	1.0,0.985,1.0	1.0,1.0,1.0	-0.005	ENSG00000130713	SE_ENSG00000130713_EXOSC2_chr9_+_130695491_130695606_130693764_130693913_130703693_130704521	1869	2	FALSE
SE	154988	ENSG00000130713.17	EXOSC2	chr9	+	130697581	130697627	130695490	130695593	130699328	130699394	154988	196238245	2,3,1	310343241	1,2,0	145	99	1	1	0.985,0.982,0.994	0.995,0.992,1.0	-0.009	ENSG00000130713	SE_ENSG00000130713_EXOSC2_chr9_+_130697581_130697627_130695490_130695593_130699328_130699394	1573	9	FALSE
SE	154989	ENSG00000130713.17	EXOSC2	chr9	+	130697581	130697627	130695490	130695593	130702133	130702310	154989	186225233	0,0,0	296328196	3,0,0	145	99	1	1	1.0,1.0,1.0	0.985,1.0,1.0	0.005	ENSG00000130713	SE_ENSG00000130713_EXOSC2_chr9_+_130697581_130697627_130695490_130695593_130702133_130702310	1464	3	FALSE
SE	154990	ENSG00000130713.17	EXOSC2	chr9	+	130697581	130697627	130695491	130695606	130699328	130699394	154990	34,26,36	0,0,0	42,31,45	0,6,0	145	99	0.0685621	0.674388	1.0,1.0,1.0	1.0,0.779,1.0	0.074	ENSG00000130713	SE_ENSG00000130713_EXOSC2_chr9_+_130697581_130697627_130695491_130695606_130699328_130699394	214	6	FALSE
SE	154991	ENSG00000130713.17	EXOSC2	chr9	+	130697581	130697627	130695491	130695606	130702133	130702310	154991	32,19,29	0,0,0	32,24,19	0,1,0	145	99	1	1	1.0,1.0,1.0	1.0,0.942,1.0	0.019	ENSG00000130713	SE_ENSG00000130713_EXOSC2_chr9_+_130697581_130697627_130695491_130695606_130702133_130702310	155	1	FALSE
SE	154992	ENSG00000130713.17	EXOSC2	chr9	+	130697581	130698251	130695491	130695593	130699328	130699394	154992	510581614	2,3,1	9051083740	1,2,0	769	99	0.788778	1	0.97,0.961,0.988	0.991,0.986,1.0	-0.019	ENSG00000130713	SE_ENSG00000130713_EXOSC2_chr9_+_130697581_130698251_130695491_130695593_130699328_130699394	4433	9	FALSE
SE	154993	ENSG00000130713.17	EXOSC2	chr9	+	130697581	130698251	130695491	130695593	130702133	130702310	154993	252318312	0,0,0	448576337	3,0,0	769	99	1	1	1.0,1.0,1.0	0.951,1.0,1.0	0.016	ENSG00000130713	SE_ENSG00000130713_EXOSC2_chr9_+_130697581_130698251_130695491_130695593_130702133_130702310	2243	3	FALSE
SE	154994	ENSG00000130713.17	EXOSC2	chr9	+	130697581	130698251	130695491	130695606	130699328	130699394	154994	354368404	0,0,0	622775553	0,6,0	769	99	0.62638	1	1.0,1.0,1.0	1.0,0.943,1.0	0.019	ENSG00000130713	SE_ENSG00000130713_EXOSC2_chr9_+_130697581_130698251_130695491_130695606_130699328_130699394	3076	6	FALSE
SE	154995	ENSG00000130713.17	EXOSC2	chr9	+	130697581	130698251	130695491	130695606	130702133	130702310	154995	96105102	0,0,0	165268150	0,1,0	769	99	1	1	1.0,1.0,1.0	1.0,0.972,1.0	0.009	ENSG00000130713	SE_ENSG00000130713_EXOSC2_chr9_+_130697581_130698251_130695491_130695606_130702133_130702310	886	1	FALSE
SE	154996	ENSG00000130713.17	EXOSC2	chr9	+	130698161	130698251	130697581	130697627	130699328	130699394	154996	560607744	14,18,18	10041064857	21,26,46	189	99	0.264016	1	0.954,0.946,0.956	0.962,0.955,0.907	0.011	ENSG00000130713	SE_ENSG00000130713_EXOSC2_chr9_+_130698161_130698251_130697581_130697627_130699328_130699394	4836	143	FALSE
SE	154997	ENSG00000130713.17	EXOSC2	chr9	+	130698161	130698251	130697581	130697627	130702133	130702310	154997	284330407	4,3,5	509520413	5,9,0	189	99	0.758072	1	0.974,0.983,0.977	0.982,0.968,1.0	-0.005	ENSG00000130713	SE_ENSG00000130713_EXOSC2_chr9_+_130698161_130698251_130697581_130697627_130702133_130702310	2463	26	FALSE
SE	154998	ENSG00000130713.17	EXOSC2	chr9	+	130699328	130703181	130695491	130695606	130703693	130704521	154998	205822452447	0,0,0	317541792701	0,0,2	3952	99	1	1	1.0,1.0,1.0	1.0,1.0,0.971	0.01	ENSG00000130713	SE_ENSG00000130713_EXOSC2_chr9_+_130699328_130703181_130695491_130695606_130703693_130704521	16805	2	FALSE
SE	154999	ENSG00000130713.17	EXOSC2	chr9	+	130702133	130702310	130697581	130697627	130703052	130703181	154999	473562561	2,0,0	763964654	0,0,0	276	99	1	1	0.988,1.0,1.0	1.0,1.0,1.0	-0.004	ENSG00000130713	SE_ENSG00000130713_EXOSC2_chr9_+_130702133_130702310_130697581_130697627_130703052_130703181	3977	2	FALSE
SE	155000	ENSG00000130713.17	EXOSC2	chr9	+	130702133	130703181	130695491	130695606	130703693	130704521	155000	749880925	0,0,0	132615701060	0,0,2	1147	99	1	1	1.0,1.0,1.0	1.0,1.0,0.979	0.007	ENSG00000130713	SE_ENSG00000130713_EXOSC2_chr9_+_130702133_130703181_130695491_130695606_130703693_130704521	6510	2	FALSE
SE	155001	ENSG00000097007.20	ABL1	chr9	+	130854063	130854237	130713042	130714455	130862762	130863035	155001	327339350	1,3,0	265410232	1,2,0	273	99	1	1	0.992,0.976,1.0	0.99,0.987,1.0	-0.003	ENSG00000097007	SE_ENSG00000097007_ABL1_chr9_+_130854063_130854237_130713042_130714455_130862762_130863035	1923	7	FALSE
SE	155002	ENSG00000097007.20	ABL1	chr9	+	130854800	130855096	130854063	130854237	130862762	130863035	155002	754938910	0,2,0	731914597	0,0,1	395	99	1	1	1.0,0.992,1.0	1.0,1.0,0.993	0	ENSG00000097007	SE_ENSG00000097007_ABL1_chr9_+_130854800_130855096_130854063_130854237_130862762_130863035	4844	3	FALSE
SE	155003	ENSG00000097007.20	ABL1	chr9	+	130862762	130863035	130713042	130714455	130872128	130872213	155003	579585653	0,0,0	435603476	1,0,0	372	99	1	1	1.0,1.0,1.0	0.991,1.0,1.0	0.003	ENSG00000097007	SE_ENSG00000097007_ABL1_chr9_+_130862762_130863035_130713042_130714455_130872128_130872213	3331	1	FALSE
SE	155004	ENSG00000097007.20	ABL1	chr9	+	130862762	130863035	130854800	130855096	130872128	130872213	155004	747748839	1,0,1	561774609	2,0,0	372	99	1	1	0.995,1.0,0.996	0.987,1.0,1.0	0.001	ENSG00000097007	SE_ENSG00000097007_ABL1_chr9_+_130862762_130863035_130854800_130855096_130872128_130872213	4278	4	FALSE
SE	155005	ENSG00000097007.20	ABL1	chr9	+	130874867	130875052	130872859	130873037	130878414	130878567	155005	596620630	0,3,0	518665468	0,3,0	284	99	1	1	1.0,0.986,1.0	1.0,0.987,1.0	0	ENSG00000097007	SE_ENSG00000097007_ABL1_chr9_+_130874867_130875052_130872859_130873037_130878414_130878567	3497	6	FALSE
SE	155014	ENSG00000130720.13	FIBCD1	chr9	-	130929566	130930046	130924236	130924396	130938535	130938648	155014	76103137	0,0,0	73,120,96	0,1,0	579	99	1	1	1.0,1.0,1.0	1.0,0.954,1.0	0.015	ENSG00000130720	SE_ENSG00000130720_FIBCD1_chr9_-_130929566_130930046_130924236_130924396_130938535_130938648	605	1	FALSE
SE	155015	ENSG00000126883.19	NUP214	chr9	+	131134897	131136006	131133105	131133209	131140548	131140710	155015	234220267	0,0,2	258383232	0,0,0	1208	99	1	1	1.0,1.0,0.916	1.0,1.0,1.0	-0.028	ENSG00000126883	SE_ENSG00000126883_NUP214_chr9_+_131134897_131136006_131133105_131133209_131140548_131140710	1594	2	FALSE
SE	155018	ENSG00000126883.19	NUP214	chr9	+	131139280	131139407	131134897	131136006	131140548	131140710	155018	570590745	4,0,2	668856599	2,0,2	226	99	1	1	0.984,1.0,0.994	0.993,1.0,0.992	-0.002	ENSG00000126883	SE_ENSG00000126883_NUP214_chr9_+_131139280_131139407_131134897_131136006_131140548_131140710	4028	10	FALSE
SE	155019	ENSG00000126883.19	NUP214	chr9	+	131144279	131144754	131140548	131140710	131146128	131146304	155019	707894910	1,0,0	8971347766	0,1,0	574	99	1	1	0.992,1.0,1.0	1.0,0.996,1.0	-0.001	ENSG00000126883	SE_ENSG00000126883_NUP214_chr9_+_131144279_131144754_131140548_131140710_131146128_131146304	5521	2	FALSE
SE	155020	ENSG00000126883.19	NUP214	chr9	+	131144567	131144754	131140548	131140710	131146128	131146193	155020	252326342	1,0,0	345483255	0,1,0	286	99	1	1	0.989,1.0,1.0	1.0,0.994,1.0	-0.002	ENSG00000126883	SE_ENSG00000126883_NUP214_chr9_+_131144567_131144754_131140548_131140710_131146128_131146193	2003	2	FALSE
SE	155021	ENSG00000126883.19	NUP214	chr9	+	131144576	131144754	131140548	131140710	131146128	131146304	155021	224290308	1,0,0	322450233	0,1,0	277	99	1	1	0.988,1.0,1.0	1.0,0.994,1.0	-0.002	ENSG00000126883	SE_ENSG00000126883_NUP214_chr9_+_131144576_131144754_131140548_131140710_131146128_131146304	1827	2	FALSE
SE	155022	ENSG00000126883.19	NUP214	chr9	+	131147486	131147584	131146128	131146304	131150323	131150410	155022	269293324	1,0,0	315404330	0,1,0	197	99	1	1	0.993,1.0,1.0	1.0,0.995,1.0	-0.001	ENSG00000126883	SE_ENSG00000126883_NUP214_chr9_+_131147486_131147584_131146128_131146304_131150323_131150410	1935	2	FALSE
SE	155023	ENSG00000126883.19	NUP214	chr9	+	131147489	131147584	131146128	131146304	131150323	131150410	155023	323440383	1,0,0	426558406	0,1,0	194	99	1	1	0.994,1.0,1.0	1.0,0.997,1.0	-0.001	ENSG00000126883	SE_ENSG00000126883_NUP214_chr9_+_131147489_131147584_131146128_131146304_131150323_131150410	2536	2	FALSE
SE	155024	ENSG00000126883.19	NUP214	chr9	+	131151735	131151894	131150615	131150765	131159382	131159437	155024	643744815	0,0,0	7661042785	0,1,0	258	99	1	1	1.0,1.0,1.0	1.0,0.998,1.0	0.001	ENSG00000126883	SE_ENSG00000126883_NUP214_chr9_+_131151735_131151894_131150615_131150765_131159382_131159437	4795	1	FALSE
SE	155025	ENSG00000126883.19	NUP214	chr9	+	131159382	131159486	131151735	131151894	131162990	131163173	155025	721811916	0,0,1	8371130792	0,0,1	203	99	1	1	1.0,1.0,0.998	1.0,1.0,0.997	0	ENSG00000126883	SE_ENSG00000126883_NUP214_chr9_+_131159382_131159486_131151735_131151894_131162990_131163173	5207	2	FALSE
SE	155026	ENSG00000126883.19	NUP214	chr9	+	131175459	131175621	131174054	131174318	131178310	131178410	155026	672774832	1,0,0	8571125786	4,0,0	261	99	1	1	0.996,1.0,1.0	0.988,1.0,1.0	0.003	ENSG00000126883	SE_ENSG00000126883_NUP214_chr9_+_131175459_131175621_131174054_131174318_131178310_131178410	5046	5	FALSE
SE	155027	ENSG00000126883.19	NUP214	chr9	+	131178310	131178410	131175459	131175621	131187288	131187364	155027	491599668	0,0,0	609797571	0,2,0	199	99	1	1	1.0,1.0,1.0	1.0,0.995,1.0	0.002	ENSG00000126883	SE_ENSG00000126883_NUP214_chr9_+_131178310_131178410_131175459_131175621_131187288_131187364	3735	2	FALSE
SE	155028	ENSG00000126883.19	NUP214	chr9	+	131178310	131178410	131175459	131175621	131192207	131192292	155028	192268274	0,0,0	251328242	1,6,0	199	99	0.626803	1	1.0,1.0,1.0	0.992,0.965,1.0	0.014	ENSG00000126883	SE_ENSG00000126883_NUP214_chr9_+_131178310_131178410_131175459_131175621_131192207_131192292	1555	7	FALSE
SE	155029	ENSG00000126883.19	NUP214	chr9	+	131178310	131178410	131175459	131175621	131197215	131199015	155029	192264274	0,0,2	251328242	0,0,0	199	99	1	1	1.0,1.0,0.986	1.0,1.0,1.0	-0.005	ENSG00000126883	SE_ENSG00000126883_NUP214_chr9_+_131178310_131178410_131175459_131175621_131197215_131199015	1551	2	FALSE
SE	155031	ENSG00000126883.19	NUP214	chr9	+	131187288	131187364	131178310	131178410	131189052	131189131	155031	503582639	5,0,6	603816581	3,0,0	175	99	0.876632	1	0.983,1.0,0.984	0.991,1.0,1.0	-0.008	ENSG00000126883	SE_ENSG00000126883_NUP214_chr9_+_131187288_131187364_131178310_131178410_131189052_131189131	3724	14	FALSE
SE	155033	ENSG00000126883.19	NUP214	chr9	+	131189052	131189131	131178310	131178410	131192207	131192292	155033	186191251	0,4,0	208254185	0,0,0	178	99	1	1	1.0,0.964,1.0	1.0,1.0,1.0	-0.012	ENSG00000126883	SE_ENSG00000126883_NUP214_chr9_+_131189052_131189131_131178310_131178410_131192207_131192292	1275	4	FALSE
SE	155036	ENSG00000126883.19	NUP214	chr9	+	131189052	131189131	131184372	131187364	131197215	131197330	155036	183231246	0,1,0	241334243	0,0,0	178	99	1	1	1.0,0.992,1.0	1.0,1.0,1.0	-0.003	ENSG00000126883	SE_ENSG00000126883_NUP214_chr9_+_131189052_131189131_131184372_131187364_131197215_131197330	1478	1	FALSE
SE	155038	ENSG00000126883.19	NUP214	chr9	+	131192207	131192292	131178310	131178410	131195232	131195294	155038	205252246	1,0,0	234384217	2,0,1	184	99	1	1	0.991,1.0,1.0	0.984,1.0,0.992	0.005	ENSG00000126883	SE_ENSG00000126883_NUP214_chr9_+_131192207_131192292_131178310_131178410_131195232_131195294	1538	4	FALSE
SE	155040	ENSG00000126883.19	NUP214	chr9	+	131192207	131192292	131189052	131189131	131195232	131195294	155040	423480508	1,6,9	487697437	1,2,10	184	99	0.373453	1	0.996,0.977,0.968	0.996,0.995,0.959	-0.003	ENSG00000126883	SE_ENSG00000126883_NUP214_chr9_+_131192207_131192292_131189052_131189131_131195232_131195294	3032	29	FALSE
SE	155041	ENSG00000126883.19	NUP214	chr9	+	131192207	131192292	131189052	131189131	131197215	131197843	155041	205208239	4,5,14	238288205	6,5,8	184	99	0.359922	1	0.965,0.957,0.902	0.955,0.969,0.932	-0.011	ENSG00000126883	SE_ENSG00000126883_NUP214_chr9_+_131192207_131192292_131189052_131189131_131197215_131197843	1383	42	FALSE
SE	155044	ENSG00000126883.19	NUP214	chr9	+	131195232	131195294	131189052	131189131	131197215	131197330	155044	186227235	4,5,14	194262174	6,5,8	161	99	0.623473	1	0.966,0.965,0.912	0.952,0.97,0.93	-0.003	ENSG00000126883	SE_ENSG00000126883_NUP214_chr9_+_131195232_131195294_131189052_131189131_131197215_131197330	1278	42	FALSE
SE	155045	ENSG00000126883.19	NUP214	chr9	+	131195232	131195294	131192207	131192292	131197215	131197330	155045	399489490	0,0,3	441667396	0,0,1	161	99	1	1	1.0,1.0,0.99	1.0,1.0,0.996	-0.002	ENSG00000126883	SE_ENSG00000126883_NUP214_chr9_+_131195232_131195294_131192207_131192292_131197215_131197330	2882	4	FALSE
SE	155046	ENSG00000126883.19	NUP214	chr9	+	131201646	131201717	131196884	131199015	131215211	131215368	155046	599546446	2,0,4	603644452	2,3,0	170	99	1	1	0.994,1.0,0.985	0.994,0.992,1.0	-0.002	ENSG00000126883	SE_ENSG00000126883_NUP214_chr9_+_131201646_131201717_131196884_131199015_131215211_131215368	3290	11	FALSE
SE	155047	ENSG00000126883.19	NUP214	chr9	+	131215211	131215368	131201646	131201717	131222777	131222930	155047	10701101987	6,0,0	10041341862	0,1,0	256	99	1	1	0.986,1.0,1.0	1.0,0.998,1.0	-0.004	ENSG00000126883	SE_ENSG00000126883_NUP214_chr9_+_131215211_131215368_131201646_131201717_131222777_131222930	6365	7	FALSE
SE	155048	ENSG00000126883.19	NUP214	chr9	+	131228159	131228331	131222777	131222930	131230629	131230769	155048	619696637	1,0,0	695889604	0,0,0	271	99	1	1	0.996,1.0,1.0	1.0,1.0,1.0	-0.001	ENSG00000126883	SE_ENSG00000126883_NUP214_chr9_+_131228159_131228331_131222777_131222930_131230629_131230769	4140	1	FALSE
SE	155049	ENSG00000126883.19	NUP214	chr9	+	131229662	131229825	131228159	131228331	131230629	131230769	155049	6,7,7	225247213	3,15,7	258315215	262	99	0.868561	1	0.01,0.011,0.012	0.004,0.018,0.012	0	ENSG00000126883	SE_ENSG00000126883_NUP214_chr9_+_131229662_131229825_131228159_131228331_131230629_131230769	45	1473	FALSE
SE	155050	ENSG00000126883.19	NUP214	chr9	+	131232161	131232308	131230629	131230769	131233453	131233704	155050	96,72,91	7,2,4	77,84,74	1,0,0	246	99	3.95729906284e-05	0.00512854	0.847,0.935,0.902	0.969,1.0,1.0	-0.095	ENSG00000126883	SE_ENSG00000126883_NUP214_chr9_+_131232161_131232308_131230629_131230769_131233453_131233704	494	14	TRUE
SE	155051	ENSG00000126883.19	NUP214	chr9	+	131232283	131232308	131230629	131230769	131233453	131233501	155051	313363334	7,2,4	320380291	1,0,0	124	99	0.608225	1	0.973,0.993,0.985	0.996,1.0,1.0	-0.015	ENSG00000126883	SE_ENSG00000126883_NUP214_chr9_+_131232283_131232308_131230629_131230769_131233453_131233501	2001	14	FALSE
SE	155053	ENSG00000288701.1	PRRC2B	chr9	+	131430089	131430259	131394052	131394263	131432616	131432794	155053	9218871028	0,2,0	7261048767	0,0,0	269	99	1	1	1.0,0.994,1.0	1.0,1.0,1.0	-0.002	ENSG00000288701	SE_ENSG00000288701_PRRC2B_chr9_+_131430089_131430259_131394052_131394263_131432616_131432794	5377	2	FALSE
SE	155054	ENSG00000288701.1	PRRC2B	chr9	+	131430093	131430259	131394085	131394263	131432616	131432794	155054	800752895	0,2,0	644919643	0,0,0	265	99	1	1	1.0,0.993,1.0	1.0,1.0,1.0	-0.002	ENSG00000288701	SE_ENSG00000288701_PRRC2B_chr9_+_131430093_131430259_131394085_131394263_131432616_131432794	4653	2	FALSE
SE	155055	ENSG00000288701.1	PRRC2B	chr9	+	131432616	131432794	131430089	131430259	131436619	131436722	155055	173216792085	1,0,0	161822111422	0,0,0	277	99	1	1	0.998,1.0,1.0	1.0,1.0,1.0	-0.001	ENSG00000288701	SE_ENSG00000288701_PRRC2B_chr9_+_131432616_131432794_131430089_131430259_131436619_131436722	10747	1	FALSE
SE	155056	ENSG00000288701.1	PRRC2B	chr9	+	131446400	131446642	131444184	131444328	131447084	131447206	155056	170818111999	9,10,8	158423311492	16,8,13	341	99	0.182626	1	0.982,0.981,0.986	0.966,0.988,0.971	0.008	ENSG00000288701	SE_ENSG00000288701_PRRC2B_chr9_+_131446400_131446642_131444184_131444328_131447084_131447206	10925	64	FALSE
SE	155057	ENSG00000288701.1	PRRC2B	chr9	+	131455075	131455166	131447661	131447804	131459163	131459356	155057	162117882101	1,0,1	164921001485	0,0,0	190	99	1	1	0.999,1.0,0.999	1.0,1.0,1.0	-0.001	ENSG00000288701	SE_ENSG00000288701_PRRC2B_chr9_+_131455075_131455166_131447661_131447804_131459163_131459356	10744	2	FALSE
SE	155058	ENSG00000288701.1	PRRC2B	chr9	+	131459163	131459356	131455075	131455166	131464762	131465078	155058	211924052626	6,1,5	206727341988	2,1,1	292	99	1	1	0.992,0.999,0.994	0.997,0.999,0.999	-0.003	ENSG00000288701	SE_ENSG00000288701_PRRC2B_chr9_+_131459163_131459356_131455075_131455166_131464762_131465078	13939	16	FALSE
SE	155059	ENSG00000288701.1	PRRC2B	chr9	+	131467562	131467753	131464762	131465078	131470787	131470791	155059	161818842064	0,4,2	163523041362	0,0,0	290	99	1	1	1.0,0.994,0.997	1.0,1.0,1.0	-0.003	ENSG00000288701	SE_ENSG00000288701_PRRC2B_chr9_+_131467562_131467753_131464762_131465078_131470787_131470791	10867	6	FALSE
SE	155060	ENSG00000288701.1	PRRC2B	chr9	+	131474453	131476535	131473507	131473724	131477743	131477949	155060	120191272613639	42,51,48	10867149329554	41,54,54	2181	99	0.313367	1	0.929,0.919,0.928	0.923,0.926,0.889	0.013	ENSG00000288701	SE_ENSG00000288701_PRRC2B_chr9_+_131474453_131476535_131473507_131473724_131477743_131477949	73737	290	FALSE
SE	155061	ENSG00000288701.1	PRRC2B	chr9	+	131478473	131478619	131477743	131477949	131479251	131479393	155061	189118551961	0,4,5	174222371463	4,5,3	245	99	1	1	1.0,0.995,0.994	0.994,0.994,0.995	0.002	ENSG00000288701	SE_ENSG00000288701_PRRC2B_chr9_+_131478473_131478619_131477743_131477949_131479251_131479393	11149	21	FALSE
SE	155062	ENSG00000288701.1	PRRC2B	chr9	+	131478473	131478619	131477743	131477949	131481725	131481808	155062	822783858	0,5,0	7651030622	1,1,1	245	99	1	1	1.0,0.984,1.0	0.997,0.998,0.996	-0.002	ENSG00000288701	SE_ENSG00000288701_PRRC2B_chr9_+_131478473_131478619_131477743_131477949_131481725_131481808	4880	8	FALSE
SE	155063	ENSG00000288701.1	PRRC2B	chr9	+	131479251	131479393	131477743	131477949	131481725	131481808	155063	855911967	0,5,0	8171103705	1,1,1	241	99	1	1	1.0,0.987,1.0	0.997,0.998,0.997	-0.002	ENSG00000288701	SE_ENSG00000288701_PRRC2B_chr9_+_131479251_131479393_131477743_131477949_131481725_131481808	5358	8	FALSE
SE	155064	ENSG00000288701.1	PRRC2B	chr9	+	131479251	131479393	131478473	131478619	131481725	131481808	155064	192419812065	0,2,0	179123051543	1,0,0	241	99	1	1	1.0,0.998,1.0	0.999,1.0,1.0	0	ENSG00000288701	SE_ENSG00000288701_PRRC2B_chr9_+_131479251_131479393_131478473_131478619_131481725_131481808	11609	3	FALSE
SE	155065	ENSG00000288701.1	PRRC2B	chr9	+	131482370	131482562	131481725	131481808	131482709	131482907	155065	123213771522	3,0,1	128215751021	0,5,0	291	99	1	1	0.993,1.0,0.998	1.0,0.991,1.0	0	ENSG00000288701	SE_ENSG00000288701_PRRC2B_chr9_+_131482370_131482562_131481725_131481808_131482709_131482907	8009	9	FALSE
SE	155066	ENSG00000288701.1	PRRC2B	chr9	+	131482373	131482562	131481725	131481808	131482709	131482907	155066	121213151464	3,0,1	121815311020	0,5,0	288	99	1	1	0.993,1.0,0.998	1.0,0.991,1.0	0	ENSG00000288701	SE_ENSG00000288701_PRRC2B_chr9_+_131482373_131482562_131481725_131481808_131482709_131482907	7760	9	FALSE
SE	155067	ENSG00000288701.1	PRRC2B	chr9	+	131482709	131482907	131481725	131481808	131483358	131483445	155067	9349721124	0,0,0	8221226765	0,2,0	297	99	1	1	1.0,1.0,1.0	1.0,0.995,1.0	0.002	ENSG00000288701	SE_ENSG00000288701_PRRC2B_chr9_+_131482709_131482907_131481725_131481808_131483358_131483445	5843	2	FALSE
SE	155068	ENSG00000288701.1	PRRC2B	chr9	+	131484947	131485140	131484685	131484790	131486084	131486182	155068	124013741356	1,0,0	112815341024	0,8,0	292	99	1	1	0.998,1.0,1.0	1.0,0.985,1.0	0.004	ENSG00000288701	SE_ENSG00000288701_PRRC2B_chr9_+_131484947_131485140_131484685_131484790_131486084_131486182	7656	9	FALSE
SE	155069	ENSG00000288701.1	PRRC2B	chr9	+	131486084	131486182	131484947	131485140	131487166	131487294	155069	780945898	0,0,0	706982622	1,0,0	197	99	1	1	1.0,1.0,1.0	0.997,1.0,1.0	0.001	ENSG00000288701	SE_ENSG00000288701_PRRC2B_chr9_+_131486084_131486182_131484947_131485140_131487166_131487294	4933	1	FALSE
SE	155070	ENSG00000288701.1	PRRC2B	chr9	+	131494404	131494486	131492168	131492260	131495739	131500171	155070	889852973	416414444	8171022674	301441300	181	99	0.187597	1	0.539,0.53,0.545	0.598,0.559,0.551	-0.031	ENSG00000288701	SE_ENSG00000288701_PRRC2B_chr9_+_131494404_131494486_131492168_131492260_131495739_131500171	5227	2316	FALSE
SE	155077	ENSG00000112812.16	PRSS16	chr6	+	27251749	27252040	27251201	27251264	27252807	27252949	155077	39,32,12	6,3,6	26,18,16	4,4,10	390	99	0.413094	1	0.623,0.73,0.337	0.623,0.533,0.289	0.082	ENSG00000112812	SE_ENSG00000112812_PRSS16_chr6_+_27251749_27252040_27251201_27251264_27252807_27252949	143	33	FALSE
SE	155079	ENSG00000112812.16	PRSS16	chr6	+	27252807	27252949	27251193	27251264	27254985	27255131	155079	36,17,22	0,0,0	28,30,33	0,1,2	241	99	0.528423	1	1.0,1.0,1.0	1.0,0.925,0.871	0.068	ENSG00000112812	SE_ENSG00000112812_PRSS16_chr6_+_27252807_27252949_27251193_27251264_27254985_27255131	166	3	FALSE
SE	155081	ENSG00000112812.16	PRSS16	chr6	+	27252807	27252949	27251619	27252040	27254692	27254699	155081	31,46,47	0,1,0	64,44,34	0,0,0	241	99	1	1	1.0,0.95,1.0	1.0,1.0,1.0	-0.017	ENSG00000112812	SE_ENSG00000112812_PRSS16_chr6_+_27252807_27252949_27251619_27252040_27254692_27254699	266	1	FALSE
SE	155082	ENSG00000112812.16	PRSS16	chr6	+	27252807	27252949	27251619	27252040	27254985	27255131	155082	39,22,21	0,0,1	40,28,26	0,0,0	241	99	1	1	1.0,1.0,0.896	1.0,1.0,1.0	-0.035	ENSG00000112812	SE_ENSG00000112812_PRSS16_chr6_+_27252807_27252949_27251619_27252040_27254985_27255131	176	1	FALSE
SE	155083	ENSG00000112812.16	PRSS16	chr6	+	27254692	27254872	27251661	27252040	27254985	27255119	155083	20,54,45	0,0,1	36,46,23	0,0,0	279	99	1	1	1.0,1.0,0.941	1.0,1.0,1.0	-0.02	ENSG00000112812	SE_ENSG00000112812_PRSS16_chr6_+_27254692_27254872_27251661_27252040_27254985_27255119	224	1	FALSE
SE	155084	ENSG00000112812.16	PRSS16	chr6	+	27254692	27254872	27252807	27252949	27254985	27255119	155084	30,82,74	18,5,3	63,71,41	3,9,10	279	99	0.994532	1	0.372,0.853,0.897	0.882,0.737,0.593	-0.03	ENSG00000112812	SE_ENSG00000112812_PRSS16_chr6_+_27254692_27254872_27252807_27252949_27254985_27255119	361	48	FALSE
SE	155085	ENSG00000107263.19	RAPGEF1	chr9	-	131602060	131602149	131598198	131598310	131621795	131621998	155085	213230247	1,1,0	174264165	0,0,1	188	99	1	1	0.991,0.992,1.0	1.0,1.0,0.989	-0.002	ENSG00000107263	SE_ENSG00000107263_RAPGEF1_chr9_-_131602060_131602149_131598198_131598310_131621795_131621998	1293	3	FALSE
SE	155087	ENSG00000107263.19	RAPGEF1	chr9	-	131603960	131604053	131602060	131602149	131619050	131619206	155087	42,60,45	2,4,1	29,48,40	5,4,0	192	99	0.489583	1	0.915,0.886,0.959	0.749,0.861,1.0	0.05	ENSG00000107263	SE_ENSG00000107263_RAPGEF1_chr9_-_131603960_131604053_131602060_131602149_131619050_131619206	264	16	FALSE
SE	155088	ENSG00000107263.19	RAPGEF1	chr9	-	131603960	131604053	131602060	131602149	131621795	131621838	155088	66,81,87	80,88,84	55,76,64	68,111,60	192	99	0.462207	1	0.298,0.322,0.348	0.294,0.261,0.355	0.019	ENSG00000107263	SE_ENSG00000107263_RAPGEF1_chr9_-_131603960_131604053_131602060_131602149_131621795_131621838	429	491	FALSE
SE	155091	ENSG00000107263.19	RAPGEF1	chr9	-	131619050	131619206	131602060	131602149	131621795	131621998	155091	10,8,7	80,88,84	11,10,1	68,111,60	255	99	0.862947	1	0.046,0.034,0.031	0.059,0.034,0.006	0.004	ENSG00000107263	SE_ENSG00000107263_RAPGEF1_chr9_-_131619050_131619206_131602060_131602149_131621795_131621998	47	491	FALSE
SE	155092	ENSG00000107263.19	RAPGEF1	chr9	-	131619050	131619206	131603960	131604053	131621795	131621998	155092	12,6,6	28,28,42	6,7,2	26,29,25	255	99	0.378812	1	0.143,0.077,0.053	0.082,0.086,0.03	0.025	ENSG00000107263	SE_ENSG00000107263_RAPGEF1_chr9_-_131619050_131619206_131603960_131604053_131621795_131621998	39	178	FALSE
SE	155093	ENSG00000107263.19	RAPGEF1	chr9	-	131619050	131619209	131602060	131602149	131621795	131621998	155093	9,12,11	80,88,84	8,11,1	68,111,60	258	99	0.142108	1	0.041,0.05,0.048	0.043,0.037,0.006	0.018	ENSG00000107263	SE_ENSG00000107263_RAPGEF1_chr9_-_131619050_131619209_131602060_131602149_131621795_131621998	52	491	FALSE
SE	155094	ENSG00000107263.19	RAPGEF1	chr9	-	131627088	131627206	131625921	131626422	131627912	131628013	155094	0,0,0	124133122	0,5,0	132148104	217	99	1	1	0.0,0.0,0.0	0.0,0.015,0.0	-0.005	ENSG00000107263	SE_ENSG00000107263_RAPGEF1_chr9_-_131627088_131627206_131625921_131626422_131627912_131628013	5	763	FALSE
SE	155095	ENSG00000107263.19	RAPGEF1	chr9	-	131630235	131630324	131629101	131629254	131638634	131638791	155095	338365395	2,2,0	308396271	0,2,0	188	99	1	1	0.989,0.99,1.0	1.0,0.991,1.0	-0.004	ENSG00000107263	SE_ENSG00000107263_RAPGEF1_chr9_-_131630235_131630324_131629101_131629254_131638634_131638791	2073	6	FALSE
SE	155096	ENSG00000107263.19	RAPGEF1	chr9	-	131643238	131643417	131638634	131638791	131650809	131650949	155096	383385487	0,0,0	332473330	0,1,0	278	99	1	1	1.0,1.0,1.0	1.0,0.994,1.0	0.002	ENSG00000107263	SE_ENSG00000107263_RAPGEF1_chr9_-_131643238_131643417_131638634_131638791_131650809_131650949	2390	1	FALSE
SE	155097	ENSG00000107263.19	RAPGEF1	chr9	-	131650128	131650242	131643238	131643417	131650809	131650949	155097	234259271	43,54,73	181265194	29,68,34	213	99	0.536891	1	0.717,0.69,0.633	0.744,0.644,0.726	-0.025	ENSG00000107263	SE_ENSG00000107263_RAPGEF1_chr9_-_131650128_131650242_131643238_131643417_131650809_131650949	1404	301	FALSE
SE	155099	ENSG00000125484.12	GTF3C4	chr9	+	132683562	132683693	132677976	132679803	132687238	132687327	155099	698735807	6,0,0	666980703	0,0,0	230	99	1	1	0.98,1.0,1.0	1.0,1.0,1.0	-0.007	ENSG00000125484	SE_ENSG00000125484_GTF3C4_chr9_+_132683562_132683693_132677976_132679803_132687238_132687327	4589	6	FALSE
SE	155100	ENSG00000165695.10	AK8	chr9	-	132727453	132727534	132725577	132725925	132814637	132814727	155100	17,22,14	0,0,0	12,4,6	1,0,0	180	99	1	1	1.0,1.0,1.0	0.868,1.0,1.0	0.044	ENSG00000165695	SE_ENSG00000165695_AK8_chr9_-_132727453_132727534_132725577_132725925_132814637_132814727	75	1	FALSE
SE	155101	ENSG00000165695.10	AK8	chr9	-	132792633	132792775	132727453	132727534	132814637	132814727	155101	25,46,22	3,0,0	11,16,12	0,0,0	241	99	0.677424	1	0.774,1.0,1.0	1.0,1.0,1.0	-0.075	ENSG00000165695	SE_ENSG00000165695_AK8_chr9_-_132792633_132792775_132727453_132727534_132814637_132814727	132	3	FALSE
SE	155102	ENSG00000165695.10	AK8	chr9	-	132814637	132814727	132792633	132792775	132823204	132823336	155102	36,30,21	0,3,2	15,9,10	0,0,0	189	99	0.0828266	0.758142	1.0,0.84,0.846	1.0,1.0,1.0	-0.105	ENSG00000165695	SE_ENSG00000165695_AK8_chr9_-_132814637_132814727_132792633_132792775_132823204_132823336	121	5	FALSE
SE	155104	ENSG00000165695.10	AK8	chr9	-	132827306	132827435	132826853	132827054	132828012	132828084	155104	2,4,2	43,39,44	2,2,0	10,20,22	228	99	0.782992	1	0.02,0.043,0.019	0.08,0.042,0.0	-0.013	ENSG00000165695	SE_ENSG00000165695_AK8_chr9_-_132827306_132827435_132826853_132827054_132828012_132828084	12	178	FALSE
SE	155105	ENSG00000165695.10	AK8	chr9	-	132866903	132866953	132863664	132863778	132875114	132875199	155105	48,44,68	2,3,0	36,27,25	5,3,0	149	99	0.0872639	0.780585	0.941,0.907,1.0	0.827,0.857,1.0	0.055	ENSG00000165695	SE_ENSG00000165695_AK8_chr9_-_132866903_132866953_132863664_132863778_132875114_132875199	248	13	FALSE
SE	155106	ENSG00000165695.10	AK8	chr9	-	132866903	132866953	132863664	132863778	132878171	132878777	155106	22,21,16	0,0,2	7,13,8	0,0,0	149	99	1	1	1.0,1.0,0.842	1.0,1.0,1.0	-0.053	ENSG00000165695	SE_ENSG00000165695_AK8_chr9_-_132866903_132866953_132863664_132863778_132878171_132878777	87	2	FALSE
SE	155107	ENSG00000165695.10	AK8	chr9	-	132874339	132874439	132866903	132866953	132875114	132875199	155107	1,0,0	26,26,57	0,0,0	29,14,17	199	99	1	1	0.019,0.0,0.0	0.0,0.0,0.0	0.006	ENSG00000165695	SE_ENSG00000165695_AK8_chr9_-_132874339_132874439_132866903_132866953_132875114_132875199	1	169	FALSE
SE	155108	ENSG00000165695.10	AK8	chr9	-	132875114	132875199	132863664	132863778	132878171	132878284	155108	22,27,10	0,0,2	9,4,7	0,0,0	184	99	1	1	1.0,1.0,0.729	1.0,1.0,1.0	-0.09	ENSG00000165695	SE_ENSG00000165695_AK8_chr9_-_132875114_132875199_132863664_132863778_132878171_132878284	79	2	FALSE
SE	155110	ENSG00000165699.16	TSC1	chr9	-	132897183	132897345	132891347	132896754	132897422	132897610	155110	569639677	0,0,0	437717505	0,1,1	261	99	1	1	1.0,1.0,1.0	1.0,0.996,0.995	0.003	ENSG00000165699	SE_ENSG00000165699_TSC1_chr9_-_132897183_132897345_132891347_132896754_132897422_132897610	3544	2	FALSE
SE	155111	ENSG00000165699.16	TSC1	chr9	-	132900714	132900837	132897183	132897610	132901588	132901699	155111	393504487	0,0,0	359456371	2,0,0	222	99	1	1	1.0,1.0,1.0	0.988,1.0,1.0	0.004	ENSG00000165699	SE_ENSG00000165699_TSC1_chr9_-_132900714_132900837_132897183_132897610_132901588_132901699	2570	2	FALSE
SE	155112	ENSG00000165699.16	TSC1	chr9	-	132903650	132903802	132902604	132902787	132904410	132904454	155112	207196208	4,1,3	118190111	2,5,5	251	99	0.0795149	0.738496	0.953,0.987,0.965	0.959,0.937,0.898	0.037	ENSG00000165699	SE_ENSG00000165699_TSC1_chr9_-_132903650_132903802_132902604_132902787_132904410_132904454	1030	20	FALSE
SE	155113	ENSG00000165699.16	TSC1	chr9	-	132903650	132903817	132902604	132902787	132904410	132904454	155113	315325301	4,1,3	191300200	2,5,5	266	99	0.106286	0.873969	0.967,0.992,0.974	0.973,0.957,0.937	0.022	ENSG00000165699	SE_ENSG00000165699_TSC1_chr9_-_132903650_132903817_132902604_132902787_132904410_132904454	1632	20	FALSE
SE	155114	ENSG00000165699.16	TSC1	chr9	-	132904410	132904454	132903650	132903817	132905580	132906139	155114	166170144	0,0,1	101156124	0,0,0	143	99	1	1	1.0,1.0,0.99	1.0,1.0,1.0	-0.003	ENSG00000165699	SE_ENSG00000165699_TSC1_chr9_-_132904410_132904454_132903650_132903817_132905580_132906139	861	1	FALSE
SE	155116	ENSG00000165699.16	TSC1	chr9	-	132910570	132910689	132907300	132907370	132911452	132911568	155116	234218223	0,0,1	204230182	0,0,0	218	99	1	1	1.0,1.0,0.99	1.0,1.0,1.0	-0.003	ENSG00000165699	SE_ENSG00000165699_TSC1_chr9_-_132910570_132910689_132907300_132907370_132911452_132911568	1291	1	FALSE
SE	155117	ENSG00000165699.16	TSC1	chr9	-	132911001	132911113	132909806	132910689	132911452	132911568	155117	215251257	0,0,0	205275192	4,0,0	211	99	1	1	1.0,1.0,1.0	0.96,1.0,1.0	0.013	ENSG00000165699	SE_ENSG00000165699_TSC1_chr9_-_132911001_132911113_132909806_132910689_132911452_132911568	1395	4	FALSE
SE	155118	ENSG00000165699.16	TSC1	chr9	-	132914598	132914687	132912281	132912457	132921362	132921436	155118	6,5,4	201213240	1,0,2	156228177	188	99	0.819264	1	0.015,0.012,0.009	0.003,0.0,0.006	0.009	ENSG00000165699	SE_ENSG00000165699_TSC1_chr9_-_132914598_132914687_132912281_132912457_132921362_132921436	18	1215	FALSE
SE	155119	ENSG00000165699.16	TSC1	chr9	-	132921362	132921436	132912265	132912457	132921818	132921973	155119	321400414	2,1,3	291361282	0,2,0	173	99	1	1	0.989,0.996,0.987	1.0,0.99,1.0	-0.006	ENSG00000165699	SE_ENSG00000165699_TSC1_chr9_-_132921362_132921436_132912265_132912457_132921818_132921973	2069	8	FALSE
SE	155120	ENSG00000165699.16	TSC1	chr9	-	132924814	132924906	132923347	132923492	132925586	132925739	155120	0,0,0	82105144	2,3,4	59,94,80	191	99	0.661427	1	0.0,0.0,0.0	0.017,0.016,0.025	-0.019	ENSG00000165699	SE_ENSG00000165699_TSC1_chr9_-_132924814_132924906_132923347_132923492_132925586_132925739	9	564	FALSE
SE	155121	ENSG00000165699.16	TSC1	chr9	-	132924814	132924939	132923347	132923492	132925586	132925739	155121	5,3,9	82105144	15,12,8	59,94,80	224	99	0.000327952	0.0213434	0.026,0.012,0.027	0.101,0.053,0.042	-0.044	ENSG00000165699	SE_ENSG00000165699_TSC1_chr9_-_132924814_132924939_132923347_132923492_132925586_132925739	52	564	FALSE
SE	155122	ENSG00000165699.16	TSC1	chr9	-	132924814	132925007	132923347	132923492	132925586	132925739	155122	29,39,46	82105144	27,24,19	59,94,80	292	99	0.437909	1	0.107,0.112,0.098	0.134,0.08,0.075	0.009	ENSG00000165699	SE_ENSG00000165699_TSC1_chr9_-_132924814_132925007_132923347_132923492_132925586_132925739	184	564	FALSE
SE	155123	ENSG00000165699.16	TSC1	chr9	-	132925586	132925739	132923347	132923492	132927200	132927304	155123	300384391	0,1,1	222372255	1,0,0	252	99	1	1	1.0,0.993,0.994	0.989,1.0,1.0	-0.001	ENSG00000165699	SE_ENSG00000165699_TSC1_chr9_-_132925586_132925739_132923347_132923492_132927200_132927304	1924	3	FALSE
SE	155127	ENSG00000165699.16	TSC1	chr9	-	132927200	132927304	132925586	132925739	132928766	132928952	155127	265310317	0,1,1	240345206	3,3,1	203	99	0.612673	1	1.0,0.993,0.994	0.975,0.982,0.99	0.013	ENSG00000165699	SE_ENSG00000165699_TSC1_chr9_-_132927200_132927304_132925586_132925739_132928766_132928952	1683	9	FALSE
SE	155128	ENSG00000165699.16	TSC1	chr9	-	132928766	132928952	132925586	132925739	132935032	132935095	155128	314420386	0,0,0	263426297	0,0,1	285	99	1	1	1.0,1.0,1.0	1.0,1.0,0.99	0.003	ENSG00000165699	SE_ENSG00000165699_TSC1_chr9_-_132928766_132928952_132925586_132925739_132935032_132935095	2106	1	FALSE
SE	155129	ENSG00000165699.16	TSC1	chr9	-	132931208	132931304	132928766	132928952	132935032	132935095	155129	1,3,2	166227221	7,5,3	158251194	195	99	0.777418	1	0.003,0.007,0.005	0.022,0.01,0.008	-0.008	ENSG00000165699	SE_ENSG00000165699_TSC1_chr9_-_132931208_132931304_132928766_132928952_132935032_132935095	21	1217	FALSE
SE	155130	ENSG00000165699.16	TSC1	chr9	-	132931208	132931427	132928766	132928952	132935032	132935095	155130	12,12,11	166227221	22,23,14	158251194	318	99	0.0168147	0.285221	0.022,0.016,0.015	0.042,0.028,0.022	-0.013	ENSG00000165699	SE_ENSG00000165699_TSC1_chr9_-_132931208_132931427_132928766_132928952_132935032_132935095	94	1217	FALSE
SE	155133	ENSG00000165699.16	TSC1	chr9	-	132935032	132935095	132928766	132928952	132944571	132944609	155133	113156163	0,0,1	102196146	0,0,0	162	99	1	1	1.0,1.0,0.99	1.0,1.0,1.0	-0.003	ENSG00000165699	SE_ENSG00000165699_TSC1_chr9_-_132935032_132935095_132928766_132928952_132944571_132944609	876	1	FALSE
SE	155136	ENSG00000082515.18	MRPL22	chr5	+	154950802	154950938	154941216	154941265	154956370	154956436	155136	218022842263	22,33,33	184524251784	41,54,63	235	99	5.95950327398e-06	0.00143761	0.977,0.967,0.967	0.95,0.95,0.923	0.029	ENSG00000082515	SE_ENSG00000082515_MRPL22_chr5_+_154950802_154950938_154941216_154941265_154956370_154956436	12781	246	FALSE
SE	155137	ENSG00000082515.18	MRPL22	chr5	+	154950820	154950938	154941094	154941265	154956370	154956436	155137	337934573468	22,33,33	284437052721	41,54,63	217	99	5.88571709803e-06	0.00142688	0.986,0.98,0.98	0.969,0.969,0.952	0.019	ENSG00000082515	SE_ENSG00000082515_MRPL22_chr5_+_154950820_154950938_154941094_154941265_154956370_154956436	19574	246	FALSE
SE	155138	ENSG00000082515.18	MRPL22	chr5	+	154956370	154956436	154950802	154950938	154957134	154957212	155138	274927862847	2,0,0	232829792195	0,0,0	165	99	1	1	0.999,1.0,1.0	1.0,1.0,1.0	0	ENSG00000082515	SE_ENSG00000082515_MRPL22_chr5_+_154956370_154956436_154950802_154950938_154957134_154957212	15884	2	FALSE
SE	155139	ENSG00000082515.18	MRPL22	chr5	+	154959050	154959175	154957134	154957212	154959979	154960049	155139	9,8,9	171217131790	7,18,7	153018091378	224	99	1	1	0.002,0.002,0.002	0.002,0.004,0.002	-0.001	ENSG00000082515	SE_ENSG00000082515_MRPL22_chr5_+_154959050_154959175_154957134_154957212_154959979_154960049	58	9932	FALSE
SE	155141	ENSG00000133195.12	SLC39A11	chr17	-	72849593	72849804	72736649	72736719	72947730	72947875	155141	599558590	0,2,5	304385290	0,2,0	310	99	0.92397	1	1.0,0.989,0.974	1.0,0.984,1.0	-0.007	ENSG00000133195	SE_ENSG00000133195_SLC39A11_chr17_-_72849593_72849804_72736649_72736719_72947730_72947875	2726	9	FALSE
SE	155142	ENSG00000133195.12	SLC39A11	chr17	-	72849633	72849804	72736649	72736719	72947527	72947875	155142	755707790	1,0,0	398518371	0,0,0	270	99	1	1	0.996,1.0,1.0	1.0,1.0,1.0	-0.001	ENSG00000133195	SE_ENSG00000133195_SLC39A11_chr17_-_72849633_72849804_72736649_72736719_72947527_72947875	3539	1	FALSE
SE	155143	ENSG00000133195.12	SLC39A11	chr17	-	72849633	72849804	72736649	72736719	72947730	72947875	155143	922884979	0,2,5	498628472	0,2,0	270	99	1	1	1.0,0.994,0.986	1.0,0.991,1.0	-0.004	ENSG00000133195	SE_ENSG00000133195_SLC39A11_chr17_-_72849633_72849804_72736649_72736719_72947730_72947875	4383	9	FALSE
SE	155144	ENSG00000133195.12	SLC39A11	chr17	-	72849633	72849804	72736649	72736719	72947751	72947875	155144	119211211221	2,6,1	603820587	1,2,2	270	99	1	1	0.995,0.986,0.998	0.995,0.993,0.991	0	ENSG00000133195	SE_ENSG00000133195_SLC39A11_chr17_-_72849633_72849804_72736649_72736719_72947751_72947875	5544	14	FALSE
SE	155145	ENSG00000133195.12	SLC39A11	chr17	-	72849633	72849804	72837799	72838120	72947730	72947875	155145	585549579	0,0,1	300375286	0,0,0	270	99	1	1	1.0,1.0,0.995	1.0,1.0,1.0	-0.002	ENSG00000133195	SE_ENSG00000133195_SLC39A11_chr17_-_72849633_72849804_72837799_72838120_72947730_72947875	2674	1	FALSE
SE	155146	ENSG00000133195.12	SLC39A11	chr17	-	72947730	72947875	72849593	72849804	73031555	73031714	155146	580616603	0,0,1	309410319	0,0,1	244	99	1	1	1.0,1.0,0.996	1.0,1.0,0.992	0.001	ENSG00000133195	SE_ENSG00000133195_SLC39A11_chr17_-_72947730_72947875_72849593_72849804_73031555_73031714	2837	2	FALSE
SE	155147	ENSG00000133195.12	SLC39A11	chr17	-	72947751	72947875	72849633	72849804	73031555	73031714	155147	797806810	0,0,1	388571403	0,0,1	223	99	1	1	1.0,1.0,0.997	1.0,1.0,0.994	0.001	ENSG00000133195	SE_ENSG00000133195_SLC39A11_chr17_-_72947751_72947875_72849633_72849804_73031555_73031714	3775	2	FALSE
SE	155148	ENSG00000133195.12	SLC39A11	chr17	-	73073666	73073835	73031555	73031714	73084807	73084846	155148	12,25,18	190160227	22,17,5	119,152,87	268	99	0.347128	1	0.023,0.055,0.028	0.064,0.04,0.021	-0.006	ENSG00000133195	SE_ENSG00000133195_SLC39A11_chr17_-_73073666_73073835_73031555_73031714_73084807_73084846	99	935	FALSE
SE	155149	ENSG00000133195.12	SLC39A11	chr17	-	73073666	73073835	73031555	73031714	73088656	73088775	155149	10,19,10	0,0,1	8,12,4	0,0,0	268	99	1	1	1.0,1.0,0.787	1.0,1.0,1.0	-0.071	ENSG00000133195	SE_ENSG00000133195_SLC39A11_chr17_-_73073666_73073835_73031555_73031714_73088656_73088775	63	1	FALSE
SE	155150	ENSG00000133195.12	SLC39A11	chr17	-	73084807	73084846	73031555	73031714	73088656	73088775	155150	287253317	0,0,1	161214123	0,0,0	138	99	1	1	1.0,1.0,0.996	1.0,1.0,1.0	-0.001	ENSG00000133195	SE_ENSG00000133195_SLC39A11_chr17_-_73084807_73084846_73031555_73031714_73088656_73088775	1355	1	FALSE
SE	155151	ENSG00000133195.12	SLC39A11	chr17	-	73084807	73084846	73073666	73073835	73088656	73088775	155151	104,100,98	0,0,0	57,69,38	0,1,0	138	99	1	1	1.0,1.0,1.0	1.0,0.98,1.0	0.007	ENSG00000133195	SE_ENSG00000133195_SLC39A11_chr17_-_73084807_73084846_73073666_73073835_73088656_73088775	466	1	FALSE
SE	155152	ENSG00000133195.12	SLC39A11	chr17	-	73091823	73092116	73088656	73088775	73092494	73092687	155152	55,56,80	23,12,27	45,58,44	20,29,20	392	99	0.120384	0.942503	0.377,0.541,0.428	0.362,0.336,0.357	0.097	ENSG00000133195	SE_ENSG00000133195_SLC39A11_chr17_-_73091823_73092116_73088656_73088775_73092494_73092687	338	131	FALSE
SE	155153	ENSG00000133195.12	SLC39A11	chr17	-	73091823	73092116	73088656	73088775	73092610	73092712	155153	62,56,84	114,130,96	46,58,49	36,71,43	392	99	0.00141372	0.056956	0.121,0.098,0.181	0.244,0.171,0.223	-0.079	ENSG00000133195	SE_ENSG00000133195_SLC39A11_chr17_-_73091823_73092116_73088656_73088775_73092610_73092712	355	490	FALSE
SE	155154	ENSG00000160271.16	RALGDS	chr9	-	133104447	133104551	133104262	133104331	133105931	133106016	155154	13,10,7	143165129	5,11,13	80,138,98	203	99	0.338705	1	0.042,0.029,0.026	0.03,0.037,0.061	-0.01	ENSG00000160271	SE_ENSG00000160271_RALGDS_chr9_-_133104447_133104551_133104262_133104331_133105931_133106016	59	753	FALSE
SE	155157	ENSG00000070886.12	EPHA8	chr1	+	22586479	22586635	22576216	22576880	22588870	22589206	155157	18,11,15	0,0,0	7,11,7	0,0,1	255	99	1	1	1.0,1.0,1.0	1.0,1.0,0.731	0.09	ENSG00000070886	SE_ENSG00000070886_EPHA8_chr1_+_22586479_22586635_22576216_22576880_22588870_22589206	69	1	FALSE
SE	155158	ENSG00000070886.12	EPHA8	chr1	+	22598150	22598212	22597675	22597861	22598837	22599047	155158	15,15,26	0,1,0	8,8,5	0,0,0	161	99	1	1	1.0,0.902,1.0	1.0,1.0,1.0	-0.033	ENSG00000070886	SE_ENSG00000070886_EPHA8_chr1_+_22598150_22598212_22597675_22597861_22598837_22599047	77	1	FALSE
SE	155159	ENSG00000070886.12	EPHA8	chr1	+	22598837	22599047	22597675	22597861	22600660	22600810	155159	13,25,20	0,0,0	2,6,10	0,0,1	309	99	1	1	1.0,1.0,1.0	1.0,1.0,0.762	0.079	ENSG00000070886	SE_ENSG00000070886_EPHA8_chr1_+_22598837_22599047_22597675_22597861_22600660_22600810	76	1	FALSE
SE	155160	ENSG00000065328.17	MCM10	chr10	+	13164127	13164209	13161557	13161606	13170921	13171263	155160	22,14,8	0,0,0	231305173	2,0,0	181	99	1	1	1.0,1.0,1.0	0.984,1.0,1.0	0.005	ENSG00000065328	SE_ENSG00000065328_MCM10_chr10_+_13164127_13164209_13161557_13161606_13170921_13171263	753	2	FALSE
SE	155161	ENSG00000065328.17	MCM10	chr10	+	13175509	13175681	13172624	13172765	13180441	13180607	155161	30,24,29	0,0,0	610776545	0,1,0	271	99	1	1	1.0,1.0,1.0	1.0,0.996,1.0	0.001	ENSG00000065328	SE_ENSG00000065328_MCM10_chr10_+_13175509_13175681_13172624_13172765_13180441_13180607	2014	1	FALSE
SE	155162	ENSG00000065328.17	MCM10	chr10	+	13182932	13183100	13180441	13180607	13186163	13186280	155162	23,25,35	0,0,0	573778554	1,0,0	267	99	1	1	1.0,1.0,1.0	0.995,1.0,1.0	0.002	ENSG00000065328	SE_ENSG00000065328_MCM10_chr10_+_13182932_13183100_13180441_13180607_13186163_13186280	1988	1	FALSE
SE	155163	ENSG00000065328.17	MCM10	chr10	+	13186163	13186280	13182932	13183100	13188880	13189080	155163	22,5,27	0,4,0	361539369	1,6,0	216	99	0.0926488	0.809293	1.0,0.364,1.0	0.994,0.976,1.0	-0.202	ENSG00000065328	SE_ENSG00000065328_MCM10_chr10_+_13186163_13186280_13182932_13183100_13188880_13189080	1323	11	FALSE
SE	155164	ENSG00000148248.14	SURF4	chr9	-	133364839	133365026	133361449	133363759	133365984	133366028	155164	301733123411	4,4,12	256232532174	2,13,2	286	99	1	1	0.996,0.997,0.99	0.998,0.989,0.997	0	ENSG00000148248	SE_ENSG00000148248_SURF4_chr9_-_133364839_133365026_133361449_133363759_133365984_133366028	17729	37	FALSE
SE	155165	ENSG00000148248.14	SURF4	chr9	-	133366598	133366675	133365984	133366028	133367258	133367445	155165	129914421469	0,2,1	113314701005	0,3,0	176	99	1	1	1.0,0.998,0.999	1.0,0.996,1.0	0	ENSG00000148248	SE_ENSG00000148248_SURF4_chr9_-_133366598_133366675_133365984_133366028_133367258_133367445	7818	6	FALSE
SE	155166	ENSG00000148248.14	SURF4	chr9	-	133375238	133375388	133367258	133367445	133375921	133376166	155166	7,7,4	551593624	2,4,11	404631397	249	99	1	1	0.005,0.005,0.003	0.002,0.003,0.011	-0.001	ENSG00000148248	SE_ENSG00000148248_SURF4_chr9_-_133375238_133375388_133367258_133367445_133375921_133376166	35	3200	FALSE
SE	155177	ENSG00000198870.8	STKLD1	chr9	+	133385616	133385691	133383855	133383900	133387446	133387548	155177	24,57,41	1,0,0	11,19,15	12,0,0	174	99	0.00617817	0.149228	0.932,1.0,1.0	0.343,1.0,1.0	0.196	ENSG00000198870	SE_ENSG00000198870_STKLD1_chr9_+_133385616_133385691_133383855_133383900_133387446_133387548	167	13	FALSE
SE	155181	ENSG00000160323.19	ADAMTS13	chr9	+	133425937	133426062	133425528	133425612	133426198	133426345	155181	47,97,61	0,6,0	37,71,19	0,0,0	224	99	0.103756	0.862042	1.0,0.877,1.0	1.0,1.0,1.0	-0.041	ENSG00000160323	SE_ENSG00000160323_ADAMTS13_chr9_+_133425937_133426062_133425528_133425612_133426198_133426345	332	6	FALSE
SE	155182	ENSG00000160323.19	ADAMTS13	chr9	+	133433640	133433704	133433377	133433529	133436828	133436955	155182	25,43,42	0,0,2	24,27,16	2,2,0	163	99	0.413405	1	1.0,1.0,0.927	0.879,0.891,1.0	0.052	ENSG00000160323	SE_ENSG00000160323_ADAMTS13_chr9_+_133433640_133433704_133433377_133433529_133436828_133436955	177	6	FALSE
SE	155183	ENSG00000160323.19	ADAMTS13	chr9	+	133436828	133436955	133433640	133433704	133437748	133437897	155183	32,52,50	0,0,6	18,52,21	0,0,0	226	99	0.0320694	0.427764	1.0,1.0,0.785	1.0,1.0,1.0	-0.072	ENSG00000160323	SE_ENSG00000160323_ADAMTS13_chr9_+_133436828_133436955_133433640_133433704_133437748_133437897	225	6	FALSE
SE	155184	ENSG00000160323.19	ADAMTS13	chr9	+	133437748	133437897	133436828	133436955	133439365	133439446	155184	39,48,35	0,0,0	22,58,27	0,0,1	248	99	1	1	1.0,1.0,1.0	1.0,1.0,0.915	0.028	ENSG00000160323	SE_ENSG00000160323_ADAMTS13_chr9_+_133437748_133437897_133436828_133436955_133439365_133439446	229	1	FALSE
SE	155185	ENSG00000160323.19	ADAMTS13	chr9	+	133438245	133438366	133437748	133437897	133439365	133439446	155185	73,51,66	7,13,3	49,51,36	5,6,2	220	99	0.505658	1	0.824,0.638,0.908	0.815,0.793,0.89	-0.043	ENSG00000160323	SE_ENSG00000160323_ADAMTS13_chr9_+_133438245_133438366_133437748_133437897_133439365_133439446	326	36	FALSE
SE	155186	ENSG00000160323.19	ADAMTS13	chr9	+	133442398	133442534	133440343	133440525	133444862	133445052	155186	37,30,36	0,1,2	19,23,17	1,0,0	235	99	0.506234	1	1.0,0.927,0.883	0.889,1.0,1.0	-0.026	ENSG00000160323	SE_ENSG00000160323_ADAMTS13_chr9_+_133442398_133442534_133440343_133440525_133444862_133445052	162	4	FALSE
SE	155187	ENSG00000160323.19	ADAMTS13	chr9	+	133442613	133442743	133442398	133442534	133444862	133445052	155187	19,29,33	0,0,0	10,20,15	0,0,2	229	99	1	1	1.0,1.0,1.0	1.0,1.0,0.764	0.079	ENSG00000160323	SE_ENSG00000160323_ADAMTS13_chr9_+_133442613_133442743_133442398_133442534_133444862_133445052	126	2	FALSE
SE	155188	ENSG00000160323.19	ADAMTS13	chr9	+	133443375	133443561	133440343	133440525	133444862	133445052	155188	13,35,24	0,1,2	20,16,18	1,0,0	285	99	0.76912	1	1.0,0.924,0.807	0.874,1.0,1.0	-0.048	ENSG00000160323	SE_ENSG00000160323_ADAMTS13_chr9_+_133443375_133443561_133440343_133440525_133444862_133445052	126	4	FALSE
SE	155189	ENSG00000160323.19	ADAMTS13	chr9	+	133443375	133443561	133442613	133442743	133444862	133445052	155189	30,61,39	4,3,14	26,25,26	0,3,1	285	99	0.0121934	0.23061	0.723,0.876,0.492	1.0,0.743,0.9	-0.184	ENSG00000160323	SE_ENSG00000160323_ADAMTS13_chr9_+_133443375_133443561_133442613_133442743_133444862_133445052	207	25	FALSE
SE	155190	ENSG00000160323.19	ADAMTS13	chr9	+	133457909	133458094	133456542	133456719	133458973	133459386	155190	165137145	5,6,6	81,90,61	3,4,1	284	99	0.538138	1	0.92,0.888,0.894	0.904,0.887,0.955	-0.015	ENSG00000160323	SE_ENSG00000160323_ADAMTS13_chr9_+_133457909_133458094_133456542_133456719_133458973_133459386	679	25	FALSE
SE	155192	ENSG00000123453.19	SARDH	chr9	-	133704947	133705031	133702915	133703029	133708286	133708428	155192	8,16,15	1,0,0	3,10,12	0,0,0	183	99	1	1	0.812,1.0,1.0	1.0,1.0,1.0	-0.063	ENSG00000123453	SE_ENSG00000123453_SARDH_chr9_-_133704947_133705031_133702915_133703029_133708286_133708428	64	1	FALSE
SE	155197	ENSG00000123989.15	CHPF	chr2	-	219541534	219542189	219540945	219541125	219543224	219543595	155197	224256274	0,0,0	142208140	1,0,0	754	99	1	1	1.0,1.0,1.0	0.949,1.0,1.0	0.017	ENSG00000123989	SE_ENSG00000123989_CHPF_chr2_-_219541534_219542189_219540945_219541125_219543224_219543595	1244	1	FALSE
SE	155198	ENSG00000123989.15	CHPF	chr2	-	219541615	219542189	219540945	219541125	219543224	219543809	155198	256282312	0,0,0	167239161	1,0,0	673	99	1	1	1.0,1.0,1.0	0.961,1.0,1.0	0.013	ENSG00000123989	SE_ENSG00000123989_CHPF_chr2_-_219541615_219542189_219540945_219541125_219543224_219543809	1417	1	FALSE
SE	155199	ENSG00000123989.15	CHPF	chr2	-	219541639	219542189	219540945	219541125	219543224	219543595	155199	206238253	0,0,0	137192135	1,0,0	649	99	1	1	1.0,1.0,1.0	0.954,1.0,1.0	0.015	ENSG00000123989	SE_ENSG00000123989_CHPF_chr2_-_219541639_219542189_219540945_219541125_219543224_219543595	1161	1	FALSE
SE	155214	ENSG00000204220.12	PFDN6	chr6	+	33290173	33290244	33289600	33289920	33290325	33290450	155214	390939743975	0,0,0	299336712649	1,0,0	170	99	1	1	1.0,1.0,1.0	0.999,1.0,1.0	0	ENSG00000204220	SE_ENSG00000204220_PFDN6_chr6_+_33290173_33290244_33289600_33289920_33290325_33290450	21171	1	FALSE
SE	155215	ENSG00000204220.12	PFDN6	chr6	+	33290173	33290244	33289600	33289920	33290715	33290862	155215	162616411710	1,0,0	134415201153	0,4,4	170	99	1	1	0.999,1.0,1.0	1.0,0.996,0.994	0.003	ENSG00000204220	SE_ENSG00000204220_PFDN6_chr6_+_33290173_33290244_33289600_33289920_33290715_33290862	8994	9	FALSE
SE	155216	ENSG00000204220.12	PFDN6	chr6	+	33290173	33290244	33289600	33289920	33296828	33298401	155216	156615911625	1,1,0	128914511096	0,0,0	170	99	1	1	0.999,0.999,1.0	1.0,1.0,1.0	-0.001	ENSG00000204220	SE_ENSG00000204220_PFDN6_chr6_+_33290173_33290244_33289600_33289920_33296828_33298401	8618	2	FALSE
SE	155217	ENSG00000204220.12	PFDN6	chr6	+	33290325	33290450	33289600	33289920	33290715	33290862	155217	165717071650	1,0,0	133316241164	0,4,4	224	99	1	1	0.999,1.0,1.0	1.0,0.994,0.992	0.004	ENSG00000204220	SE_ENSG00000204220_PFDN6_chr6_+_33290325_33290450_33289600_33289920_33290715_33290862	9135	9	FALSE
SE	155218	ENSG00000204220.12	PFDN6	chr6	+	33290325	33290450	33289600	33289920	33296828	33298401	155218	322340343	1,1,0	282334264	0,0,0	224	99	1	1	0.993,0.993,1.0	1.0,1.0,1.0	-0.005	ENSG00000204220	SE_ENSG00000204220_PFDN6_chr6_+_33290325_33290450_33289600_33289920_33296828_33298401	1885	2	FALSE
SE	155219	ENSG00000204220.12	PFDN6	chr6	+	33290325	33290450	33290173	33290244	33290715	33290862	155219	405041264043	60,55,85	305438762752	57,69,65	224	99	0.146694	1	0.968,0.971,0.955	0.959,0.961,0.949	0.008	ENSG00000204220	SE_ENSG00000204220_PFDN6_chr6_+_33290325_33290450_33290173_33290244_33290715_33290862	21901	391	FALSE
SE	155220	ENSG00000204220.12	PFDN6	chr6	+	33290325	33290450	33290173	33290244	33296828	33298401	155220	271527592736	0,5,0	200325861852	1,0,4	224	99	1	1	1.0,0.996,1.0	0.999,1.0,0.995	0.001	ENSG00000204220	SE_ENSG00000204220_PFDN6_chr6_+_33290325_33290450_33290173_33290244_33296828_33298401	14651	10	FALSE
SE	155224	ENSG00000100479.14	POLE2	chr14	-	49646569	49646694	49643563	49643670	49647292	49647360	155224	0,0,1	3,2,11	1,3,6	65,56,39	224	99	0.124596	0.962182	0.0,0.0,0.039	0.007,0.023,0.064	-0.018	ENSG00000100479	SE_ENSG00000100479_POLE2_chr14_-_49646569_49646694_49643563_49643670_49647292_49647360	11	176	FALSE
SE	155225	ENSG00000100479.14	POLE2	chr14	-	49646993	49647092	49643563	49643670	49647292	49647360	155225	1,3,0	3,2,11	14,12,9	65,56,39	198	99	0.278105	1	0.143,0.429,0.0	0.097,0.097,0.103	0.092	ENSG00000100479	SE_ENSG00000100479_POLE2_chr14_-_49646993_49647092_49643563_49643670_49647292_49647360	39	176	FALSE
SE	155226	ENSG00000100479.14	POLE2	chr14	-	49647292	49647360	49643554	49643670	49650264	49650441	155226	11,12,17	0,0,0	165,170,96	1,2,3	167	99	0.601432	1	1.0,1.0,1.0	0.99,0.981,0.95	0.026	ENSG00000100479	SE_ENSG00000100479_POLE2_chr14_-_49647292_49647360_49643554_49643670_49650264_49650441	471	6	FALSE
SE	155228	ENSG00000100479.14	POLE2	chr14	-	49654783	49654838	49654154	49654214	49655004	49655079	155228	36,47,58	1,2,0	230243222	9,6,9	154	99	0.0273865	0.38812	0.959,0.938,1.0	0.943,0.963,0.941	0.017	ENSG00000100479	SE_ENSG00000100479_POLE2_chr14_-_49654783_49654838_49654154_49654214_49655004_49655079	836	27	FALSE
SE	155229	ENSG00000100479.14	POLE2	chr14	-	49655670	49655843	49655004	49655094	49663314	49663387	155229	49,58,81	0,0,0	379457352	1,0,2	272	99	1	1	1.0,1.0,1.0	0.993,1.0,0.985	0.007	ENSG00000100479	SE_ENSG00000100479_POLE2_chr14_-_49655670_49655843_49655004_49655094_49663314_49663387	1376	3	FALSE
SE	155230	ENSG00000100479.14	POLE2	chr14	-	49663314	49663387	49655670	49655843	49664625	49664674	155230	34,30,41	0,0,0	225311205	0,1,0	172	99	1	1	1.0,1.0,1.0	1.0,0.994,1.0	0.002	ENSG00000100479	SE_ENSG00000100479_POLE2_chr14_-_49663314_49663387_49655670_49655843_49664625_49664674	846	1	FALSE
SE	155231	ENSG00000100479.14	POLE2	chr14	-	49666329	49666413	49665106	49665163	49669523	49669598	155231	67,48,55	0,2,1	254400266	4,3,0	183	99	0.473889	1	1.0,0.928,0.967	0.972,0.986,1.0	-0.021	ENSG00000100479	SE_ENSG00000100479_POLE2_chr14_-_49666329_49666413_49665106_49665163_49669523_49669598	1090	10	FALSE
SE	155232	ENSG00000100479.14	POLE2	chr14	-	49669523	49669598	49666329	49666413	49674122	49674216	155232	57,56,56	0,0,0	293459310	6,4,2	174	99	0.301457	1	1.0,1.0,1.0	0.965,0.985,0.989	0.02	ENSG00000100479	SE_ENSG00000100479_POLE2_chr14_-_49669523_49669598_49666329_49666413_49674122_49674216	1231	12	FALSE
SE	155233	ENSG00000100479.14	POLE2	chr14	-	49674349	49674427	49674122	49674216	49679724	49679800	155233	58,40,46	2,6,1	277277206	21,23,18	177	99	0.189286	1	0.942,0.789,0.963	0.881,0.871,0.865	0.026	ENSG00000100479	SE_ENSG00000100479_POLE2_chr14_-_49674349_49674427_49674122_49674216_49679724_49679800	904	71	FALSE
SE	155234	ENSG00000100479.14	POLE2	chr14	-	49683592	49683693	49679473	49679800	49688135	49688203	155234	45,27,40	0,0,0	146265164	0,0,1	200	99	1	1	1.0,1.0,1.0	1.0,1.0,0.988	0.004	ENSG00000100479	SE_ENSG00000100479_POLE2_chr14_-_49683592_49683693_49679473_49679800_49688135_49688203	687	1	FALSE
SE	155275	ENSG00000148411.8	NACC2	chr9	-	136016264	136016429	136013863	136013969	136049635	136050580	155275	243266263	0,0,0	182233190	6,1,0	264	99	0.325455	1	1.0,1.0,1.0	0.919,0.989,1.0	0.031	ENSG00000148411	SE_ENSG00000148411_NACC2_chr9_-_136016264_136016429_136013863_136013969_136049635_136050580	1377	7	FALSE
SE	155276	ENSG00000148411.8	NACC2	chr9	-	136049635	136050580	136016264	136016429	136095188	136095289	155276	418553559	0,0,0	402496285	0,1,0	1044	99	1	1	1.0,1.0,1.0	1.0,0.979,1.0	0.007	ENSG00000148411	SE_ENSG00000148411_NACC2_chr9_-_136049635_136050580_136016264_136016429_136095188_136095289	2713	1	FALSE
SE	155280	ENSG00000164818.16	DNAAF5	chr7	+	729662	729847	726698	727315	754588	754821	155280	54,84,65	0,0,0	58,112,76	0,1,0	284	99	1	1	1.0,1.0,1.0	1.0,0.975,1.0	0.008	ENSG00000164818	SE_ENSG00000164818_DNAAF5_chr7_+_729662_729847_726698_727315_754588_754821	449	1	FALSE
SE	155282	ENSG00000164818.16	DNAAF5	chr7	+	729724	729847	727254	727315	754588	754821	155282	23,32,29	0,0,0	23,61,28	0,1,0	222	99	1	1	1.0,1.0,1.0	1.0,0.965,1.0	0.012	ENSG00000164818	SE_ENSG00000164818_DNAAF5_chr7_+_729724_729847_727254_727315_754588_754821	196	1	FALSE
SE	155283	ENSG00000164818.16	DNAAF5	chr7	+	774047	774198	770470	770618	775005	775162	155283	446466445	1,1,0	320609334	0,0,0	250	99	1	1	0.994,0.995,1.0	1.0,1.0,1.0	-0.004	ENSG00000164818	SE_ENSG00000164818_DNAAF5_chr7_+_774047_774198_770470_770618_775005_775162	2620	2	FALSE
SE	155284	ENSG00000164818.16	DNAAF5	chr7	+	775005	775162	770470	770618	779952	780144	155284	610620746	0,2,1	541623446	0,0,0	256	99	1	1	1.0,0.992,0.997	1.0,1.0,1.0	-0.004	ENSG00000164818	SE_ENSG00000164818_DNAAF5_chr7_+_775005_775162_770470_770618_779952_780144	3586	3	FALSE
SE	155285	ENSG00000164818.16	DNAAF5	chr7	+	779952	780144	775005	775162	785516	786031	155285	103411441234	31,12,12	9281224755	15,40,17	291	99	0.0337131	0.440847	0.919,0.97,0.972	0.955,0.912,0.938	0.019	ENSG00000164818	SE_ENSG00000164818_DNAAF5_chr7_+_779952_780144_775005_775162_785516_786031	6319	127	FALSE
SE	155306	ENSG00000160360.13	GPSM1	chr9	+	136338554	136338710	136337845	136337961	136339706	136339815	155306	113106113	0,0,1	91118122	0,0,0	255	99	1	1	1.0,1.0,0.978	1.0,1.0,1.0	-0.007	ENSG00000160360	SE_ENSG00000160360_GPSM1_chr9_+_136338554_136338710_136337845_136337961_136339706_136339815	663	1	FALSE
SE	155307	ENSG00000160360.13	GPSM1	chr9	+	136355689	136355846	136349586	136349763	136356341	136356550	155307	88146147	0,0,0	105148108	1,0,0	256	99	1	1	1.0,1.0,1.0	0.976,1.0,1.0	0.008	ENSG00000160360	SE_ENSG00000160360_GPSM1_chr9_+_136355689_136355846_136349586_136349763_136356341_136356550	742	1	FALSE
SE	155308	ENSG00000213221.5	DNLZ	chr9	-	136362988	136363128	136359482	136362180	136363486	136363744	155308	180235245	0,3,0	217300217	0,0,0	239	99	1	1	1.0,0.97,1.0	1.0,1.0,1.0	-0.01	ENSG00000213221	SE_ENSG00000213221_DNLZ_chr9_-_136362988_136363128_136359482_136362180_136363486_136363744	1394	3	FALSE
SE	155309	ENSG00000131650.15	KREMEN2	chr16	+	2964858	2965033	2964215	2964614	2966139	2966231	155309	102102131	0,0,0	125,138,82	1,0,0	274	99	1	1	1.0,1.0,1.0	0.978,1.0,1.0	0.007	ENSG00000131650	SE_ENSG00000131650_KREMEN2_chr16_+_2964858_2965033_2964215_2964614_2966139_2966231	680	1	FALSE
SE	155311	ENSG00000187796.16	CARD9	chr9	-	136365140	136365217	136364482	136364559	136366799	136366845	155311	21,34,28	2,0,0	12,21,14	0,0,0	176	99	1	1	0.855,1.0,1.0	1.0,1.0,1.0	-0.048	ENSG00000187796	SE_ENSG00000187796_CARD9_chr9_-_136365140_136365217_136364482_136364559_136366799_136366845	130	2	FALSE
SE	155312	ENSG00000165689.17	ENTR1	chr9	-	136405090	136405202	136404630	136404693	136407144	136407561	155312	753779847	0,0,0	7771015620	0,2,0	211	99	1	1	1.0,1.0,1.0	1.0,0.996,1.0	0.001	ENSG00000165689	SE_ENSG00000165689_ENTR1_chr9_-_136405090_136405202_136404630_136404693_136407144_136407561	4791	2	FALSE
SE	155313	ENSG00000165689.17	ENTR1	chr9	-	136405117	136405202	136404630	136404693	136407144	136407185	155313	38,38,68	0,0,0	55,70,47	0,2,0	184	99	1	1	1.0,1.0,1.0	1.0,0.95,1.0	0.017	ENSG00000165689	SE_ENSG00000165689_ENTR1_chr9_-_136405117_136405202_136404630_136404693_136407144_136407185	316	2	FALSE
SE	155314	ENSG00000165689.17	ENTR1	chr9	-	136405904	136405978	136405090	136405202	136406945	136407208	155314	452422485	0,4,1	382601400	1,0,1	173	99	1	1	1.0,0.984,0.996	0.995,1.0,0.996	-0.004	ENSG00000165689	SE_ENSG00000165689_ENTR1_chr9_-_136405904_136405978_136405090_136405202_136406945_136407208	2742	7	FALSE
SE	155315	ENSG00000165689.17	ENTR1	chr9	-	136405904	136405978	136405090	136405202	136407144	136407185	155315	692680706	0,6,7	594906615	10,9,0	173	99	0.409995	1	1.0,0.985,0.983	0.971,0.983,1.0	0.005	ENSG00000165689	SE_ENSG00000165689_ENTR1_chr9_-_136405904_136405978_136405090_136405202_136407144_136407185	4193	32	FALSE
SE	155316	ENSG00000165689.17	ENTR1	chr9	-	136405904	136405978	136405090	136405202	136410089	136410239	155316	442412471	0,0,0	369576387	1,0,0	173	99	1	1	1.0,1.0,1.0	0.995,1.0,1.0	0.002	ENSG00000165689	SE_ENSG00000165689_ENTR1_chr9_-_136405904_136405978_136405090_136405202_136410089_136410239	2657	1	FALSE
SE	155317	ENSG00000165689.17	ENTR1	chr9	-	136408998	136409067	136407825	136407938	136409873	136410268	155317	217204279	8,27,18	159195146	16,16,7	168	99	0.956735	1	0.941,0.817,0.901	0.854,0.878,0.925	0.001	ENSG00000165689	SE_ENSG00000165689_ENTR1_chr9_-_136408998_136409067_136407825_136407938_136409873_136410268	1200	92	FALSE
SE	155318	ENSG00000165689.17	ENTR1	chr9	-	136408998	136409067	136407825	136407938	136410089	136410239	155318	300266343	71,68,75	197261205	66,112,78	168	99	0.000258511	0.0180859	0.713,0.697,0.729	0.638,0.579,0.608	0.105	ENSG00000165689	SE_ENSG00000165689_ENTR1_chr9_-_136408998_136409067_136407825_136407938_136410089_136410239	1572	470	TRUE
SE	155319	ENSG00000165689.17	ENTR1	chr9	-	136408998	136409067	136407825	136407938	136410327	136410593	155319	224213277	18,25,27	158194148	22,25,23	168	99	0.0716771	0.692038	0.88,0.834,0.858	0.809,0.821,0.791	0.05	ENSG00000165689	SE_ENSG00000165689_ENTR1_chr9_-_136408998_136409067_136407825_136407938_136410327_136410593	1214	140	FALSE
SE	155320	ENSG00000165689.17	ENTR1	chr9	-	136410089	136410239	136407825	136407938	136410327	136410609	155320	144123147	18,25,27	122190135	22,25,23	249	99	0.739412	1	0.761,0.662,0.684	0.688,0.751,0.7	-0.011	ENSG00000165689	SE_ENSG00000165689_ENTR1_chr9_-_136410089_136410239_136407825_136407938_136410327_136410609	861	140	FALSE
SE	155321	ENSG00000165689.17	ENTR1	chr9	-	136410089	136410239	136408998	136409067	136410327	136410609	155321	164122147	14,12,9	100157122	5,14,6	249	99	0.422147	1	0.823,0.802,0.867	0.888,0.817,0.89	-0.034	ENSG00000165689	SE_ENSG00000165689_ENTR1_chr9_-_136410089_136410239_136408998_136409067_136410327_136410609	812	60	FALSE
SE	155323	ENSG00000258819.3	LINC02289	chr14	-	77073899	77074598	77071675	77072543	77076104	77076194	155323	64,72,69	0,1,0	58,66,35	0,0,0	798	99	1	1	1.0,0.899,1.0	1.0,1.0,1.0	-0.034	ENSG00000258819	SE_ENSG00000258819_LINC02289_chr14_-_77073899_77074598_77071675_77072543_77076104_77076194	364	1	FALSE
SE	155325	ENSG00000165688.14	PMPCA	chr9	+	136412809	136412892	136412489	136412569	136414552	136414647	155325	174316691796	0,0,0	131116281234	0,0,2	182	99	1	1	1.0,1.0,1.0	1.0,1.0,0.997	0.001	ENSG00000165688	SE_ENSG00000165688_PMPCA_chr9_+_136412809_136412892_136412489_136412569_136414552_136414647	9381	2	FALSE
SE	155326	ENSG00000165688.14	PMPCA	chr9	+	136412809	136412892	136412489	136412569	136416290	136416391	155326	9609251018	0,2,0	692877608	0,0,0	182	99	1	1	1.0,0.996,1.0	1.0,1.0,1.0	-0.001	ENSG00000165688	SE_ENSG00000165688_PMPCA_chr9_+_136412809_136412892_136412489_136412569_136416290_136416391	5080	2	FALSE
SE	155327	ENSG00000165688.14	PMPCA	chr9	+	136412809	136414647	136412489	136412569	136416290	136417214	155327	200020022105	0,2,0	154519191411	0,0,0	1937	99	1	1	1.0,0.981,1.0	1.0,1.0,1.0	-0.006	ENSG00000165688	SE_ENSG00000165688_PMPCA_chr9_+_136412809_136414647_136412489_136412569_136416290_136417214	10982	2	FALSE
SE	155328	ENSG00000165688.14	PMPCA	chr9	+	136414552	136414647	136412489	136412569	136416290	136416297	155328	886953928	0,2,0	711884706	0,0,0	194	99	1	1	1.0,0.996,1.0	1.0,1.0,1.0	-0.001	ENSG00000165688	SE_ENSG00000165688_PMPCA_chr9_+_136414552_136414647_136412489_136412569_136416290_136416297	5068	2	FALSE
SE	155329	ENSG00000165688.14	PMPCA	chr9	+	136414552	136414647	136412809	136412892	136416290	136416297	155329	164516911681	0,6,0	131316151317	1,2,0	194	99	1	1	1.0,0.993,1.0	0.999,0.998,1.0	-0.001	ENSG00000165688	SE_ENSG00000165688_PMPCA_chr9_+_136414552_136414647_136412809_136412892_136416290_136416297	9262	9	FALSE
SE	155330	ENSG00000165688.14	PMPCA	chr9	+	136414552	136414675	136412809	136412892	136416290	136416391	155330	804776798	0,6,0	642776646	1,2,0	222	99	1	1	1.0,0.983,1.0	0.997,0.994,1.0	-0.003	ENSG00000165688	SE_ENSG00000165688_PMPCA_chr9_+_136414552_136414675_136412809_136412892_136416290_136416391	4442	9	FALSE
SE	155331	ENSG00000165688.14	PMPCA	chr9	+	136414552	136414743	136412809	136412892	136416290	136416391	155331	799762797	0,6,0	629762638	1,2,0	290	99	1	1	1.0,0.977,1.0	0.995,0.992,1.0	-0.003	ENSG00000165688	SE_ENSG00000165688_PMPCA_chr9_+_136414552_136414743_136412809_136412892_136416290_136416391	4387	9	FALSE
SE	155332	ENSG00000165688.14	PMPCA	chr9	+	136416290	136416391	136414552	136414647	136416950	136417214	155332	194719941983	0,0,0	155519541566	0,0,1	200	99	1	1	1.0,1.0,1.0	1.0,1.0,0.999	0	ENSG00000165688	SE_ENSG00000165688_PMPCA_chr9_+_136416290_136416391_136414552_136414647_136416950_136417214	10999	1	FALSE
SE	155333	ENSG00000165688.14	PMPCA	chr9	+	136416290	136416391	136414552	136414647	136416999	136417195	155333	93810171004	0,0,9	765945759	0,0,0	200	99	1	1	1.0,1.0,0.982	1.0,1.0,1.0	-0.006	ENSG00000165688	SE_ENSG00000165688_PMPCA_chr9_+_136416290_136416391_136414552_136414647_136416999_136417195	5428	9	FALSE
SE	155334	ENSG00000165688.14	PMPCA	chr9	+	136419043	136419106	136418827	136418918	136421831	136421976	155334	166820071950	0,0,0	139318161387	0,2,0	162	99	1	1	1.0,1.0,1.0	1.0,0.998,1.0	0.001	ENSG00000165688	SE_ENSG00000165688_PMPCA_chr9_+_136419043_136419106_136418827_136418918_136421831_136421976	10221	2	FALSE
SE	155335	ENSG00000165688.14	PMPCA	chr9	+	136420007	136420080	136419043	136419106	136421831	136423734	155335	1,0,4	107113361300	1,2,2	8731127906	172	99	1	1	0.001,0.0,0.002	0.001,0.001,0.001	0	ENSG00000165688	SE_ENSG00000165688_PMPCA_chr9_+_136420007_136420080_136419043_136419106_136421831_136423734	10	6613	FALSE
SE	155336	ENSG00000165688.14	PMPCA	chr9	+	136420011	136420080	136419043	136419106	136421831	136421976	155336	1,1,6	107113361300	1,1,1	8731127906	168	99	1	1	0.001,0.0,0.003	0.001,0.001,0.001	0	ENSG00000165688	SE_ENSG00000165688_PMPCA_chr9_+_136420011_136420080_136419043_136419106_136421831_136421976	11	6613	FALSE
SE	155337	ENSG00000165688.14	PMPCA	chr9	+	136426855	136427160	136423094	136423677	136427636	136427992	155337	93,104,96	1,0,0	90,113,66	0,3,0	404	99	0.846678	1	0.958,1.0,1.0	1.0,0.902,1.0	0.019	ENSG00000165688	SE_ENSG00000165688_PMPCA_chr9_+_136426855_136427160_136423094_136423677_136427636_136427992	562	4	FALSE
SE	155338	ENSG00000165688.14	PMPCA	chr9	+	136426974	136427160	136423094	136423677	136427636	136427791	155338	43,57,49	1,0,0	48,56,36	0,3,0	285	99	0.808813	1	0.937,1.0,1.0	1.0,0.866,1.0	0.024	ENSG00000165688	SE_ENSG00000165688_PMPCA_chr9_+_136426974_136427160_136423094_136423677_136427636_136427791	289	4	FALSE
SE	155345	ENSG00000172889.16	EGFL7	chr9	+	136669605	136669721	136668556	136668673	136669913	136670009	155345	80,77,83	0,1,0	50,65,35	0,0,0	215	99	1	1	1.0,0.973,1.0	1.0,1.0,1.0	-0.009	ENSG00000172889	SE_ENSG00000172889_EGFL7_chr9_+_136669605_136669721_136668556_136668673_136669913_136670009	390	1	FALSE
SE	155346	ENSG00000172889.16	EGFL7	chr9	+	136670168	136670330	136669913	136670009	136670949	136671014	155346	145110130	0,1,0	105,162,56	0,0,1	261	99	1	1	1.0,0.977,1.0	1.0,1.0,0.955	0.007	ENSG00000172889	SE_ENSG00000172889_EGFL7_chr9_+_136670168_136670330_136669913_136670009_136670949_136671014	708	2	FALSE
SE	155347	ENSG00000169692.14	AGPAT2	chr9	-	136676584	136676680	136674734	136674807	136676960	136677136	155347	313310243	16,11,18	242330206	12,31,14	195	99	0.127627	0.974163	0.909,0.935,0.873	0.911,0.844,0.882	0.027	ENSG00000169692	SE_ENSG00000169692_AGPAT2_chr9_-_136676584_136676680_136674734_136674807_136676960_136677136	1644	102	FALSE
SE	155349	ENSG00000124120.11	TTPAL	chr20	+	44478623	44478647	44475887	44475991	44479984	44480444	155349	12,9,19	21,11,22	4,13,6	15,21,24	123	99	0.0442576	0.51854	0.315,0.397,0.41	0.177,0.333,0.168	0.148	ENSG00000124120	SE_ENSG00000124120_TTPAL_chr20_+_44478623_44478647_44475887_44475991_44479984_44480444	63	114	FALSE
SE	155350	ENSG00000124120.11	TTPAL	chr20	+	44484336	44484428	44479984	44480444	44486595	44486706	155350	71,58,78	0,2,0	43,61,44	0,2,0	191	99	1	1	1.0,0.938,1.0	1.0,0.941,1.0	-0.001	ENSG00000124120	SE_ENSG00000124120_TTPAL_chr20_+_44484336_44484428_44479984_44480444_44486595_44486706	355	4	FALSE
SE	155351	ENSG00000124120.11	TTPAL	chr20	+	44484336	44484530	44479984	44480444	44486595	44486706	155351	217168219	0,2,0	178225161	0,2,0	293	99	1	1	1.0,0.966,1.0	1.0,0.974,1.0	-0.003	ENSG00000124120	SE_ENSG00000124120_TTPAL_chr20_+_44484336_44484530_44479984_44480444_44486595_44486706	1168	4	FALSE
SE	155352	ENSG00000124120.11	TTPAL	chr20	+	44484336	44484530	44479984	44480444	44489262	44494603	155352	134115140	1,2,0	117146100	0,0,0	293	99	1	1	0.978,0.951,1.0	1.0,1.0,1.0	-0.024	ENSG00000124120	SE_ENSG00000124120_TTPAL_chr20_+_44484336_44484530_44479984_44480444_44489262_44494603	752	3	FALSE
SE	155353	ENSG00000124120.11	TTPAL	chr20	+	44486595	44486706	44479984	44480444	44489262	44489453	155353	121142177	1,2,0	121162120	0,0,0	210	99	1	1	0.983,0.971,1.0	1.0,1.0,1.0	-0.015	ENSG00000124120	SE_ENSG00000124120_TTPAL_chr20_+_44486595_44486706_44479984_44480444_44489262_44489453	843	3	FALSE
SE	155354	ENSG00000124120.11	TTPAL	chr20	+	44486595	44486706	44484336	44484530	44489262	44489453	155354	206196259	2,3,3	186240181	4,1,0	210	99	0.3443	1	0.98,0.969,0.976	0.956,0.991,1.0	-0.007	ENSG00000124120	SE_ENSG00000124120_TTPAL_chr20_+_44486595_44486706_44484336_44484530_44489262_44489453	1268	13	FALSE
SE	155356	ENSG00000233016.10	SNHG7	chr9	-	136725054	136725104	136724655	136724939	136726310	136726416	155356	93,91,100	1,0,0	46,66,77	2,1,0	149	99	1	1	0.984,1.0,1.0	0.939,0.978,1.0	0.022	ENSG00000233016	SE_ENSG00000233016_SNHG7_chr9_-_136725054_136725104_136724655_136724939_136726310_136726416	473	4	FALSE
SE	155357	ENSG00000233016.10	SNHG7	chr9	-	136725054	136725110	136723896	136724000	136726310	136726336	155357	802844915	0,0,0	552748458	0,3,0	155	99	1	1	1.0,1.0,1.0	1.0,0.994,1.0	0.002	ENSG00000233016	SE_ENSG00000233016_SNHG7_chr9_-_136725054_136725110_136723896_136724000_136726310_136726336	4319	3	FALSE
SE	155358	ENSG00000233016.10	SNHG7	chr9	-	136725054	136725110	136724332	136724939	136726310	136726336	155358	8939521028	1,0,0	589820545	2,1,0	155	99	1	1	0.998,1.0,1.0	0.995,0.998,1.0	0.002	ENSG00000233016	SE_ENSG00000233016_SNHG7_chr9_-_136725054_136725110_136724332_136724939_136726310_136726336	4827	4	FALSE
SE	155359	ENSG00000233016.10	SNHG7	chr9	-	136726303	136726416	136724657	136725110	136727045	136727086	155359	755807794	0,0,0	592780455	0,3,0	212	99	1	1	1.0,1.0,1.0	1.0,0.992,1.0	0.003	ENSG00000233016	SE_ENSG00000233016_SNHG7_chr9_-_136726303_136726416_136724657_136725110_136727045_136727086	4183	3	FALSE
SE	155360	ENSG00000233016.10	SNHG7	chr9	-	136726310	136726391	136724657	136725110	136727045	136727086	155360	91910191115	0,0,0	697928584	0,3,0	180	99	1	1	1.0,1.0,1.0	1.0,0.994,1.0	0.002	ENSG00000233016	SE_ENSG00000233016_SNHG7_chr9_-_136726310_136726391_136724657_136725110_136727045_136727086	5262	3	FALSE
SE	155361	ENSG00000233016.10	SNHG7	chr9	-	136726310	136726416	136724332	136725110	136727045	136727086	155361	176519312012	0,0,0	133017721083	0,3,0	205	99	1	1	1.0,1.0,1.0	1.0,0.997,1.0	0.001	ENSG00000233016	SE_ENSG00000233016_SNHG7_chr9_-_136726310_136726416_136724332_136725110_136727045_136727086	9893	3	FALSE
SE	155362	ENSG00000233016.10	SNHG7	chr9	-	136726310	136727086	136724657	136725110	136727880	136727905	155362	185719922133	0,0,0	137418551208	0,1,0	875	99	1	1	1.0,1.0,1.0	1.0,0.995,1.0	0.002	ENSG00000233016	SE_ENSG00000233016_SNHG7_chr9_-_136726310_136727086_136724657_136725110_136727880_136727905	10419	1	FALSE
SE	155363	ENSG00000233016.10	SNHG7	chr9	-	136727045	136727086	136724660	136725110	136727880	136727900	155363	223275218	0,0,0	170208146	0,1,0	140	99	1	1	1.0,1.0,1.0	1.0,0.993,1.0	0.002	ENSG00000233016	SE_ENSG00000233016_SNHG7_chr9_-_136727045_136727086_136724660_136725110_136727880_136727900	1240	1	FALSE
SE	155379	ENSG00000244187.8	TMEM141	chr9	+	136791625	136791777	136791367	136791424	136791946	136792030	155379	101110221013	47,107,75	6931110780	87,77,69	251	99	0.131329	0.992007	0.895,0.79,0.842	0.759,0.85,0.817	0.034	ENSG00000244187	SE_ENSG00000244187_TMEM141_chr9_+_136791625_136791777_136791367_136791424_136791946_136792030	5629	462	FALSE
SE	155380	ENSG00000244187.8	TMEM141	chr9	+	136791625	136791777	136791367	136791424	136792250	136792358	155380	296285313	0,0,3	224336244	1,1,2	251	99	1	1	1.0,1.0,0.976	0.989,0.993,0.98	0.005	ENSG00000244187	SE_ENSG00000244187_TMEM141_chr9_+_136791625_136791777_136791367_136791424_136792250_136792358	1698	7	FALSE
SE	155381	ENSG00000244187.8	TMEM141	chr9	+	136791710	136791777	136791343	136791424	136791946	136792030	155381	170216851688	47,107,75	120517781266	87,77,69	166	99	0.0900111	0.794933	0.956,0.904,0.931	0.892,0.932,0.916	0.017	ENSG00000244187	SE_ENSG00000244187_TMEM141_chr9_+_136791710_136791777_136791343_136791424_136791946_136792030	9324	462	FALSE
SE	155382	ENSG00000244187.8	TMEM141	chr9	+	136791710	136791777	136791343	136791424	136792250	136792358	155382	755683728	0,0,3	560773526	1,1,2	166	99	1	1	1.0,1.0,0.993	0.997,0.998,0.994	0.001	ENSG00000244187	SE_ENSG00000244187_TMEM141_chr9_+_136791710_136791777_136791343_136791424_136792250_136792358	4025	7	FALSE
SE	155383	ENSG00000244187.8	TMEM141	chr9	+	136791777	136792030	136791378	136791424	136792250	136792358	155383	172818741863	0,0,3	133520441307	1,1,2	352	99	1	1	1.0,1.0,0.994	0.997,0.998,0.995	0.001	ENSG00000244187	SE_ENSG00000244187_TMEM141_chr9_+_136791777_136792030_136791378_136791424_136792250_136792358	10151	7	FALSE
SE	155384	ENSG00000244187.8	TMEM141	chr9	+	136791946	136792030	136791390	136791777	136792250	136792346	155384	268428682804	23,13,32	201430282064	24,32,22	183	99	0.110088	0.89273	0.984,0.992,0.979	0.978,0.981,0.981	0.005	ENSG00000244187	SE_ENSG00000244187_TMEM141_chr9_+_136791946_136792030_136791390_136791777_136792250_136792346	15462	146	FALSE
SE	155386	ENSG00000142149.9	HUNK	chr21	+	31990128	31990176	31983525	31983609	31995767	31995927	155386	37,47,52	7,2,1	54,86,36	4,4,5	147	99	0.856622	1	0.781,0.941,0.972	0.901,0.935,0.829	0.01	ENSG00000142149	SE_ENSG00000142149_HUNK_chr21_+_31990128_31990176_31983525_31983609_31995767_31995927	312	23	FALSE
SE	155387	ENSG00000273066.5	ENSG00000273066	chr9	+	136809254	136809429	136807739	136808326	136809687	136810042	155387	184247227	8,15,13	89,155,55	6,7,13	274	99	0.154979	1	0.893,0.856,0.863	0.843,0.889,0.605	0.092	ENSG00000273066	SE_ENSG00000273066_ENSG00000273066_chr9_+_136809254_136809429_136807739_136808326_136809687_136810042	957	62	FALSE
SE	155388	ENSG00000196642.19	RABL6	chr9	+	136823524	136823659	136807942	136808326	136825778	136825826	155388	175220501916	0,0,0	196925521654	2,0,0	234	99	1	1	1.0,1.0,1.0	0.998,1.0,1.0	0.001	ENSG00000196642	SE_ENSG00000196642_RABL6_chr9_+_136823524_136823659_136807942_136808326_136825778_136825826	11893	2	FALSE
SE	155389	ENSG00000196642.19	RABL6	chr9	+	136837345	136837662	136835741	136835845	136837861	136837980	155389	161919341936	0,0,0	184525941479	0,8,0	416	99	1	1	1.0,1.0,1.0	1.0,0.987,1.0	0.004	ENSG00000196642	SE_ENSG00000196642_RABL6_chr9_+_136837345_136837662_136835741_136835845_136837861_136837980	11407	8	FALSE
SE	155390	ENSG00000196642.19	RABL6	chr9	+	136838908	136839121	136837861	136837980	136839313	136839350	155390	101211401043	0,0,2	9121442801	4,4,1	312	99	1	1	1.0,1.0,0.994	0.986,0.991,0.996	0.007	ENSG00000196642	SE_ENSG00000196642_RABL6_chr9_+_136838908_136839121_136837861_136837980_136839313_136839350	6350	11	FALSE
SE	155391	ENSG00000054148.18	PHPT1	chr9	+	136850502	136850560	136850012	136850137	136850754	136851024	155391	160191184	466509458	119182112	351533359	157	99	0.286302	1	0.178,0.191,0.202	0.176,0.177,0.164	0.018	ENSG00000054148	SE_ENSG00000054148_PHPT1_chr9_+_136850502_136850560_136850012_136850137_136850754_136851024	948	2676	FALSE
SE	155392	ENSG00000054148.18	PHPT1	chr9	+	136850505	136850560	136850012	136850137	136850754	136851022	155392	192205199	466509458	134188109	351533359	154	99	0.0922488	0.807318	0.209,0.206,0.218	0.197,0.185,0.163	0.029	ENSG00000054148	SE_ENSG00000054148_PHPT1_chr9_+_136850505_136850560_136850012_136850137_136850754_136851022	1027	2676	FALSE
SE	155393	ENSG00000106266.11	SNX8	chr7	-	2263229	2263362	2257665	2257803	2264297	2264458	155393	515556543	2,0,0	562756490	1,0,1	232	99	1	1	0.991,1.0,1.0	0.996,1.0,0.995	0	ENSG00000106266	SE_ENSG00000106266_SNX8_chr7_-_2263229_2263362_2257665_2257803_2264297_2264458	3422	4	FALSE
SE	155394	ENSG00000106266.11	SNX8	chr7	-	2264297	2264458	2257665	2257803	2269558	2269639	155394	420409449	0,0,0	487687479	0,3,0	260	99	1	1	1.0,1.0,1.0	1.0,0.989,1.0	0.004	ENSG00000106266	SE_ENSG00000106266_SNX8_chr7_-_2264297_2264458_2257665_2257803_2269558_2269639	2931	3	FALSE
SE	155395	ENSG00000106266.11	SNX8	chr7	-	2269558	2269639	2264297	2264458	2271849	2271896	155395	437466542	0,3,0	512773515	0,4,1	180	99	1	1	1.0,0.988,1.0	1.0,0.991,0.996	0	ENSG00000106266	SE_ENSG00000106266_SNX8_chr7_-_2269558_2269639_2264297_2264458_2271849_2271896	3245	8	FALSE
SE	155397	ENSG00000184925.12	LCN12	chr9	+	136951274	136951396	136949550	136949668	136952319	136952441	155397	17,9,14	10,12,8	19,24,5	3,4,2	221	99	0.00197872	0.0708654	0.432,0.251,0.439	0.739,0.729,0.528	-0.291	ENSG00000184925	SE_ENSG00000184925_LCN12_chr9_+_136951274_136951396_136949550_136949668_136952319_136952441	88	39	FALSE
SE	155398	ENSG00000184925.12	LCN12	chr9	+	136952319	136952441	136949550	136949668	136952891	136953074	155398	62,86,70	0,2,0	42,39,27	0,4,0	221	99	0.441062	1	1.0,0.951,1.0	1.0,0.814,1.0	0.046	ENSG00000184925	SE_ENSG00000184925_LCN12_chr9_+_136952319_136952441_136949550_136949668_136952891_136953074	326	6	FALSE
SE	155401	ENSG00000184925.12	LCN12	chr9	+	136954153	136954255	136953465	136953779	136954723	136954826	155401	11,26,8	0,1,0	5,9,1	0,0,0	201	99	1	1	1.0,0.928,1.0	1.0,1.0,1.0	-0.024	ENSG00000184925	SE_ENSG00000184925_LCN12_chr9_+_136954153_136954255_136953465_136953779_136954723_136954826	60	1	FALSE
SE	155403	ENSG00000148362.11	PAXX	chr9	+	136992639	136992700	136992421	136992562	136992924	136992974	155403	142196187	0,0,0	162205151	2,0,1	160	99	1	1	1.0,1.0,1.0	0.98,1.0,0.989	0.01	ENSG00000148362	SE_ENSG00000148362_PAXX_chr9_+_136992639_136992700_136992421_136992562_136992924_136992974	1043	3	FALSE
SE	155404	ENSG00000148362.11	PAXX	chr9	+	136992639	136992700	136992421	136992562	136993052	136993243	155404	81,117,99	0,2,0	88,113,77	4,0,0	160	99	0.553797	1	1.0,0.973,1.0	0.932,1.0,1.0	0.014	ENSG00000148362	SE_ENSG00000148362_PAXX_chr9_+_136992639_136992700_136992421_136992562_136993052_136993243	575	6	FALSE
SE	155405	ENSG00000148362.11	PAXX	chr9	+	136992639	136992974	136992490	136992562	136993052	136993243	155405	537605520	0,2,0	505709474	4,0,0	434	99	1	1	1.0,0.986,1.0	0.966,1.0,1.0	0.007	ENSG00000148362	SE_ENSG00000148362_PAXX_chr9_+_136992639_136992974_136992490_136992562_136993052_136993243	3350	6	FALSE
SE	155406	ENSG00000148362.11	PAXX	chr9	+	136992924	136992974	136992639	136992700	136993052	136993243	155406	95122133	0,0,0	101156128	9,1,0	149	99	0.0281225	0.394237	1.0,1.0,1.0	0.882,0.99,1.0	0.043	ENSG00000148362	SE_ENSG00000148362_PAXX_chr9_+_136992924_136992974_136992639_136992700_136993052_136993243	735	10	FALSE
SE	155407	ENSG00000148362.11	PAXX	chr9	+	136993342	136993411	136992639	136993243	136993579	136993664	155407	637653677	1,1,0	637941568	0,0,0	168	99	1	1	0.997,0.997,1.0	1.0,1.0,1.0	-0.002	ENSG00000148362	SE_ENSG00000148362_PAXX_chr9_+_136993342_136993411_136992639_136993243_136993579_136993664	4113	2	FALSE
SE	155408	ENSG00000172530.22	BANP	chr16	+	87952180	87952273	87951444	87951515	87975047	87975185	155408	3,14,8	93,99,68	8,14,7	85,97,51	192	99	0.400437	1	0.016,0.068,0.057	0.046,0.069,0.066	-0.013	ENSG00000172530	SE_ENSG00000172530_BANP_chr16_+_87952180_87952273_87951444_87951515_87975047_87975185	54	493	FALSE
SE	155410	ENSG00000172530.22	BANP	chr16	+	87975047	87975185	87951429	87951515	87981035	87981049	155410	434372315	5,2,0	295354220	3,10,3	237	99	0.00787907	0.17412	0.973,0.987,1.0	0.976,0.937,0.968	0.026	ENSG00000172530	SE_ENSG00000172530_BANP_chr16_+_87975047_87975185_87951429_87951515_87981035_87981049	1990	23	FALSE
SE	155411	ENSG00000172530.22	BANP	chr16	+	87975047	87975185	87951429	87951515	88004294	88004301	155411	167183126	0,0,0	115,156,98	0,1,0	237	99	1	1	1.0,1.0,1.0	1.0,0.985,1.0	0.005	ENSG00000172530	SE_ENSG00000172530_BANP_chr16_+_87975047_87975185_87951429_87951515_88004294_88004301	845	1	FALSE
SE	155412	ENSG00000172530.22	BANP	chr16	+	87975047	87975203	87951431	87951515	87981035	87981127	155412	185202149	5,2,0	131178109	3,10,3	255	99	0.00842454	0.182006	0.935,0.975,1.0	0.944,0.874,0.934	0.053	ENSG00000172530	SE_ENSG00000172530_BANP_chr16_+_87975047_87975203_87951431_87951515_87981035_87981127	954	23	FALSE
SE	155414	ENSG00000172530.22	BANP	chr16	+	87975047	87975207	87951434	87951515	87981035	87981127	155414	195194132	5,2,0	128177105	3,10,3	259	99	0.00872991	0.186454	0.937,0.974,1.0	0.942,0.871,0.93	0.056	ENSG00000172530	SE_ENSG00000172530_BANP_chr16_+_87975047_87975207_87951434_87951515_87981035_87981127	931	23	FALSE
SE	155415	ENSG00000172530.22	BANP	chr16	+	87978439	87978692	87975047	87975203	87981035	87981102	155415	2,1,0	12,14,18	0,3,0	13,15,10	352	99	1	1	0.045,0.02,0.0	0.0,0.053,0.0	0.004	ENSG00000172530	SE_ENSG00000172530_BANP_chr16_+_87978439_87978692_87975047_87975203_87981035_87981102	6	82	FALSE
SE	155417	ENSG00000172530.22	BANP	chr16	+	87981035	87981127	87975047	87975185	88004294	88004301	155417	256182190	1,0,0	184196117	0,0,0	191	99	1	1	0.993,1.0,1.0	1.0,1.0,1.0	-0.002	ENSG00000172530	SE_ENSG00000172530_BANP_chr16_+_87981035_87981127_87975047_87975185_88004294_88004301	1125	1	FALSE
SE	155418	ENSG00000172530.22	BANP	chr16	+	87984059	87984259	87981035	87981127	88004294	88004301	155418	503527482	0,0,2	444609387	5,5,0	299	99	0.409521	1	1.0,1.0,0.988	0.967,0.976,1.0	0.015	ENSG00000172530	SE_ENSG00000172530_BANP_chr16_+_87984059_87984259_87981035_87981127_88004294_88004301	2952	12	FALSE
SE	155419	ENSG00000172530.22	BANP	chr16	+	87984059	87984259	87981035	87981127	88018427	88018455	155419	395390361	3,0,0	321451286	0,0,0	299	99	1	1	0.978,1.0,1.0	1.0,1.0,1.0	-0.007	ENSG00000172530	SE_ENSG00000172530_BANP_chr16_+_87984059_87984259_87981035_87981127_88018427_88018455	2204	3	FALSE
SE	155420	ENSG00000172530.22	BANP	chr16	+	87984083	87984259	87981035	87981127	88004294	88004411	155420	290312270	0,0,2	251354236	5,5,0	275	99	0.0519531	0.570846	1.0,1.0,0.98	0.948,0.962,1.0	0.023	ENSG00000172530	SE_ENSG00000172530_BANP_chr16_+_87984083_87984259_87981035_87981127_88004294_88004411	1713	12	FALSE
SE	155421	ENSG00000172530.22	BANP	chr16	+	87984083	87984259	87981035	87981127	88018427	88018667	155421	182175149	3,0,0	128196135	0,0,0	275	99	1	1	0.956,1.0,1.0	1.0,1.0,1.0	-0.015	ENSG00000172530	SE_ENSG00000172530_BANP_chr16_+_87984083_87984259_87981035_87981127_88018427_88018667	965	3	FALSE
SE	155422	ENSG00000172530.22	BANP	chr16	+	88003481	88003563	87984059	87984259	88004294	88004391	155422	12,2,6	109139125	7,4,1	124158105	181	99	0.113184	0.908825	0.057,0.008,0.026	0.03,0.014,0.005	0.014	ENSG00000172530	SE_ENSG00000172530_BANP_chr16_+_88003481_88003563_87984059_87984259_88004294_88004391	32	760	FALSE
SE	155423	ENSG00000172530.22	BANP	chr16	+	88004294	88004411	87984059	87984259	88006089	88006265	155423	260284280	27,36,20	283370228	25,40,20	216	99	0.810595	1	0.815,0.783,0.865	0.838,0.809,0.839	-0.008	ENSG00000172530	SE_ENSG00000172530_BANP_chr16_+_88004294_88004411_87984059_87984259_88006089_88006265	1705	168	FALSE
SE	155424	ENSG00000172530.22	BANP	chr16	+	88006089	88006265	87984059	87984259	88018427	88018455	155424	210251280	1,2,4	234296186	1,0,4	275	99	0.495483	1	0.987,0.978,0.962	0.988,1.0,0.944	-0.002	ENSG00000172530	SE_ENSG00000172530_BANP_chr16_+_88006089_88006265_87984059_87984259_88018427_88018455	1457	12	FALSE
SE	155425	ENSG00000172530.22	BANP	chr16	+	88006089	88006265	87984059	87984259	88027482	88027650	155425	117127166	1,0,0	131,174,97	0,0,0	275	99	1	1	0.977,1.0,1.0	1.0,1.0,1.0	-0.008	ENSG00000172530	SE_ENSG00000172530_BANP_chr16_+_88006089_88006265_87984059_87984259_88027482_88027650	812	1	FALSE
SE	155426	ENSG00000172530.22	BANP	chr16	+	88018427	88018667	87984059	87984259	88027482	88027650	155426	258249239	1,0,0	217295168	0,0,0	339	99	1	1	0.987,1.0,1.0	1.0,1.0,1.0	-0.004	ENSG00000172530	SE_ENSG00000172530_BANP_chr16_+_88018427_88018667_87984059_87984259_88027482_88027650	1426	1	FALSE
SE	155427	ENSG00000172530.22	BANP	chr16	+	88018427	88018667	88006089	88006265	88027482	88027650	155427	350371351	0,0,2	319417253	0,0,0	339	99	1	1	1.0,1.0,0.981	1.0,1.0,1.0	-0.006	ENSG00000172530	SE_ENSG00000172530_BANP_chr16_+_88018427_88018667_88006089_88006265_88027482_88027650	2061	2	FALSE
SE	155428	ENSG00000172530.22	BANP	chr16	+	88027482	88027650	88006089	88006265	88033108	88033219	155428	178224171	1,0,0	203218122	0,0,0	267	99	1	1	0.985,1.0,1.0	1.0,1.0,1.0	-0.005	ENSG00000172530	SE_ENSG00000172530_BANP_chr16_+_88027482_88027650_88006089_88006265_88033108_88033219	1116	1	FALSE
SE	155429	ENSG00000172530.22	BANP	chr16	+	88065266	88065332	88037972	88038011	88072068	88072212	155429	58,42,59	46,67,31	29,57,29	53,50,37	165	99	0.22125	1	0.431,0.273,0.533	0.247,0.406,0.32	0.088	ENSG00000172530	SE_ENSG00000172530_BANP_chr16_+_88065266_88065332_88037972_88038011_88072068_88072212	274	284	FALSE
SE	155430	ENSG00000083290.20	ULK2	chr17	-	19776308	19776407	19770829	19771067	19777580	19777716	155430	208131168	0,0,0	150199153	0,3,0	198	99	1	1	1.0,1.0,1.0	1.0,0.971,1.0	0.01	ENSG00000083290	SE_ENSG00000083290_ULK2_chr17_-_19776308_19776407_19770829_19771067_19777580_19777716	1009	3	FALSE
SE	155431	ENSG00000083290.20	ULK2	chr17	-	19777580	19777716	19770829	19776407	19780471	19780629	155431	303240293	0,0,1	267304260	0,0,0	235	99	1	1	1.0,1.0,0.992	1.0,1.0,1.0	-0.003	ENSG00000083290	SE_ENSG00000083290_ULK2_chr17_-_19777580_19777716_19770829_19776407_19780471_19780629	1667	1	FALSE
SE	155432	ENSG00000083290.20	ULK2	chr17	-	19781888	19782067	19780985	19781104	19783696	19783905	155432	129239148	0,0,0	144233163	0,3,0	278	99	1	1	1.0,1.0,1.0	1.0,0.965,1.0	0.012	ENSG00000083290	SE_ENSG00000083290_ULK2_chr17_-_19781888_19782067_19780985_19781104_19783696_19783905	1056	3	FALSE
SE	155433	ENSG00000083290.20	ULK2	chr17	-	19783696	19783905	19781888	19782067	19785936	19786005	155433	146194161	0,9,1	143234167	0,3,2	308	99	0.121912	0.949474	1.0,0.874,0.981	1.0,0.962,0.964	-0.024	ENSG00000083290	SE_ENSG00000083290_ULK2_chr17_-_19783696_19783905_19781888_19782067_19785936_19786005	1045	15	FALSE
SE	155434	ENSG00000083290.20	ULK2	chr17	-	19785936	19786005	19783696	19783905	19795621	19795725	155434	45,57,51	2,0,0	41,66,58	2,0,0	168	99	1	1	0.93,1.0,1.0	0.924,1.0,1.0	0.002	ENSG00000083290	SE_ENSG00000083290_ULK2_chr17_-_19785936_19786005_19783696_19783905_19795621_19795725	318	4	FALSE
SE	155435	ENSG00000083290.20	ULK2	chr17	-	19785936	19786086	19783696	19783905	19795621	19795725	155435	190230225	2,0,0	190282209	2,0,0	249	99	1	1	0.974,1.0,1.0	0.974,1.0,1.0	0	ENSG00000083290	SE_ENSG00000083290_ULK2_chr17_-_19785936_19786086_19783696_19783905_19795621_19795725	1326	4	FALSE
SE	155436	ENSG00000083290.20	ULK2	chr17	-	19796094	19796282	19795621	19795725	19797395	19797682	155436	266358347	2,0,1	329466286	6,2,6	287	99	0.0069479	0.160913	0.979,1.0,0.992	0.95,0.988,0.943	0.03	ENSG00000083290	SE_ENSG00000083290_ULK2_chr17_-_19796094_19796282_19795621_19795725_19797395_19797682	2052	17	FALSE
SE	155437	ENSG00000083290.20	ULK2	chr17	-	19816748	19816920	19810377	19810438	19825093	19825182	155437	216193218	5,8,4	211275190	7,18,3	271	99	0.165272	1	0.94,0.898,0.952	0.917,0.848,0.959	0.022	ENSG00000083290	SE_ENSG00000083290_ULK2_chr17_-_19816748_19816920_19810377_19810438_19825093_19825182	1303	45	FALSE
SE	155438	ENSG00000083290.20	ULK2	chr17	-	19826138	19826186	19825093	19825182	19838500	19838583	155438	98,117,91	0,1,0	125,108,69	0,0,0	147	99	1	1	1.0,0.987,1.0	1.0,1.0,1.0	-0.004	ENSG00000083290	SE_ENSG00000083290_ULK2_chr17_-_19826138_19826186_19825093_19825182_19838500_19838583	608	1	FALSE
SE	155439	ENSG00000083290.20	ULK2	chr17	-	19838500	19838583	19826138	19826186	19841488	19841547	155439	105115121	0,1,0	135,137,86	0,0,0	182	99	1	1	1.0,0.984,1.0	1.0,1.0,1.0	-0.005	ENSG00000083290	SE_ENSG00000083290_ULK2_chr17_-_19838500_19838583_19826138_19826186_19841488_19841547	699	1	FALSE
SE	155440	ENSG00000083290.20	ULK2	chr17	-	19838500	19838583	19826138	19826186	19843120	19843138	155440	64,66,63	0,0,0	89,73,39	1,1,0	182	99	1	1	1.0,1.0,1.0	0.98,0.975,1.0	0.015	ENSG00000083290	SE_ENSG00000083290_ULK2_chr17_-_19838500_19838583_19826138_19826186_19843120_19843138	394	2	FALSE
SE	155441	ENSG00000083290.20	ULK2	chr17	-	19841488	19841547	19826138	19826186	19843120	19843138	155441	27,35,40	0,0,0	40,40,34	1,1,0	158	99	1	1	1.0,1.0,1.0	0.962,0.962,1.0	0.025	ENSG00000083290	SE_ENSG00000083290_ULK2_chr17_-_19841488_19841547_19826138_19826186_19843120_19843138	216	2	FALSE
SE	155442	ENSG00000083290.20	ULK2	chr17	-	19841488	19841547	19838500	19838583	19843120	19843138	155442	65,84,97	1,0,0	88,105,81	0,0,0	158	99	1	1	0.976,1.0,1.0	1.0,1.0,1.0	-0.008	ENSG00000083290	SE_ENSG00000083290_ULK2_chr17_-_19841488_19841547_19838500_19838583_19843120_19843138	520	1	FALSE
SE	155443	ENSG00000083290.20	ULK2	chr17	-	19843120	19843222	19838500	19838583	19845303	19845377	155443	81,53,96	0,1,0	59,85,57	0,0,0	201	99	1	1	1.0,0.963,1.0	1.0,1.0,1.0	-0.012	ENSG00000083290	SE_ENSG00000083290_ULK2_chr17_-_19843120_19843222_19838500_19838583_19845303_19845377	431	1	FALSE
SE	155444	ENSG00000083290.20	ULK2	chr17	-	19845303	19845377	19843120	19843222	19846736	19846910	155444	154130154	0,0,1	132165120	1,0,0	173	99	1	1	1.0,1.0,0.989	0.987,1.0,1.0	0.001	ENSG00000083290	SE_ENSG00000083290_ULK2_chr17_-_19845303_19845377_19843120_19843222_19846736_19846910	855	2	FALSE
SE	155445	ENSG00000083290.20	ULK2	chr17	-	19848254	19848344	19846736	19846910	19849368	19849379	155445	0,0,0	66,79,79	0,0,1	71,107,42	189	99	1	1	0.0,0.0,0.0	0.0,0.0,0.012	-0.004	ENSG00000083290	SE_ENSG00000083290_ULK2_chr17_-_19848254_19848344_19846736_19846910_19849368_19849379	1	444	FALSE
SE	155446	ENSG00000083290.20	ULK2	chr17	-	19860940	19861055	19849741	19849774	19864802	19864836	155446	0,0,1	68,85,97	0,0,0	71,127,63	214	99	1	1	0.0,0.0,0.005	0.0,0.0,0.0	0.002	ENSG00000083290	SE_ENSG00000083290_ULK2_chr17_-_19860940_19861055_19849741_19849774_19864802_19864836	1	511	FALSE
SE	155447	ENSG00000083290.20	ULK2	chr17	-	19864802	19864844	19849741	19849774	19865735	19865828	155447	96116122	0,12,0	97,158,98	1,0,0	141	99	0.00273541	0.0874624	1.0,0.872,1.0	0.986,1.0,1.0	-0.038	ENSG00000083290	SE_ENSG00000083290_ULK2_chr17_-_19864802_19864844_19849741_19849774_19865735_19865828	687	13	FALSE
SE	155448	ENSG00000107331.18	ABCA2	chr9	-	137009369	137009462	137008950	137009053	137009540	137009578	155448	130116101386	0,1,0	10181400811	2,0,1	192	99	1	1	1.0,0.999,1.0	0.996,1.0,0.998	0.002	ENSG00000107331	SE_ENSG00000107331_ABCA2_chr9_-_137009369_137009462_137008950_137009053_137009540_137009578	7526	4	FALSE
SE	155450	ENSG00000107331.18	ABCA2	chr9	-	137021391	137021610	137020693	137021061	137021890	137022001	155450	489585555	1,1,1	381585337	0,0,0	318	99	1	1	0.993,0.995,0.994	1.0,1.0,1.0	-0.006	ENSG00000107331	SE_ENSG00000107331_ABCA2_chr9_-_137021391_137021610_137020693_137021061_137021890_137022001	2932	3	FALSE
SE	155451	ENSG00000107331.18	ABCA2	chr9	-	137022701	137022865	137022350	137022478	137022940	137023052	155451	578639647	0,0,0	353524367	0,0,2	263	99	1	1	1.0,1.0,1.0	1.0,1.0,0.986	0.005	ENSG00000107331	SE_ENSG00000107331_ABCA2_chr9_-_137022701_137022865_137022350_137022478_137022940_137023052	3108	2	FALSE
SE	155452	ENSG00000107331.18	ABCA2	chr9	-	137022701	137023052	137022350	137022478	137024142	137024236	155452	528599532	0,0,6	346469322	1,0,0	450	99	0.685019	1	1.0,1.0,0.951	0.987,1.0,1.0	-0.012	ENSG00000107331	SE_ENSG00000107331_ABCA2_chr9_-_137022701_137023052_137022350_137022478_137024142_137024236	2796	7	FALSE
SE	155453	ENSG00000107331.18	ABCA2	chr9	-	137022940	137023052	137022350	137022478	137024142	137024236	155453	127132120	0,0,6	101,124,83	1,0,0	211	99	0.409738	1	1.0,1.0,0.904	0.979,1.0,1.0	-0.025	ENSG00000107331	SE_ENSG00000107331_ABCA2_chr9_-_137022940_137023052_137022350_137022478_137024142_137024236	687	7	FALSE
SE	155454	ENSG00000107331.18	ABCA2	chr9	-	137022940	137023840	137022350	137022478	137024142	137024236	155454	386457484	0,0,6	294424260	1,0,0	999	99	0.203703	1	1.0,1.0,0.889	0.967,1.0,1.0	-0.026	ENSG00000107331	SE_ENSG00000107331_ABCA2_chr9_-_137022940_137023840_137022350_137022478_137024142_137024236	2305	7	FALSE
SE	155455	ENSG00000107331.18	ABCA2	chr9	-	137023837	137023840	137022940	137023052	137024142	137024236	155455	93,75,101	90,114,88	49,62,63	76,93,64	102	99	0.27194	1	0.501,0.39,0.527	0.385,0.393,0.489	0.05	ENSG00000107331	SE_ENSG00000107331_ABCA2_chr9_-_137023837_137023840_137022940_137023052_137024142_137024236	443	525	FALSE
SE	155457	ENSG00000054179.12	ENTPD2	chr9	-	137048940	137049006	137048596	137048860	137049869	137049989	155457	56,41,48	0,0,0	40,46,35	0,1,0	165	99	1	1	1.0,1.0,1.0	1.0,0.965,1.0	0.012	ENSG00000054179	SE_ENSG00000054179_ENTPD2_chr9_-_137048940_137049006_137048596_137048860_137049869_137049989	266	1	FALSE
SE	155458	ENSG00000054179.12	ENTPD2	chr9	-	137048940	137049075	137048106	137048860	137049869	137049989	155458	126108114	0,0,0	85,118,84	0,1,0	234	99	1	1	1.0,1.0,1.0	1.0,0.98,1.0	0.007	ENSG00000054179	SE_ENSG00000054179_ENTPD2_chr9_-_137048940_137049075_137048106_137048860_137049869_137049989	635	1	FALSE
SE	155459	ENSG00000054179.12	ENTPD2	chr9	-	137048940	137049075	137048106	137048860	137050901	137051129	155459	101,73,78	0,0,0	63,91,49	0,2,0	234	99	1	1	1.0,1.0,1.0	1.0,0.951,1.0	0.016	ENSG00000054179	SE_ENSG00000054179_ENTPD2_chr9_-_137048940_137049075_137048106_137048860_137050901_137051129	455	2	FALSE
SE	155460	ENSG00000054179.12	ENTPD2	chr9	-	137049869	137049989	137048106	137048860	137050901	137051129	155460	22,12,21	0,0,0	18,26,11	0,2,0	219	99	1	1	1.0,1.0,1.0	1.0,0.855,1.0	0.048	ENSG00000054179	SE_ENSG00000054179_ENTPD2_chr9_-_137049869_137049989_137048106_137048860_137050901_137051129	110	2	FALSE
SE	155461	ENSG00000054179.12	ENTPD2	chr9	-	137049869	137049989	137048940	137049075	137050901	137051129	155461	49,47,57	2,0,0	42,55,46	2,3,1	219	99	0.0296566	0.407864	0.917,1.0,1.0	0.905,0.892,0.954	0.055	ENSG00000054179	SE_ENSG00000054179_ENTPD2_chr9_-_137049869_137049989_137048940_137049075_137050901_137051129	296	8	FALSE
SE	155462	ENSG00000054179.12	ENTPD2	chr9	-	137050283	137050538	137049869	137049989	137050901	137051129	155462	540493522	2,2,0	364503293	1,0,0	354	99	1	1	0.987,0.986,1.0	0.99,1.0,1.0	-0.006	ENSG00000054179	SE_ENSG00000054179_ENTPD2_chr9_-_137050283_137050538_137049869_137049989_137050901_137051129	2715	5	FALSE
SE	155463	ENSG00000054179.12	ENTPD2	chr9	-	137050901	137051129	137049869	137049989	137051210	137051370	155463	390421393	0,0,0	314394224	1,0,0	327	99	1	1	1.0,1.0,1.0	0.99,1.0,1.0	0.003	ENSG00000054179	SE_ENSG00000054179_ENTPD2_chr9_-_137050901_137051129_137049869_137049989_137051210_137051370	2136	1	FALSE
SE	155494	ENSG00000188229.6	TUBB4B	chr9	+	137241720	137241829	137241286	137241417	137241910	137242021	155494	319136173512	0,0,1	680690925889	2,13,2	208	99	1	1	1.0,1.0,0.999	0.999,0.997,0.999	0.001	ENSG00000188229	SE_ENSG00000188229_TUBB4B_chr9_+_137241720_137241829_137241286_137241417_137241910_137242021	32107	18	FALSE
SE	155495	ENSG00000188229.6	TUBB4B	chr9	+	137241720	137241829	137241286	137241417	137242495	137243707	155495	192221912098	0,0,0	422153323649	1,0,0	208	99	1	1	1.0,1.0,1.0	1.0,1.0,1.0	0	ENSG00000188229	SE_ENSG00000188229_TUBB4B_chr9_+_137241720_137241829_137241286_137241417_137242495_137243707	19413	1	FALSE
SE	155496	ENSG00000188229.6	TUBB4B	chr9	+	137241910	137242021	137241286	137241417	137242495	137243707	155496	225623672184	0,0,0	498262224046	1,0,0	210	99	1	1	1.0,1.0,1.0	1.0,1.0,1.0	0	ENSG00000188229	SE_ENSG00000188229_TUBB4B_chr9_+_137241910_137242021_137241286_137241417_137242495_137243707	22057	1	FALSE
SE	155497	ENSG00000188229.6	TUBB4B	chr9	+	137241910	137242021	137241720	137241829	137242495	137243707	155497	352537903597	0,0,0	756699696284	0,0,1	210	99	1	1	1.0,1.0,1.0	1.0,1.0,1.0	0	ENSG00000188229	SE_ENSG00000188229_TUBB4B_chr9_+_137241910_137242021_137241720_137241829_137242495_137243707	34731	1	FALSE
SE	155502	ENSG00000079332.16	SAR1A	chr10	-	70155087	70155124	70153837	70153969	70157763	70157823	155502	2,1,0	9679441086	0,3,1	8061044799	136	99	1	1	0.002,0.001,0.0	0.0,0.002,0.001	0	ENSG00000079332	SE_ENSG00000079332_SAR1A_chr10_-_70155087_70155124_70153837_70153969_70157763_70157823	7	5646	FALSE
SE	155503	ENSG00000079332.16	SAR1A	chr10	-	70161618	70161738	70153837	70153969	70170412	70170514	155503	208200235	3,0,2	126202157	0,0,0	219	99	0.710726	1	0.969,1.0,0.982	1.0,1.0,1.0	-0.016	ENSG00000079332	SE_ENSG00000079332_SAR1A_chr10_-_70161618_70161738_70153837_70153969_70170412_70170514	1128	5	FALSE
SE	155504	ENSG00000079332.16	SAR1A	chr10	-	70161857	70161931	70161283	70161738	70170412	70170514	155504	682706706	3,6,8	539693476	2,4,1	173	99	0.683173	1	0.992,0.985,0.981	0.994,0.99,0.996	-0.007	ENSG00000079332	SE_ENSG00000079332_SAR1A_chr10_-_70161857_70161931_70161283_70161738_70170412_70170514	3802	24	FALSE
SE	155505	ENSG00000079332.16	SAR1A	chr10	-	70162689	70162759	70161857	70161931	70170412	70170523	155505	22,45,19	304313335	25,19,19	273315193	169	99	0.561134	1	0.041,0.078,0.032	0.051,0.034,0.055	0.004	ENSG00000079332	SE_ENSG00000079332_SAR1A_chr10_-_70162689_70162759_70161857_70161931_70170412_70170523	149	1733	FALSE
SE	155506	ENSG00000079332.16	SAR1A	chr10	-	70166726	70166822	70161857	70161931	70170412	70170512	155506	1,0,0	304313335	1,0,0	273315193	195	99	1	1	0.002,0.0,0.0	0.002,0.0,0.0	0	ENSG00000079332	SE_ENSG00000079332_SAR1A_chr10_-_70166726_70166822_70161857_70161931_70170412_70170512	2	1733	FALSE
SE	155508	ENSG00000188163.8	CIMIP2A	chr9	-	137245306	137245557	137245088	137245218	137245638	137245853	155508	24,17,41	0,0,1	8,13,7	0,0,0	350	99	1	1	1.0,1.0,0.921	1.0,1.0,1.0	-0.026	ENSG00000188163	SE_ENSG00000188163_CIMIP2A_chr9_-_137245306_137245557_137245088_137245218_137245638_137245853	110	1	FALSE
SE	155509	ENSG00000125743.11	SNRPD2	chr19	-	45688386	45688466	45687459	45687727	45691886	45691917	155509	236826322447	0,0,1	228230072087	0,0,0	179	99	1	1	1.0,1.0,0.999	1.0,1.0,1.0	0	ENSG00000125743	SE_ENSG00000125743_SNRPD2_chr19_-_45688386_45688466_45687459_45687727_45691886_45691917	14823	1	FALSE
SE	155510	ENSG00000125743.11	SNRPD2	chr19	-	45688386	45688566	45687459	45687727	45691886	45691917	155510	851296998976	0,0,1	8036108737467	0,0,0	279	99	1	1	1.0,1.0,1.0	1.0,1.0,1.0	0	ENSG00000125743	SE_ENSG00000125743_SNRPD2_chr19_-_45688386_45688566_45687459_45687727_45691886_45691917	53563	1	FALSE
SE	155511	ENSG00000125743.11	SNRPD2	chr19	-	45689232	45689347	45688386	45688566	45690571	45690667	155511	24,21,15	2,1,0	31,31,29	1,9,0	214	99	0.0473587	0.541262	0.847,0.907,1.0	0.935,0.614,1.0	0.068	ENSG00000125743	SE_ENSG00000125743_SNRPD2_chr19_-_45689232_45689347_45688386_45688566_45690571_45690667	151	13	FALSE
SE	155512	ENSG00000125743.11	SNRPD2	chr19	-	45689232	45689347	45688386	45688566	45691886	45691941	155512	32,31,17	280130552893	45,40,43	256934452440	214	99	1	1	0.005,0.005,0.003	0.008,0.005,0.008	-0.003	ENSG00000125743	SE_ENSG00000125743_SNRPD2_chr19_-_45689232_45689347_45688386_45688566_45691886_45691941	208	17203	FALSE
SE	155513	ENSG00000125743.11	SNRPD2	chr19	-	45690571	45690667	45688386	45688566	45691886	45691940	155513	2,3,1	280130552893	1,9,0	256934452440	195	99	1	1	0.0,0.0,0.0	0.0,0.001,0.0	0	ENSG00000125743	SE_ENSG00000125743_SNRPD2_chr19_-_45690571_45690667_45688386_45688566_45691886_45691940	16	17203	FALSE
SE	155517	ENSG00000288234.2	ENSG00000288234	chr9	+	137298630	137298789	137297256	137297376	137300116	137300189	155517	103,79,99	0,2,0	34,60,22	0,0,0	258	99	1	1	1.0,0.938,1.0	1.0,1.0,1.0	-0.021	ENSG00000288234	SE_ENSG00000288234_ENSG00000288234_chr9_+_137298630_137298789_137297256_137297376_137300116_137300189	397	2	FALSE
SE	155518	ENSG00000188747.9	NOXA1	chr9	+	137429275	137429383	137428881	137429016	137430783	137430843	155518	148206171	2,6,10	124,152,95	4,1,6	207	99	0.571076	1	0.973,0.943,0.891	0.937,0.986,0.883	0	ENSG00000188747	SE_ENSG00000188747_NOXA1_chr9_+_137429275_137429383_137428881_137429016_137430783_137430843	896	29	FALSE
SE	155519	ENSG00000188747.9	NOXA1	chr9	+	137430783	137430843	137428881	137429016	137431074	137431100	155519	82102100	1,0,0	79,82,54	0,0,0	159	99	1	1	0.981,1.0,1.0	1.0,1.0,1.0	-0.006	ENSG00000188747	SE_ENSG00000188747_NOXA1_chr9_+_137430783_137430843_137428881_137429016_137431074_137431100	499	1	FALSE
SE	155520	ENSG00000188747.9	NOXA1	chr9	+	137431074	137431100	137430783	137430843	137431235	137431341	155520	155172172	0,0,2	135154112	0,0,0	125	99	1	1	1.0,1.0,0.986	1.0,1.0,1.0	-0.005	ENSG00000188747	SE_ENSG00000188747_NOXA1_chr9_+_137431074_137431100_137430783_137430843_137431235_137431341	900	2	FALSE
SE	155521	ENSG00000188747.9	NOXA1	chr9	+	137433028	137433074	137431235	137431341	137433204	137433263	155521	123141118	0,0,1	115,141,85	0,1,0	145	99	1	1	1.0,1.0,0.988	1.0,0.99,1.0	-0.001	ENSG00000188747	SE_ENSG00000188747_NOXA1_chr9_+_137433028_137433074_137431235_137431341_137433204_137433263	723	2	FALSE
SE	155522	ENSG00000188833.10	ENTPD8	chr9	-	137435718	137435829	137435203	137435338	137436012	137436276	155522	37,51,64	5,4,3	39,49,26	2,1,1	210	99	0.0514465	0.567797	0.777,0.857,0.91	0.902,0.959,0.925	-0.081	ENSG00000188833	SE_ENSG00000188833_ENTPD8_chr9_-_137435718_137435829_137435203_137435338_137436012_137436276	266	16	FALSE
SE	155524	ENSG00000188234.15	AGAP4	chr10	-	45834015	45834116	45831393	45831429	45841652	45841687	155524	24,23,35	0,0,0	15,29,11	0,1,0	200	99	1	1	1.0,1.0,1.0	1.0,0.935,1.0	0.022	ENSG00000188234	SE_ENSG00000188234_AGAP4_chr10_-_45834015_45834116_45831393_45831429_45841652_45841687	137	1	FALSE
SE	155525	ENSG00000188234.15	AGAP4	chr10	-	45841652	45841687	45834015	45834116	45844325	45844394	155525	8,12,18	6,3,0	8,14,8	1,10,1	134	99	0.566785	1	0.496,0.747,1.0	0.855,0.508,0.855	0.008	ENSG00000188234	SE_ENSG00000188234_AGAP4_chr10_-_45841652_45841687_45834015_45834116_45844325_45844394	68	21	FALSE
SE	155527	ENSG00000188234.15	AGAP4	chr10	-	45847859	45847954	45847124	45847312	45853654	45853875	155527	14,18,17	1,0,0	14,23,25	0,0,0	194	99	1	1	0.877,1.0,1.0	1.0,1.0,1.0	-0.041	ENSG00000188234	SE_ENSG00000188234_AGAP4_chr10_-_45847859_45847954_45847124_45847312_45853654_45853875	111	1	FALSE
SE	155528	ENSG00000188234.15	AGAP4	chr10	-	45848842	45848912	45847859	45847954	45853654	45853875	155528	14,18,36	4,0,7	26,29,10	0,11,5	169	99	0.52248	1	0.672,1.0,0.751	1.0,0.607,0.54	0.092	ENSG00000188234	SE_ENSG00000188234_AGAP4_chr10_-_45848842_45848912_45847859_45847954_45853654_45853875	133	27	FALSE
SE	155529	ENSG00000165802.23	NSMF	chr9	-	137452552	137452586	137452364	137452435	137452735	137452819	155529	226232241	0,0,0	164266194	0,1,0	133	99	1	1	1.0,1.0,1.0	1.0,0.995,1.0	0.002	ENSG00000165802	SE_ENSG00000165802_NSMF_chr9_-_137452552_137452586_137452364_137452435_137452735_137452819	1323	1	FALSE
SE	155530	ENSG00000165802.23	NSMF	chr9	-	137453730	137453820	137452735	137453180	137454390	137454432	155530	154149185	6,2,0	120173130	1,2,2	189	99	0.395574	1	0.931,0.975,1.0	0.984,0.978,0.971	-0.009	ENSG00000165802	SE_ENSG00000165802_NSMF_chr9_-_137453730_137453820_137452735_137453180_137454390_137454432	911	13	FALSE
SE	155532	ENSG00000165802.23	NSMF	chr9	-	137455238	137455307	137454390	137454443	137456410	137456486	155532	64,73,85	14,17,11	54,85,58	10,20,11	168	99	0.722132	1	0.729,0.717,0.82	0.761,0.715,0.757	0.011	ENSG00000165802	SE_ENSG00000165802_NSMF_chr9_-_137455238_137455307_137454390_137454443_137456410_137456486	419	83	FALSE
SE	155534	ENSG00000165802.23	NSMF	chr9	-	137455628	137455634	137455238	137455307	137456410	137456486	155534	0,4,1	32,35,49	0,0,3	28,51,41	105	99	0.385898	1	0.0,0.097,0.019	0.0,0.0,0.065	0.017	ENSG00000165802	SE_ENSG00000165802_NSMF_chr9_-_137455628_137455634_137455238_137455307_137456410_137456486	8	236	FALSE
SE	155535	ENSG00000165802.23	NSMF	chr9	-	137456410	137456486	137454390	137454443	137457406	137457901	155535	34,54,45	1,0,0	49,62,38	0,0,0	175	99	1	1	0.951,1.0,1.0	1.0,1.0,1.0	-0.016	ENSG00000165802	SE_ENSG00000165802_NSMF_chr9_-_137456410_137456486_137454390_137454443_137457406_137457901	282	1	FALSE
SE	155536	ENSG00000148399.13	DPH7	chr9	-	137564433	137564606	137554443	137555648	137564892	137564958	155536	841905842	0,0,0	657877697	1,0,0	272	99	1	1	1.0,1.0,1.0	0.996,1.0,1.0	0.001	ENSG00000148399	SE_ENSG00000148399_DPH7_chr9_-_137564433_137564606_137554443_137555648_137564892_137564958	4819	1	FALSE
SE	155537	ENSG00000148399.13	DPH7	chr9	-	137564892	137564958	137564433	137564606	137565084	137565154	155537	466457425	5,10,12	362472369	13,26,11	165	99	0.00277687	0.0884108	0.982,0.965,0.955	0.944,0.916,0.953	0.03	ENSG00000148399	SE_ENSG00000148399_DPH7_chr9_-_137564892_137564958_137564433_137564606_137565084_137565154	2551	77	FALSE
SE	155538	ENSG00000148399.13	DPH7	chr9	-	137564892	137565154	137564433	137564606	137576079	137576167	155538	225247233	1,0,0	198274223	0,0,0	361	99	1	1	0.984,1.0,1.0	1.0,1.0,1.0	-0.005	ENSG00000148399	SE_ENSG00000148399_DPH7_chr9_-_137564892_137565154_137564433_137564606_137576079_137576167	1400	1	FALSE
SE	155539	ENSG00000148399.13	DPH7	chr9	-	137565084	137565154	137564470	137564606	137576079	137576167	155539	4,8,10	1,0,0	7,22,11	0,0,0	169	99	1	1	0.701,1.0,1.0	1.0,1.0,1.0	-0.1	ENSG00000148399	SE_ENSG00000148399_DPH7_chr9_-_137565084_137565154_137564470_137564606_137576079_137576167	62	1	FALSE
SE	155540	ENSG00000148399.13	DPH7	chr9	-	137574207	137574380	137564892	137565154	137574751	137574843	155540	603681689	0,0,1	538728492	3,0,0	272	99	1	1	1.0,1.0,0.996	0.985,1.0,1.0	0.004	ENSG00000148399	SE_ENSG00000148399_DPH7_chr9_-_137574207_137574380_137564892_137565154_137574751_137574843	3731	4	FALSE
SE	155541	ENSG00000148399.13	DPH7	chr9	-	137574751	137574843	137564892	137565154	137576079	137576167	155541	20,26,22	0,0,1	36,48,41	0,0,0	191	99	1	1	1.0,1.0,0.919	1.0,1.0,1.0	-0.027	ENSG00000148399	SE_ENSG00000148399_DPH7_chr9_-_137574751_137574843_137564892_137565154_137576079_137576167	193	1	FALSE
SE	155543	ENSG00000148399.13	DPH7	chr9	-	137575708	137575892	137574751	137574843	137576079	137576167	155543	296283270	22,26,25	183213150	33,55,41	283	99	2.31069281487e-08	2.89137863129145e-05	0.825,0.792,0.791	0.66,0.575,0.561	0.204	ENSG00000148399	SE_ENSG00000148399_DPH7_chr9_-_137575708_137575892_137574751_137574843_137576079_137576167	1395	202	TRUE
SE	155544	ENSG00000148399.13	DPH7	chr9	-	137576308	137576402	137575708	137576167	137577469	137577603	155544	520499464	54,41,31	310478306	36,59,32	193	99	0.0460061	0.530731	0.832,0.862,0.885	0.815,0.806,0.831	0.042	ENSG00000148399	SE_ENSG00000148399_DPH7_chr9_-_137576308_137576402_137575708_137576167_137577469_137577603	2577	253	FALSE
SE	155545	ENSG00000148399.13	DPH7	chr9	-	137576308	137576402	137575708	137576167	137578509	137578540	155545	269232217	1,0,1	146220168	2,0,2	193	99	1	1	0.993,1.0,0.991	0.974,1.0,0.977	0.011	ENSG00000148399	SE_ENSG00000148399_DPH7_chr9_-_137576308_137576402_137575708_137576167_137578509_137578540	1252	6	FALSE
SE	155546	ENSG00000148399.13	DPH7	chr9	-	137576308	137576402	137575708	137576167	137578624	137578890	155546	270236226	0,3,2	147224179	5,5,1	193	99	0.028993	0.401877	1.0,0.976,0.983	0.938,0.958,0.989	0.025	ENSG00000148399	SE_ENSG00000148399_DPH7_chr9_-_137576308_137576402_137575708_137576167_137578624_137578890	1282	16	FALSE
SE	155547	ENSG00000148399.13	DPH7	chr9	-	137577469	137577603	137576079	137576167	137578509	137578549	155547	191157141	1,0,1	128,193,99	2,0,2	233	99	0.558634	1	0.988,1.0,0.984	0.965,1.0,0.955	0.017	ENSG00000148399	SE_ENSG00000148399_DPH7_chr9_-_137577469_137577603_137576079_137576167_137578509_137578549	909	6	FALSE
SE	155548	ENSG00000148399.13	DPH7	chr9	-	137577469	137577603	137576079	137576167	137578624	137578889	155548	273282238	0,3,2	208295152	5,5,1	233	99	0.0352208	0.452539	1.0,0.976,0.981	0.946,0.962,0.985	0.021	ENSG00000148399	SE_ENSG00000148399_DPH7_chr9_-_137577469_137577603_137576079_137576167_137578624_137578889	1448	16	FALSE
SE	155549	ENSG00000148399.13	DPH7	chr9	-	137577469	137577603	137576308	137576402	137578509	137578549	155549	399399364	0,0,0	267401215	1,0,0	233	99	1	1	1.0,1.0,1.0	0.991,1.0,1.0	0.003	ENSG00000148399	SE_ENSG00000148399_DPH7_chr9_-_137577469_137577603_137576308_137576402_137578509_137578549	2045	1	FALSE
SE	155550	ENSG00000148399.13	DPH7	chr9	-	137577469	137577603	137576308	137576402	137578624	137578889	155550	481524461	1,4,9	347503268	2,4,11	233	99	0.228417	1	0.995,0.982,0.956	0.987,0.982,0.912	0.017	ENSG00000148399	SE_ENSG00000148399_DPH7_chr9_-_137577469_137577603_137576308_137576402_137578624_137578889	2584	31	FALSE
SE	155551	ENSG00000148399.13	DPH7	chr9	-	137577576	137577603	137576308	137576402	137578624	137578717	155551	21,37,31	1,4,9	15,24,16	2,4,11	126	99	0.198286	1	0.943,0.879,0.73	0.855,0.825,0.533	0.113	ENSG00000148399	SE_ENSG00000148399_DPH7_chr9_-_137577576_137577603_137576308_137576402_137578624_137578717	144	31	FALSE
SE	155553	ENSG00000075089.10	ACTR6	chr12	+	100207662	100207786	100199864	100200919	100210294	100210351	155553	64,43,57	0,2,0	60,74,48	0,0,0	223	99	1	1	1.0,0.905,1.0	1.0,1.0,1.0	-0.032	ENSG00000075089	SE_ENSG00000075089_ACTR6_chr12_+_100207662_100207786_100199864_100200919_100210294_100210351	346	2	FALSE
SE	155554	ENSG00000075089.10	ACTR6	chr12	+	100207662	100207786	100205675	100205744	100218414	100218545	155554	284290286	0,0,2	255312219	0,0,0	223	99	1	1	1.0,1.0,0.984	1.0,1.0,1.0	-0.005	ENSG00000075089	SE_ENSG00000075089_ACTR6_chr12_+_100207662_100207786_100205675_100205744_100218414_100218545	1646	2	FALSE
SE	155555	ENSG00000075089.10	ACTR6	chr12	+	100207662	100207786	100205675	100205757	100210072	100210208	155555	398377396	1,0,0	376383292	0,0,0	223	99	1	1	0.994,1.0,1.0	1.0,1.0,1.0	-0.002	ENSG00000075089	SE_ENSG00000075089_ACTR6_chr12_+_100207662_100207786_100205675_100205757_100210072_100210208	2222	1	FALSE
SE	155556	ENSG00000075089.10	ACTR6	chr12	+	100208771	100208889	100207662	100207786	100210072	100210135	155556	5,17,3	319317328	16,13,3	310306236	217	99	0.193832	1	0.007,0.024,0.004	0.023,0.019,0.006	-0.004	ENSG00000075089	SE_ENSG00000075089_ACTR6_chr12_+_100208771_100208889_100207662_100207786_100210072_100210135	57	1816	FALSE
SE	155558	ENSG00000075089.10	ACTR6	chr12	+	100210072	100210208	100207662	100207786	100210294	100210320	155558	808755846	0,0,0	725749617	2,0,0	235	99	1	1	1.0,1.0,1.0	0.993,1.0,1.0	0.002	ENSG00000075089	SE_ENSG00000075089_ACTR6_chr12_+_100210072_100210208_100207662_100207786_100210294_100210320	4500	2	FALSE
SE	155559	ENSG00000075089.10	ACTR6	chr12	+	100210072	100210208	100207662	100207786	100212255	100212354	155559	406415432	0,2,0	389411310	0,0,0	235	99	1	1	1.0,0.989,1.0	1.0,1.0,1.0	-0.004	ENSG00000075089	SE_ENSG00000075089_ACTR6_chr12_+_100210072_100210208_100207662_100207786_100212255_100212354	2363	2	FALSE
SE	155560	ENSG00000075089.10	ACTR6	chr12	+	100210294	100210351	100207662	100207786	100212255	100212354	155560	215223232	0,2,0	175206151	0,0,0	156	99	1	1	1.0,0.986,1.0	1.0,1.0,1.0	-0.005	ENSG00000075089	SE_ENSG00000075089_ACTR6_chr12_+_100210294_100210351_100207662_100207786_100212255_100212354	1202	2	FALSE
SE	155562	ENSG00000075089.10	ACTR6	chr12	+	100210294	100210351	100210072	100210208	100212255	100212354	155562	597555640	1,2,7	503538443	2,9,0	156	99	0.940742	1	0.997,0.994,0.983	0.994,0.974,1.0	0.002	ENSG00000075089	SE_ENSG00000075089_ACTR6_chr12_+_100210294_100210351_100210072_100210208_100212255_100212354	3276	21	FALSE
SE	155563	ENSG00000075089.10	ACTR6	chr12	+	100212255	100212354	100210294	100210351	100212449	100212528	155563	869875996	5,7,6	720878631	4,0,5	198	99	0.94364	1	0.989,0.984,0.988	0.989,1.0,0.984	-0.004	ENSG00000075089	SE_ENSG00000075089_ACTR6_chr12_+_100212255_100212354_100210294_100210351_100212449_100212528	4969	27	FALSE
SE	155564	ENSG00000075089.10	ACTR6	chr12	+	100212449	100212528	100210294	100210351	100218414	100218545	155564	345303348	1,0,2	312348250	0,0,0	178	99	1	1	0.995,1.0,0.99	1.0,1.0,1.0	-0.005	ENSG00000075089	SE_ENSG00000075089_ACTR6_chr12_+_100212449_100212528_100210294_100210351_100218414_100218545	1906	3	FALSE
SE	155565	ENSG00000143183.18	TMCO1	chr1	-	165743166	165743311	165724292	165728121	165752101	165752169	155565	634061606556	2,0,3	474760084528	0,0,3	244	99	1	1	0.999,1.0,0.999	1.0,1.0,0.998	0	ENSG00000143183	SE_ENSG00000143183_TMCO1_chr1_-_165743166_165743311_165724292_165728121_165752101_165752169	34339	8	FALSE
SE	155566	ENSG00000143183.18	TMCO1	chr1	-	165743166	165743311	165724292	165728121	165759524	165759584	155566	361734553645	0,1,0	270634092533	0,0,0	244	99	1	1	1.0,0.999,1.0	1.0,1.0,1.0	0	ENSG00000143183	SE_ENSG00000143183_TMCO1_chr1_-_165743166_165743311_165724292_165728121_165759524_165759584	19365	1	FALSE
SE	155567	ENSG00000143183.18	TMCO1	chr1	-	165752101	165752169	165743166	165743311	165754227	165754274	155567	422242924694	2,2,2	311741213117	5,5,5	167	99	1	1	0.999,0.999,0.999	0.997,0.998,0.997	0.002	ENSG00000143183	SE_ENSG00000143183_TMCO1_chr1_-_165752101_165752169_165743166_165743311_165754227_165754274	23563	21	FALSE
