## Supplemental Tables 1, 2, 3, 4 for "Charting the Multi-level Molecular Response to Palbociclib in ER-Positive Breast Cancer" (part 36 of 44)

### Sheet: TableS3_Splicing_rMATS (continued)
event.type	ID	GeneID	geneSymbol	chr	strand	ES0	EE0	ES1	EE1	ES2	EE2	ID.1	IJC_SAMPLE_1	SJC_SAMPLE_1	IJC_SAMPLE_2	SJC_SAMPLE_2	IncFormLen	SkipFormLen	PValue	FDR	IncLevel1	IncLevel2	IncLevelDifference	gene.id	event.name	row.reads.ijc	row.reads.sjc	significant
SE	155568	ENSG00000143183.18	TMCO1	chr1	-	165754227	165754274	165743166	165743311	165759524	165759584	155568	159714971652	0,0,2	121714481055	3,0,0	146	99	1	1	1.0,1.0,0.998	0.996,1.0,1.0	0.001	ENSG00000143183	SE_ENSG00000143183_TMCO1_chr1_-_165754227_165754274_165743166_165743311_165759524_165759584	8466	5	FALSE
SE	155569	ENSG00000143183.18	TMCO1	chr1	-	165754853	165754990	165754227	165754274	165759524	165759584	155569	12,14,24	276627803123	14,10,7	206526361922	236	99	1	1	0.002,0.002,0.003	0.003,0.002,0.002	0	ENSG00000143183	SE_ENSG00000143183_TMCO1_chr1_-_165754853_165754990_165754227_165754274_165759524_165759584	81	15292	FALSE
SE	155570	ENSG00000143183.18	TMCO1	chr1	-	165759524	165759584	165754227	165754274	165768191	165768269	155570	430143324703	4,3,4	313442322992	7,3,1	159	99	1	1	0.999,0.999,0.999	0.996,0.999,0.999	0.001	ENSG00000143183	SE_ENSG00000143183_TMCO1_chr1_-_165759524_165759584_165754227_165754274_165768191_165768269	23694	22	FALSE
SE	155576	ENSG00000290588.2	ENSG00000290588	chr9	+	138157351	138157469	138150086	138150308	138174045	138174872	155576	19,13,10	26,39,16	6,17,24	20,29,15	217	99	0.432081	1	0.25,0.132,0.222	0.12,0.211,0.422	-0.05	ENSG00000290588	SE_ENSG00000290588_ENSG00000290588_chr9_+_138157351_138157469_138150086_138150308_138174045_138174872	89	145	FALSE
SE	155579	ENSG00000290588.2	ENSG00000290588	chr9	+	138174045	138174872	138150112	138150308	138175362	138175471	155579	692773754	1,2,0	669861567	0,0,1	926	99	1	1	0.987,0.976,1.0	1.0,1.0,0.984	-0.007	ENSG00000290588	SE_ENSG00000290588_ENSG00000290588_chr9_+_138174045_138174872_138150112_138150308_138175362_138175471	4316	4	FALSE
SE	155581	ENSG00000290588.2	ENSG00000290588	chr9	+	138174369	138174872	138150074	138150308	138175362	138175471	155581	443470493	1,2,0	425578366	0,0,1	602	99	1	1	0.986,0.975,1.0	1.0,1.0,0.984	-0.008	ENSG00000290588	SE_ENSG00000290588_ENSG00000290588_chr9_+_138174369_138174872_138150074_138150308_138175362_138175471	2775	4	FALSE
SE	155583	ENSG00000290588.2	ENSG00000290588	chr9	+	138176038	138176206	138175600	138175901	138176883	138177433	155583	18,28,42	6,5,7	7,23,16	2,5,0	267	99	0.345409	1	0.527,0.675,0.69	0.565,0.63,1.0	-0.101	ENSG00000290588	SE_ENSG00000290588_ENSG00000290588_chr9_+_138176038_138176206_138175600_138175901_138176883_138177433	134	25	FALSE
SE	155584	ENSG00000179526.17	SHARPIN	chr8	-	144099080	144099205	144098632	144098994	144099276	144099322	155584	7971022973	26,11,17	724875584	9,16,12	224	99	0.515244	1	0.931,0.976,0.962	0.973,0.96,0.956	-0.007	ENSG00000179526	SE_ENSG00000179526_SHARPIN_chr8_-_144099080_144099205_144098632_144098994_144099276_144099322	4975	91	FALSE
SE	155586	ENSG00000015171.21	ZMYND11	chr10	+	150096	150258	135068	135302	179993	180128	155586	7,4,8	15,14,22	10,4,10	17,14,10	261	99	0.266787	1	0.15,0.098,0.121	0.182,0.098,0.275	-0.062	ENSG00000015171	SE_ENSG00000015171_ZMYND11_chr10_+_150096_150258_135068_135302_179993_180128	43	92	FALSE
SE	155587	ENSG00000015171.21	ZMYND11	chr10	+	150096	150258	135435	135559	150517	153278	155587	13,4,18	0,2,0	12,6,9	0,0,0	261	99	0.683151	1	1.0,0.431,1.0	1.0,1.0,1.0	-0.19	ENSG00000015171	SE_ENSG00000015171_ZMYND11_chr10_+_150096_150258_135435_135559_150517_153278	62	2	FALSE
SE	155588	ENSG00000015171.21	ZMYND11	chr10	+	150096	150258	135435	135559	179993	180128	155588	10,4,11	127,131,97	11,4,11	110,100,88	261	99	0.503919	1	0.029,0.011,0.041	0.037,0.015,0.045	-0.005	ENSG00000015171	SE_ENSG00000015171_ZMYND11_chr10_+_150096_150258_135435_135559_179993_180128	51	653	FALSE
SE	155590	ENSG00000015171.21	ZMYND11	chr10	+	179993	180128	135068	135302	209888	210048	155590	514541534	0,1,0	445597465	0,0,0	234	99	1	1	1.0,0.996,1.0	1.0,1.0,1.0	-0.001	ENSG00000015171	SE_ENSG00000015171_ZMYND11_chr10_+_179993_180128_135068_135302_209888_210048	3096	1	FALSE
SE	155591	ENSG00000015171.21	ZMYND11	chr10	+	179993	180128	135437	135559	209888	210048	155591	626658609	0,1,1	538683543	0,0,0	234	99	1	1	1.0,0.996,0.996	1.0,1.0,1.0	-0.003	ENSG00000015171	SE_ENSG00000015171_ZMYND11_chr10_+_179993_180128_135437_135559_209888_210048	3657	2	FALSE
SE	155592	ENSG00000015171.21	ZMYND11	chr10	+	197910	198005	179993	180128	209888	210048	155592	2,5,6	351366336	0,7,4	310402310	194	99	1	1	0.003,0.007,0.009	0.0,0.009,0.007	0.001	ENSG00000015171	SE_ENSG00000015171_ZMYND11_chr10_+_197910_198005_179993_180128_209888_210048	24	2075	FALSE
SE	155593	ENSG00000015171.21	ZMYND11	chr10	+	209888	210048	179993	180128	221194	221356	155593	106510731079	0,0,0	8851151872	0,0,7	259	99	1	1	1.0,1.0,1.0	1.0,1.0,0.979	0.007	ENSG00000015171	SE_ENSG00000015171_ZMYND11_chr10_+_209888_210048_179993_180128_221194_221356	6125	7	FALSE
SE	155594	ENSG00000015171.21	ZMYND11	chr10	+	209888	210048	179993	180128	236837	236915	155594	746825764	0,0,3	644814607	0,0,0	259	99	1	1	1.0,1.0,0.99	1.0,1.0,1.0	-0.003	ENSG00000015171	SE_ENSG00000015171_ZMYND11_chr10_+_209888_210048_179993_180128_236837_236915	4400	3	FALSE
SE	155596	ENSG00000015171.21	ZMYND11	chr10	+	218454	218499	209888	210048	221194	221356	155596	0,0,2	399375441	0,0,0	326429341	144	99	1	1	0.0,0.0,0.003	0.0,0.0,0.0	0.001	ENSG00000015171	SE_ENSG00000015171_ZMYND11_chr10_+_218454_218499_209888_210048_221194_221356	2	2311	FALSE
SE	155597	ENSG00000015171.21	ZMYND11	chr10	+	221194	221356	179993	180128	236837	236915	155597	692650763	0,0,3	474672565	0,0,0	261	99	1	1	1.0,1.0,0.99	1.0,1.0,1.0	-0.003	ENSG00000015171	SE_ENSG00000015171_ZMYND11_chr10_+_221194_221356_179993_180128_236837_236915	3816	3	FALSE
SE	155598	ENSG00000015171.21	ZMYND11	chr10	+	221194	221356	209888	210048	236837	236915	155598	109110251204	80127126	8001101899	85,92,76	261	99	0.431942	1	0.838,0.754,0.784	0.781,0.819,0.818	-0.014	ENSG00000015171	SE_ENSG00000015171_ZMYND11_chr10_+_221194_221356_209888_210048_236837_236915	6120	586	FALSE
SE	155599	ENSG00000015171.21	ZMYND11	chr10	+	237584	237677	236837	236915	239437	239525	155599	101210661183	3,2,2	9011106794	0,0,0	192	99	1	1	0.994,0.996,0.997	1.0,1.0,1.0	-0.004	ENSG00000015171	SE_ENSG00000015171_ZMYND11_chr10_+_237584_237677_236837_236915_239437_239525	6062	7	FALSE
SE	155600	ENSG00000015171.21	ZMYND11	chr10	+	237584	237677	236837	236915	240055	240111	155600	579585600	0,0,0	479553443	0,0,1	192	99	1	1	1.0,1.0,1.0	1.0,1.0,0.996	0.001	ENSG00000015171	SE_ENSG00000015171_ZMYND11_chr10_+_237584_237677_236837_236915_240055_240111	3239	1	FALSE
SE	155601	ENSG00000015171.21	ZMYND11	chr10	+	239437	239525	236837	236915	240055	240111	155601	380430519	0,0,0	347462343	0,0,1	187	99	1	1	1.0,1.0,1.0	1.0,1.0,0.995	0.002	ENSG00000015171	SE_ENSG00000015171_ZMYND11_chr10_+_239437_239525_236837_236915_240055_240111	2481	1	FALSE
SE	155602	ENSG00000015171.21	ZMYND11	chr10	+	239437	239525	237584	237677	240055	240111	155602	7929071092	2,0,1	7571003691	1,0,0	187	99	1	1	0.995,1.0,0.998	0.998,1.0,1.0	-0.002	ENSG00000015171	SE_ENSG00000015171_ZMYND11_chr10_+_239437_239525_237584_237677_240055_240111	5242	4	FALSE
SE	155603	ENSG00000015171.21	ZMYND11	chr10	+	239437	239525	237584	237677	240892	240970	155603	393450541	3,1,0	380500323	6,3,1	187	99	0.748565	1	0.986,0.996,1.0	0.971,0.989,0.994	0.009	ENSG00000015171	SE_ENSG00000015171_ZMYND11_chr10_+_239437_239525_237584_237677_240892_240970	2587	14	FALSE
SE	155605	ENSG00000015171.21	ZMYND11	chr10	+	240055	240111	237584	237677	240892	240970	155605	244226274	3,1,0	191286155	6,3,1	155	99	0.196269	1	0.981,0.993,1.0	0.953,0.984,0.99	0.016	ENSG00000015171	SE_ENSG00000015171_ZMYND11_chr10_+_240055_240111_237584_237677_240892_240970	1376	14	FALSE
SE	155606	ENSG00000015171.21	ZMYND11	chr10	+	240055	240111	239437	239525	240892	240970	155606	647677834	0,0,0	566795523	0,0,1	155	99	1	1	1.0,1.0,1.0	1.0,1.0,0.997	0.001	ENSG00000015171	SE_ENSG00000015171_ZMYND11_chr10_+_240055_240111_239437_239525_240892_240970	4042	1	FALSE
SE	155607	ENSG00000015171.21	ZMYND11	chr10	+	240058	240111	239437	239525	240892	240970	155607	252231292	0,0,0	196290161	0,0,1	152	99	1	1	1.0,1.0,1.0	1.0,1.0,0.991	0.003	ENSG00000015171	SE_ENSG00000015171_ZMYND11_chr10_+_240058_240111_239437_239525_240892_240970	1422	1	FALSE
SE	155608	ENSG00000015171.21	ZMYND11	chr10	+	240892	240970	239961	240111	242020	242139	155608	589604719	7,6,3	446670472	0,0,5	177	99	0.611002	1	0.979,0.983,0.993	1.0,1.0,0.981	-0.009	ENSG00000015171	SE_ENSG00000015171_ZMYND11_chr10_+_240892_240970_239961_240111_242020_242139	3500	21	FALSE
SE	155609	ENSG00000015171.21	ZMYND11	chr10	+	242020	242139	240892	240970	246765	246973	155609	8259231007	2,1,0	694921718	0,2,0	218	99	1	1	0.995,0.998,1.0	1.0,0.995,1.0	-0.001	ENSG00000015171	SE_ENSG00000015171_ZMYND11_chr10_+_242020_242139_240892_240970_246765_246973	5088	5	FALSE
SE	155610	ENSG00000015171.21	ZMYND11	chr10	+	247397	247466	246765	246973	248335	248531	155610	124014091565	7,5,8	11691366977	5,5,7	168	99	1	1	0.991,0.994,0.991	0.993,0.994,0.988	0	ENSG00000015171	SE_ENSG00000015171_ZMYND11_chr10_+_247397_247466_246765_246973_248335_248531	7726	37	FALSE
SE	155611	ENSG00000151240.18	DIP2C	chr10	-	281199	281323	274200	277577	283271	283446	155611	110162158	1,0,0	71127116	1,2,1	223	99	0.41523	1	0.98,1.0,1.0	0.969,0.966,0.981	0.021	ENSG00000151240	SE_ENSG00000151240_DIP2C_chr10_-_281199_281323_274200_277577_283271_283446	744	5	FALSE
SE	155612	ENSG00000151240.18	DIP2C	chr10	-	283271	283446	274200	277577	286272	286347	155612	180169196	1,0,0	111173134	0,0,0	274	99	1	1	0.985,1.0,1.0	1.0,1.0,1.0	-0.005	ENSG00000151240	SE_ENSG00000151240_DIP2C_chr10_-_283271_283446_274200_277577_286272_286347	963	1	FALSE
SE	155613	ENSG00000151240.18	DIP2C	chr10	-	311536	311566	310030	310092	327005	327176	155613	4,4,4	35,58,48	5,6,1	29,41,52	129	99	0.954267	1	0.081,0.05,0.06	0.117,0.101,0.015	-0.014	ENSG00000151240	SE_ENSG00000151240_DIP2C_chr10_-_311536_311566_310030_310092_327005_327176	24	263	FALSE
SE	155614	ENSG00000151240.18	DIP2C	chr10	-	344998	345110	344808	344918	348640	348762	155614	91,86,100	0,2,0	55,93,63	0,0,0	211	99	1	1	1.0,0.953,1.0	1.0,1.0,1.0	-0.016	ENSG00000151240	SE_ENSG00000151240_DIP2C_chr10_-_344998_345110_344808_344918_348640_348762	488	2	FALSE
SE	155615	ENSG00000151240.18	DIP2C	chr10	-	389990	390093	387744	387809	390263	390373	155615	94,70,87	0,2,0	62,95,80	0,0,0	202	99	1	1	1.0,0.945,1.0	1.0,1.0,1.0	-0.018	ENSG00000151240	SE_ENSG00000151240_DIP2C_chr10_-_389990_390093_387744_387809_390263_390373	488	2	FALSE
SE	155616	ENSG00000151240.18	DIP2C	chr10	-	419064	419199	415768	415888	422823	423033	155616	82,82,107	0,2,0	73,99,64	0,0,0	234	99	1	1	1.0,0.945,1.0	1.0,1.0,1.0	-0.018	ENSG00000151240	SE_ENSG00000151240_DIP2C_chr10_-_419064_419199_415768_415888_422823_423033	507	2	FALSE
SE	155617	ENSG00000151240.18	DIP2C	chr10	-	484780	484948	472438	472549	486458	486530	155617	25,33,13	52,42,37	27,18,13	40,65,23	267	99	0.513361	1	0.151,0.226,0.115	0.2,0.093,0.173	0.009	ENSG00000151240	SE_ENSG00000151240_DIP2C_chr10_-_484780_484948_472438_472549_486458_486530	129	259	FALSE
SE	155618	ENSG00000148498.17	PARD3	chr10	-	34269656	34269899	34131462	34131583	34284134	34284245	155618	377396314	6,2,0	251393238	0,1,1	342	99	0.413182	1	0.948,0.983,1.0	1.0,0.991,0.986	-0.015	ENSG00000148498	SE_ENSG00000148498_PARD3_chr10_-_34269656_34269899_34131462_34131583_34284134_34284245	1969	10	FALSE
SE	155619	ENSG00000148498.17	PARD3	chr10	-	34269656	34269899	34131462	34131583	34317106	34317338	155619	297321255	1,6,1	216310203	0,6,3	342	99	0.55982	1	0.989,0.939,0.987	1.0,0.937,0.951	0.009	ENSG00000148498	SE_ENSG00000148498_PARD3_chr10_-_34269656_34269899_34131462_34131583_34317106_34317338	1602	17	FALSE
SE	155620	ENSG00000148498.17	PARD3	chr10	-	34284134	34284245	34131462	34131583	34317106	34317338	155620	97,119,97	1,6,1	83,101,73	0,6,3	210	99	0.550434	1	0.979,0.903,0.979	1.0,0.888,0.92	0.018	ENSG00000148498	SE_ENSG00000148498_PARD3_chr10_-_34284134_34284245_34131462_34131583_34317106_34317338	570	17	FALSE
SE	155621	ENSG00000148498.17	PARD3	chr10	-	34284134	34284245	34269656	34269899	34317106	34317338	155621	193218186	22,26,30	145203118	27,20,11	210	99	0.785571	1	0.805,0.798,0.745	0.717,0.827,0.835	-0.01	ENSG00000148498	SE_ENSG00000148498_PARD3_chr10_-_34284134_34284245_34269656_34269899_34317106_34317338	1063	136	FALSE
SE	155622	ENSG00000148498.17	PARD3	chr10	-	34336198	34336243	34331116	34331344	34337274	34337426	155622	213176204	0,0,0	222287184	0,0,1	144	99	1	1	1.0,1.0,1.0	1.0,1.0,0.992	0.003	ENSG00000148498	SE_ENSG00000148498_PARD3_chr10_-_34336198_34336243_34331116_34331344_34337274_34337426	1286	1	FALSE
SE	155623	ENSG00000148498.17	PARD3	chr10	-	34372497	34372536	34360070	34360259	34374873	34375002	155623	60,105,78	144170134	92,97,50	164167132	138	99	0.708419	1	0.23,0.307,0.295	0.287,0.294,0.214	0.012	ENSG00000148498	SE_ENSG00000148498_PARD3_chr10_-_34372497_34372536_34360070_34360259_34374873_34375002	482	911	FALSE
SE	155624	ENSG00000148498.17	PARD3	chr10	-	34374873	34375002	34360070	34360259	34377966	34378106	155624	369390354	8,3,5	367427275	8,12,8	228	99	0.0458412	0.529588	0.952,0.983,0.968	0.952,0.939,0.937	0.025	ENSG00000148498	SE_ENSG00000148498_PARD3_chr10_-_34374873_34375002_34360070_34360259_34377966_34378106	2182	44	FALSE
SE	155625	ENSG00000148498.17	PARD3	chr10	-	34399329	34399413	34384128	34384254	34401825	34401917	155625	292294314	1,0,0	278346233	0,0,0	183	99	1	1	0.994,1.0,1.0	1.0,1.0,1.0	-0.002	ENSG00000148498	SE_ENSG00000148498_PARD3_chr10_-_34399329_34399413_34384128_34384254_34401825_34401917	1757	1	FALSE
SE	155626	ENSG00000148498.17	PARD3	chr10	-	34450316	34450448	34401825	34401917	34470084	34470263	155626	314383315	25,28,35	342379235	44,39,26	231	99	0.110882	0.896782	0.843,0.854,0.794	0.769,0.806,0.795	0.04	ENSG00000148498	SE_ENSG00000148498_PARD3_chr10_-_34450316_34450448_34401825_34401917_34470084_34470263	1968	197	FALSE
SE	155627	ENSG00000148498.17	PARD3	chr10	-	34450316	34450448	34401825	34401917	34516978	34517159	155627	205205227	0,0,0	219231154	0,1,0	231	99	1	1	1.0,1.0,1.0	1.0,0.99,1.0	0.003	ENSG00000148498	SE_ENSG00000148498_PARD3_chr10_-_34450316_34450448_34401825_34401917_34516978_34517159	1241	1	FALSE
SE	155628	ENSG00000148498.17	PARD3	chr10	-	34470084	34470263	34401825	34401917	34516978	34517159	155628	233256283	0,0,0	283301198	0,1,0	278	99	1	1	1.0,1.0,1.0	1.0,0.991,1.0	0.003	ENSG00000148498	SE_ENSG00000148498_PARD3_chr10_-_34470084_34470263_34401825_34401917_34516978_34517159	1554	1	FALSE
SE	155629	ENSG00000148498.17	PARD3	chr10	-	34470084	34470263	34450316	34450448	34516978	34517159	155629	317406336	0,0,0	363410253	1,0,0	278	99	1	1	1.0,1.0,1.0	0.992,1.0,1.0	0.003	ENSG00000148498	SE_ENSG00000148498_PARD3_chr10_-_34470084_34470263_34450316_34450448_34516978_34517159	2085	1	FALSE
SE	155630	ENSG00000148498.17	PARD3	chr10	-	34516978	34517159	34470084	34470263	34696317	34696419	155630	403372438	0,0,1	411458342	0,0,0	280	99	1	1	1.0,1.0,0.994	1.0,1.0,1.0	-0.002	ENSG00000148498	SE_ENSG00000148498_PARD3_chr10_-_34516978_34517159_34470084_34470263_34696317_34696419	2424	1	FALSE
SE	155631	ENSG00000148498.17	PARD3	chr10	-	34696317	34696419	34516978	34517159	34814875	34815296	155631	220197244	5,0,2	240262203	2,6,3	201	99	0.320161	1	0.956,1.0,0.984	0.983,0.956,0.971	0.01	ENSG00000148498	SE_ENSG00000148498_PARD3_chr10_-_34696317_34696419_34516978_34517159_34814875_34815296	1366	18	FALSE
SE	155645	ENSG00000107959.17	PITRM1	chr10	-	3140686	3140765	3138903	3139049	3143388	3143501	155645	668668635	2,0,0	582724423	0,0,2	178	99	1	1	0.995,1.0,1.0	1.0,1.0,0.992	0.001	ENSG00000107959	SE_ENSG00000107959_PITRM1_chr10_-_3140686_3140765_3138903_3139049_3143388_3143501	3700	4	FALSE
SE	155646	ENSG00000107959.17	PITRM1	chr10	-	3140686	3140812	3137727	3139049	3143388	3143501	155646	191419672016	2,0,0	156319901293	0,0,2	225	99	1	1	0.998,1.0,1.0	1.0,1.0,0.996	0.001	ENSG00000107959	SE_ENSG00000107959_PITRM1_chr10_-_3140686_3140812_3137727_3139049_3143388_3143501	10743	4	FALSE
SE	155647	ENSG00000107959.17	PITRM1	chr10	-	3143605	3143731	3143388	3143501	3144291	3144366	155647	94,103,87	755618660	40,70,46	595727469	225	99	0.000273282	0.0188888	0.052,0.068,0.055	0.029,0.041,0.041	0.021	ENSG00000107959	SE_ENSG00000107959_PITRM1_chr10_-_3143605_3143731_3143388_3143501_3144291_3144366	440	3824	FALSE
SE	155648	ENSG00000107959.17	PITRM1	chr10	-	3147147	3147250	3145595	3145716	3147571	3147737	155648	616683688	0,2,0	533685394	0,0,0	202	99	1	1	1.0,0.994,1.0	1.0,1.0,1.0	-0.002	ENSG00000107959	SE_ENSG00000107959_PITRM1_chr10_-_3147147_3147250_3145595_3145716_3147571_3147737	3599	2	FALSE
SE	155649	ENSG00000107959.17	PITRM1	chr10	-	3147149	3147250	3145595	3145716	3147571	3147737	155649	141814761508	0,2,0	12911521994	0,0,0	200	99	1	1	1.0,0.997,1.0	1.0,1.0,1.0	-0.001	ENSG00000107959	SE_ENSG00000107959_PITRM1_chr10_-_3147149_3147250_3145595_3145716_3147571_3147737	8208	2	FALSE
SE	155650	ENSG00000107959.17	PITRM1	chr10	-	3147162	3147250	3145595	3145716	3147571	3147737	155650	520587588	0,2,0	464588341	0,0,0	187	99	1	1	1.0,0.994,1.0	1.0,1.0,1.0	-0.002	ENSG00000107959	SE_ENSG00000107959_PITRM1_chr10_-_3147162_3147250_3145595_3145716_3147571_3147737	3088	2	FALSE
SE	155651	ENSG00000107959.17	PITRM1	chr10	-	3147986	3148063	3147571	3147737	3148170	3148291	155651	841843787	0,0,0	663962667	1,0,0	176	99	1	1	1.0,1.0,1.0	0.997,1.0,1.0	0.001	ENSG00000107959	SE_ENSG00000107959_PITRM1_chr10_-_3147986_3148063_3147571_3147737_3148170_3148291	4763	1	FALSE
SE	155652	ENSG00000107959.17	PITRM1	chr10	-	3148170	3148291	3147571	3147737	3149620	3149710	155652	410407418	0,0,0	350488311	0,2,0	220	99	1	1	1.0,1.0,1.0	1.0,0.991,1.0	0.003	ENSG00000107959	SE_ENSG00000107959_PITRM1_chr10_-_3148170_3148291_3147571_3147737_3149620_3149710	2384	2	FALSE
SE	155653	ENSG00000107959.17	PITRM1	chr10	-	3149620	3149753	3147571	3147737	3151246	3151363	155653	645689761	0,0,0	540743480	5,0,0	232	99	1	1	1.0,1.0,1.0	0.979,1.0,1.0	0.007	ENSG00000107959	SE_ENSG00000107959_PITRM1_chr10_-_3149620_3149753_3147571_3147737_3151246_3151363	3858	5	FALSE
SE	155654	ENSG00000107959.17	PITRM1	chr10	-	3155590	3155729	3151175	3151363	3156929	3157064	155654	229823132333	2,0,0	173622631685	0,0,0	238	99	1	1	0.998,1.0,1.0	1.0,1.0,1.0	-0.001	ENSG00000107959	SE_ENSG00000107959_PITRM1_chr10_-_3155590_3155729_3151175_3151363_3156929_3157064	12628	2	FALSE
SE	155655	ENSG00000107959.17	PITRM1	chr10	-	3156929	3157064	3155590	3155729	3157434	3157531	155655	216021852203	4,2,1	158421601574	1,1,0	234	99	1	1	0.996,0.998,0.999	0.999,0.999,1.0	-0.002	ENSG00000107959	SE_ENSG00000107959_PITRM1_chr10_-_3156929_3157064_3155590_3155729_3157434_3157531	11866	9	FALSE
SE	155656	ENSG00000107959.17	PITRM1	chr10	-	3158913	3159042	3158039	3158153	3159847	3159936	155656	140214191636	0,0,0	118215541067	0,1,0	228	99	1	1	1.0,1.0,1.0	1.0,0.999,1.0	0	ENSG00000107959	SE_ENSG00000107959_PITRM1_chr10_-_3158913_3159042_3158039_3158153_3159847_3159936	8260	1	FALSE
SE	155658	ENSG00000107959.17	PITRM1	chr10	-	3170733	3170953	3170103	3170206	3172716	3172779	155658	2,1,5	111184165	0,27,9	148,143,90	319	99	4.39653886595e-05	0.00549626	0.006,0.002,0.009	0.0,0.055,0.03	-0.023	ENSG00000107959	SE_ENSG00000107959_PITRM1_chr10_-_3170733_3170953_3170103_3170206_3172716_3172779	44	841	FALSE
SE	155659	ENSG00000107959.17	PITRM1	chr10	-	3170777	3170953	3170103	3170206	3172716	3172782	155659	1,0,2	111184165	0,14,4	148,143,90	275	99	0.262113	1	0.003,0.0,0.004	0.0,0.034,0.016	-0.014	ENSG00000107959	SE_ENSG00000107959_PITRM1_chr10_-_3170777_3170953_3170103_3170206_3172716_3172782	21	841	FALSE
SE	155660	ENSG00000120742.11	SERP1	chr3	-	150545702	150545778	150541997	150544498	150546051	150546496	155660	247029472649	0,0,0	204527901897	0,1,1	175	99	1	1	1.0,1.0,1.0	1.0,0.999,0.999	0.001	ENSG00000120742	SE_ENSG00000120742_SERP1_chr3_-_150545702_150545778_150541997_150544498_150546051_150546496	14798	2	FALSE
SE	155661	ENSG00000120742.11	SERP1	chr3	-	150585393	150585492	150566798	150567106	150602943	150603168	155661	10,10,8	58,45,59	4,11,6	25,27,12	198	99	0.101788	0.853294	0.079,0.1,0.063	0.074,0.169,0.2	-0.067	ENSG00000120742	SE_ENSG00000120742_SERP1_chr3_-_150585393_150585492_150566798_150567106_150602943_150603168	49	226	FALSE
SE	155670	ENSG00000088247.19	KHSRP	chr19	-	6418701	6418876	6418482	6418581	6419202	6419260	155670	223625952667	4,0,0	269635212376	0,0,0	274	99	1	1	0.995,1.0,1.0	1.0,1.0,1.0	-0.002	ENSG00000088247	SE_ENSG00000088247_KHSRP_chr19_-_6418701_6418876_6418482_6418581_6419202_6419260	16091	4	FALSE
SE	155671	ENSG00000088247.19	KHSRP	chr19	-	6420072	6420144	6419202	6419260	6420421	6420471	155671	235625672711	3,1,0	262633282398	0,0,0	171	99	1	1	0.998,0.999,1.0	1.0,1.0,1.0	-0.001	ENSG00000088247	SE_ENSG00000088247_KHSRP_chr19_-_6420072_6420144_6419202_6419260_6420421_6420471	15986	4	FALSE
SE	155672	ENSG00000088247.19	KHSRP	chr19	-	6420072	6420144	6419202	6419260	6421277	6421317	155672	97810161116	0,1,0	108413941015	0,0,0	171	99	1	1	1.0,0.998,1.0	1.0,1.0,1.0	-0.001	ENSG00000088247	SE_ENSG00000088247_KHSRP_chr19_-_6420072_6420144_6419202_6419260_6421277_6421317	6603	1	FALSE
SE	155673	ENSG00000088247.19	KHSRP	chr19	-	6420421	6420471	6419202	6419260	6421277	6421317	155673	615684657	0,1,0	643923580	0,0,0	149	99	1	1	1.0,0.998,1.0	1.0,1.0,1.0	-0.001	ENSG00000088247	SE_ENSG00000088247_KHSRP_chr19_-_6420421_6420471_6419202_6419260_6421277_6421317	4102	1	FALSE
SE	155674	ENSG00000088247.19	KHSRP	chr19	-	6420421	6420471	6420072	6420144	6421277	6421317	155674	192221412179	0,2,0	204327221870	0,0,0	149	99	1	1	1.0,0.999,1.0	1.0,1.0,1.0	0	ENSG00000088247	SE_ENSG00000088247_KHSRP_chr19_-_6420421_6420471_6420072_6420144_6421277_6421317	12877	2	FALSE
SE	155675	ENSG00000088247.19	KHSRP	chr19	-	6421649	6421688	6421277	6421317	6422339	6422436	155675	127114121381	0,0,1	141919831246	0,0,0	138	99	1	1	1.0,1.0,0.999	1.0,1.0,1.0	0	ENSG00000088247	SE_ENSG00000088247_KHSRP_chr19_-_6421649_6421688_6421277_6421317_6422339_6422436	8712	1	FALSE
SE	155676	ENSG00000088247.19	KHSRP	chr19	-	6422339	6422436	6421649	6421688	6424452	6424529	155676	113112701276	0,0,0	135219101091	0,0,1	196	99	1	1	1.0,1.0,1.0	1.0,1.0,0.998	0.001	ENSG00000088247	SE_ENSG00000088247_KHSRP_chr19_-_6422339_6422436_6421649_6421688_6424452_6424529	8030	1	FALSE
SE	155678	ENSG00000106605.11	BLVRA	chr7	+	43760016	43760110	43758686	43758734	43771137	43771170	155678	100133123	394422437	92,123,68	333438275	193	99	0.669796	1	0.115,0.139,0.126	0.124,0.126,0.113	0.006	ENSG00000106605	SE_ENSG00000106605_BLVRA_chr7_+_43760016_43760110_43758686_43758734_43771137_43771170	639	2299	FALSE
SE	155679	ENSG00000106605.11	BLVRA	chr7	+	43760016	43760110	43758686	43758734	43787903	43788025	155679	21,21,17	4,1,0	18,22,19	2,2,0	193	99	0.812398	1	0.729,0.915,1.0	0.822,0.849,1.0	-0.009	ENSG00000106605	SE_ENSG00000106605_BLVRA_chr7_+_43760016_43760110_43758686_43758734_43787903_43788025	118	9	FALSE
SE	155680	ENSG00000106605.11	BLVRA	chr7	+	43771137	43771170	43758679	43758734	43787903	43788025	155680	103311571070	4,1,0	8661088757	2,2,0	132	99	1	1	0.995,0.999,1.0	0.997,0.998,1.0	0	ENSG00000106605	SE_ENSG00000106605_BLVRA_chr7_+_43771137_43771170_43758679_43758734_43787903_43788025	5971	9	FALSE
SE	155681	ENSG00000106605.11	BLVRA	chr7	+	43771137	43771170	43760016	43760110	43787903	43788025	155681	714848739	0,1,0	608752531	0,3,0	132	99	1	1	1.0,0.998,1.0	1.0,0.995,1.0	0.001	ENSG00000106605	SE_ENSG00000106605_BLVRA_chr7_+_43771137_43771170_43760016_43760110_43787903_43788025	4192	4	FALSE
SE	155682	ENSG00000106605.11	BLVRA	chr7	+	43787903	43788025	43771134	43771170	43791248	43791368	155682	276030403002	2,10,18	238330142050	6,9,10	221	99	1	1	0.998,0.993,0.987	0.994,0.993,0.989	0.001	ENSG00000106605	SE_ENSG00000106605_BLVRA_chr7_+_43787903_43788025_43771134_43771170_43791248_43791368	16249	55	FALSE
SE	155683	ENSG00000106605.11	BLVRA	chr7	+	43791248	43791368	43787903	43788025	43792714	43792767	155683	285531483064	0,0,0	242531212104	0,1,0	219	99	1	1	1.0,1.0,1.0	1.0,0.999,1.0	0	ENSG00000106605	SE_ENSG00000106605_BLVRA_chr7_+_43791248_43791368_43787903_43788025_43792714_43792767	16717	1	FALSE
SE	155684	ENSG00000106605.11	BLVRA	chr7	+	43800464	43800572	43792714	43792812	43803675	43803847	155684	401442384164	3,0,0	307442062789	0,0,0	207	99	1	1	0.998,1.0,1.0	1.0,1.0,1.0	-0.001	ENSG00000106605	SE_ENSG00000106605_BLVRA_chr7_+_43800464_43800572_43792714_43792812_43803675_43803847	22485	3	FALSE
SE	155685	ENSG00000106605.11	BLVRA	chr7	+	43803675	43803847	43800464	43800572	43806976	43807342	155685	584763366102	3,0,5	477458883985	0,5,1	271	99	1	1	0.999,1.0,0.998	1.0,0.998,0.999	0	ENSG00000106605	SE_ENSG00000106605_BLVRA_chr7_+_43803675_43803847_43800464_43800572_43806976_43807342	32932	14	FALSE
SE	155686	ENSG00000152672.8	CLEC4F	chr2	-	70812446	70812598	70809738	70809857	70815993	70817112	155686	69,54,55	0,0,6	26,31,34	0,3,3	251	99	0.376521	1	1.0,1.0,0.783	1.0,0.803,0.817	0.054	ENSG00000152672	SE_ENSG00000152672_CLEC4F_chr2_-_70812446_70812598_70809738_70809857_70815993_70817112	269	12	FALSE
SE	155768	ENSG00000165568.18	AKR1E2	chr10	+	4833349	4833466	4830674	4830842	4835674	4835809	155768	85,81,70	0,0,3	77116112	1,4,1	216	99	0.213157	1	1.0,1.0,0.914	0.972,0.93,0.981	0.01	ENSG00000165568	SE_ENSG00000165568_AKR1E2_chr10_+_4833349_4833466_4830674_4830842_4835674_4835809	541	9	FALSE
SE	155769	ENSG00000165568.18	AKR1E2	chr10	+	4833349	4833466	4830674	4830842	4842420	4842504	155769	43,41,39	1,0,0	42,69,75	0,3,1	216	99	0.451393	1	0.952,1.0,1.0	1.0,0.913,0.972	0.022	ENSG00000165568	SE_ENSG00000165568_AKR1E2_chr10_+_4833349_4833466_4830674_4830842_4842420_4842504	309	5	FALSE
SE	155770	ENSG00000165568.18	AKR1E2	chr10	+	4835674	4835809	4830674	4830842	4842420	4842504	155770	24,21,16	1,0,0	21,48,27	0,3,1	234	99	0.194121	1	0.91,1.0,1.0	1.0,0.871,0.92	0.04	ENSG00000165568	SE_ENSG00000165568_AKR1E2_chr10_+_4835674_4835809_4830674_4830842_4842420_4842504	157	5	FALSE
SE	155771	ENSG00000165568.18	AKR1E2	chr10	+	4835674	4835809	4833349	4833466	4842420	4842504	155771	66,61,44	0,0,0	55,91,67	0,0,4	234	99	0.776535	1	1.0,1.0,1.0	1.0,1.0,0.876	0.041	ENSG00000165568	SE_ENSG00000165568_AKR1E2_chr10_+_4835674_4835809_4833349_4833466_4842420_4842504	384	4	FALSE
SE	155772	ENSG00000165568.18	AKR1E2	chr10	+	4837458	4837581	4835674	4835809	4842420	4842504	155772	93,82,64	8,6,1	79,121,49	2,12,5	222	99	0.583041	1	0.838,0.859,0.966	0.946,0.818,0.814	0.028	ENSG00000165568	SE_ENSG00000165568_AKR1E2_chr10_+_4837458_4837581_4835674_4835809_4842420_4842504	488	34	FALSE
SE	155773	ENSG00000165568.18	AKR1E2	chr10	+	4839728	4839826	4837458	4837581	4842420	4842504	155773	61,43,33	19,9,17	36,55,51	22,25,10	197	99	0.597958	1	0.617,0.706,0.494	0.451,0.525,0.719	0.041	ENSG00000165568	SE_ENSG00000165568_AKR1E2_chr10_+_4839728_4839826_4837458_4837581_4842420_4842504	279	102	FALSE
SE	155774	ENSG00000165568.18	AKR1E2	chr10	+	4841784	4841840	4839783	4839826	4842420	4842504	155774	11,20,12	0,0,4	17,28,13	0,3,11	155	99	0.0943309	0.817828	1.0,1.0,0.657	1.0,0.856,0.43	0.124	ENSG00000165568	SE_ENSG00000165568_AKR1E2_chr10_+_4841784_4841840_4839783_4839826_4842420_4842504	101	18	FALSE
SE	155775	ENSG00000165568.18	AKR1E2	chr10	+	4841784	4841857	4839728	4839826	4842420	4842504	155775	49,34,56	0,0,4	71,70,56	0,3,11	172	99	0.0230386	0.34885	1.0,1.0,0.89	1.0,0.931,0.746	0.071	ENSG00000165568	SE_ENSG00000165568_AKR1E2_chr10_+_4841784_4841857_4839728_4839826_4842420_4842504	336	18	FALSE
SE	155776	ENSG00000108055.11	SMC3	chr10	+	110573706	110573745	110568937	110569013	110575335	110575403	155776	193169180	17,15,5	239283223	10,26,9	138	99	0.659323	1	0.891,0.89,0.963	0.945,0.886,0.947	-0.011	ENSG00000108055	SE_ENSG00000108055_SMC3_chr10_+_110573706_110573745_110568937_110569013_110575335_110575403	1287	82	FALSE
SE	155777	ENSG00000108055.11	SMC3	chr10	+	110578627	110578706	110577834	110577914	110580903	110581021	155777	407356380	0,2,0	538648500	0,0,0	178	99	1	1	1.0,0.99,1.0	1.0,1.0,1.0	-0.003	ENSG00000108055	SE_ENSG00000108055_SMC3_chr10_+_110578627_110578706_110577834_110577914_110580903_110581021	2829	2	FALSE
SE	155778	ENSG00000108055.11	SMC3	chr10	+	110582561	110582642	110581922	110582098	110583383	110583548	155778	545500474	0,1,0	8031078660	0,0,0	180	99	1	1	1.0,0.996,1.0	1.0,1.0,1.0	-0.001	ENSG00000108055	SE_ENSG00000108055_SMC3_chr10_+_110582561_110582642_110581922_110582098_110583383_110583548	4060	1	FALSE
SE	155779	ENSG00000108055.11	SMC3	chr10	+	110584182	110584396	110583840	110583962	110589604	110589708	155779	103010341132	0,0,1	176220331413	0,0,0	313	99	1	1	1.0,1.0,0.997	1.0,1.0,1.0	-0.001	ENSG00000108055	SE_ENSG00000108055_SMC3_chr10_+_110584182_110584396_110583840_110583962_110589604_110589708	8404	1	FALSE
SE	155780	ENSG00000108055.11	SMC3	chr10	+	110590990	110591132	110590411	110590572	110593072	110593223	155780	491408391	0,3,0	748820630	0,0,2	241	99	1	1	1.0,0.982,1.0	1.0,1.0,0.992	-0.003	ENSG00000108055	SE_ENSG00000108055_SMC3_chr10_+_110590990_110591132_110590411_110590572_110593072_110593223	3488	5	FALSE
SE	155781	ENSG00000108055.11	SMC3	chr10	+	110601965	110602178	110600438	110601884	110602824	110603002	155781	666651705	0,1,0	10791215884	0,0,0	312	99	1	1	1.0,0.995,1.0	1.0,1.0,1.0	-0.002	ENSG00000108055	SE_ENSG00000108055_SMC3_chr10_+_110601965_110602178_110600438_110601884_110602824_110603002	5200	1	FALSE
SE	155782	ENSG00000108055.11	SMC3	chr10	+	110602473	110602665	110601965	110602178	110602824	110603002	155782	963855953	0,0,1	132616971197	0,2,0	291	99	1	1	1.0,1.0,0.997	1.0,0.997,1.0	0	ENSG00000108055	SE_ENSG00000108055_SMC3_chr10_+_110602473_110602665_110601965_110602178_110602824_110603002	6991	3	FALSE
SE	155805	ENSG00000145332.14	KLHL8	chr4	-	87178476	87178620	87176756	87176868	87183202	87183389	155805	162158158	0,4,0	121,150,86	0,0,0	243	99	0.671459	1	1.0,0.941,1.0	1.0,1.0,1.0	-0.02	ENSG00000145332	SE_ENSG00000145332_KLHL8_chr4_-_87178476_87178620_87176756_87176868_87183202_87183389	835	4	FALSE
SE	155806	ENSG00000145332.14	KLHL8	chr4	-	87178476	87178620	87176756	87176868	87195323	87195690	155806	126125102	0,4,0	84,109,64	0,0,0	243	99	0.495427	1	1.0,0.927,1.0	1.0,1.0,1.0	-0.024	ENSG00000145332	SE_ENSG00000145332_KLHL8_chr4_-_87178476_87178620_87176756_87176868_87195323_87195690	610	4	FALSE
SE	155807	ENSG00000145332.14	KLHL8	chr4	-	87183202	87183389	87176756	87176868	87195323	87195690	155807	46,61,82	0,4,0	59,64,46	0,0,0	286	99	0.587292	1	1.0,0.841,1.0	1.0,1.0,1.0	-0.053	ENSG00000145332	SE_ENSG00000145332_KLHL8_chr4_-_87183202_87183389_87176756_87176868_87195323_87195690	358	4	FALSE
SE	155809	ENSG00000145332.14	KLHL8	chr4	-	87183202	87183389	87178476	87178620	87220417	87220525	155809	83,90,131	0,0,0	96,92,63	0,2,0	286	99	1	1	1.0,1.0,1.0	1.0,0.941,1.0	0.02	ENSG00000145332	SE_ENSG00000145332_KLHL8_chr4_-_87183202_87183389_87178476_87178620_87220417_87220525	555	2	FALSE
SE	155810	ENSG00000145332.14	KLHL8	chr4	-	87185250	87185571	87183202	87183389	87195323	87195690	155810	180171176	0,0,7	123175129	0,13,5	420	99	0.0101998	0.206361	1.0,1.0,0.856	1.0,0.76,0.859	0.079	ENSG00000145332	SE_ENSG00000145332_KLHL8_chr4_-_87185250_87185571_87183202_87183389_87195323_87195690	954	25	FALSE
SE	155811	ENSG00000145332.14	KLHL8	chr4	-	87185250	87185799	87183202	87183389	87195323	87195690	155811	282287315	0,0,7	215298193	0,13,5	648	99	0.00745477	0.167802	1.0,1.0,0.873	1.0,0.778,0.855	0.08	ENSG00000145332	SE_ENSG00000145332_KLHL8_chr4_-_87185250_87185799_87183202_87183389_87195323_87195690	1590	25	FALSE
SE	155812	ENSG00000145332.14	KLHL8	chr4	-	87195323	87195690	87178476	87178620	87220417	87220463	155812	174178197	0,0,0	162256183	0,2,0	466	99	1	1	1.0,1.0,1.0	1.0,0.965,1.0	0.012	ENSG00000145332	SE_ENSG00000145332_KLHL8_chr4_-_87195323_87195690_87178476_87178620_87220417_87220463	1150	2	FALSE
SE	155813	ENSG00000145332.14	KLHL8	chr4	-	87195323	87195690	87183202	87183389	87220417	87220463	155813	174178204	1,0,0	162269188	0,0,0	466	99	1	1	0.974,1.0,1.0	1.0,1.0,1.0	-0.009	ENSG00000145332	SE_ENSG00000145332_KLHL8_chr4_-_87195323_87195690_87183202_87183389_87220417_87220463	1175	1	FALSE
SE	155814	ENSG00000121671.12	CRY2	chr11	+	45858730	45858873	45855981	45856090	45862059	45862115	155814	205228212	0,0,1	145204167	0,0,0	242	99	1	1	1.0,1.0,0.989	1.0,1.0,1.0	-0.004	ENSG00000121671	SE_ENSG00000121671_CRY2_chr11_+_45858730_45858873_45855981_45856090_45862059_45862115	1161	1	FALSE
SE	155815	ENSG00000121671.12	CRY2	chr11	+	45860847	45861032	45858730	45858873	45862059	45862148	155815	223281251	0,0,0	183258140	0,2,0	284	99	1	1	1.0,1.0,1.0	1.0,0.978,1.0	0.007	ENSG00000121671	SE_ENSG00000121671_CRY2_chr11_+_45860847_45861032_45858730_45858873_45862059_45862148	1336	2	FALSE
SE	155816	ENSG00000121671.12	CRY2	chr11	+	45862059	45862148	45860847	45861032	45867611	45867752	155816	145171160	0,2,7	79,178,91	0,1,0	188	99	0.0557585	0.594727	1.0,0.978,0.923	1.0,0.989,1.0	-0.029	ENSG00000121671	SE_ENSG00000121671_CRY2_chr11_+_45862059_45862148_45860847_45861032_45867611_45867752	824	10	FALSE
SE	155828	ENSG00000196372.13	ASB13	chr10	-	5642472	5642553	5641769	5641961	5648969	5649104	155828	15,8,7	166189186	13,21,12	118,151,81	180	99	0.000679981	0.0347629	0.047,0.023,0.02	0.057,0.071,0.075	-0.038	ENSG00000196372	SE_ENSG00000196372_ASB13_chr10_-_5642472_5642553_5641769_5641961_5648969_5649104	76	891	FALSE
SE	155981	ENSG00000134452.20	FBH1	chr10	+	5891018	5891116	5890279	5890346	5903019	5903175	155981	4,2,8	76,83,87	12,9,4	57,90,46	197	99	0.0140483	0.253613	0.026,0.012,0.044	0.096,0.048,0.042	-0.035	ENSG00000134452	SE_ENSG00000134452_FBH1_chr10_+_5891018_5891116_5890279_5890346_5903019_5903175	39	439	FALSE
SE	155982	ENSG00000134452.20	FBH1	chr10	+	5895055	5895187	5890279	5890346	5903019	5903175	155982	40,39,50	76,83,87	52,59,8	57,90,46	231	99	0.850623	1	0.184,0.168,0.198	0.281,0.219,0.069	-0.006	ENSG00000134452	SE_ENSG00000134452_FBH1_chr10_+_5895055_5895187_5890279_5890346_5903019_5903175	248	439	FALSE
SE	155983	ENSG00000134452.20	FBH1	chr10	+	5895055	5895187	5890279	5890346	5906036	5906632	155983	20,21,23	6,14,4	26,25,3	3,8,11	231	99	0.606597	1	0.588,0.391,0.711	0.788,0.573,0.105	0.075	ENSG00000134452	SE_ENSG00000134452_FBH1_chr10_+_5895055_5895187_5890279_5890346_5906036_5906632	118	46	FALSE
SE	155984	ENSG00000134452.20	FBH1	chr10	+	5895055	5895187	5891018	5891116	5903019	5903175	155984	38,39,43	1,0,8	55,49,8	4,7,4	231	99	0.110025	0.892444	0.942,1.0,0.697	0.855,0.75,0.462	0.191	ENSG00000134452	SE_ENSG00000134452_FBH1_chr10_+_5895055_5895187_5891018_5891116_5903019_5903175	232	24	FALSE
SE	155985	ENSG00000134452.20	FBH1	chr10	+	5903019	5903175	5890202	5890346	5906036	5906621	155985	348373348	6,14,4	270352189	3,8,11	255	99	0.564116	1	0.957,0.912,0.971	0.972,0.945,0.87	0.018	ENSG00000134452	SE_ENSG00000134452_FBH1_chr10_+_5903019_5903175_5890202_5890346_5906036_5906621	1880	46	FALSE
SE	155986	ENSG00000134452.20	FBH1	chr10	+	5903019	5903175	5890202	5890346	5908924	5909055	155986	174178190	0,2,7	125,181,81	0,8,2	255	99	0.411668	1	1.0,0.972,0.913	1.0,0.898,0.94	0.016	ENSG00000134452	SE_ENSG00000134452_FBH1_chr10_+_5903019_5903175_5890202_5890346_5908924_5909055	929	19	FALSE
SE	155987	ENSG00000134452.20	FBH1	chr10	+	5903019	5903175	5895055	5895187	5906036	5906621	155987	292308289	0,0,1	239296148	0,0,0	255	99	1	1	1.0,1.0,0.991	1.0,1.0,1.0	-0.003	ENSG00000134452	SE_ENSG00000134452_FBH1_chr10_+_5903019_5903175_5895055_5895187_5906036_5906621	1572	1	FALSE
SE	155989	ENSG00000134452.20	FBH1	chr10	+	5905217	5905287	5903165	5903175	5906036	5906632	155989	35,27,25	176195158	19,30,25	146177108	169	99	0.841692	1	0.104,0.075,0.085	0.071,0.09,0.119	-0.005	ENSG00000134452	SE_ENSG00000134452_FBH1_chr10_+_5905217_5905287_5903165_5903175_5906036_5906632	161	960	FALSE
SE	155990	ENSG00000134452.20	FBH1	chr10	+	5906036	5906632	5890247	5890346	5908924	5909055	155990	126013101419	0,2,7	9591461875	0,8,2	695	99	0.559571	1	1.0,0.989,0.967	1.0,0.963,0.984	0.003	ENSG00000134452	SE_ENSG00000134452_FBH1_chr10_+_5906036_5906632_5890247_5890346_5908924_5909055	7284	19	FALSE
SE	155991	ENSG00000134452.20	FBH1	chr10	+	5906036	5906632	5903019	5903175	5908924	5909055	155991	143014921573	2,0,0	11021630972	1,6,0	695	99	0.915777	1	0.99,1.0,1.0	0.994,0.975,1.0	0.007	ENSG00000134452	SE_ENSG00000134452_FBH1_chr10_+_5906036_5906632_5903019_5903175_5908924_5909055	8199	9	FALSE
SE	155992	ENSG00000134452.20	FBH1	chr10	+	5915402	5915571	5914177	5914269	5917419	5917507	155992	756753761	0,4,0	516638489	0,0,0	268	99	1	1	1.0,0.986,1.0	1.0,1.0,1.0	-0.005	ENSG00000134452	SE_ENSG00000134452_FBH1_chr10_+_5915402_5915571_5914177_5914269_5917419_5917507	3913	4	FALSE
SE	155993	ENSG00000134452.20	FBH1	chr10	+	5916233	5916456	5915402	5915571	5917419	5917507	155993	141914241424	0,0,1	10561386954	0,0,0	322	99	1	1	1.0,1.0,0.998	1.0,1.0,1.0	-0.001	ENSG00000134452	SE_ENSG00000134452_FBH1_chr10_+_5916233_5916456_5915402_5915571_5917419_5917507	7663	1	FALSE
SE	155994	ENSG00000134452.20	FBH1	chr10	+	5921257	5921357	5918341	5918478	5921447	5921569	155994	9729541005	3,14,19	668920605	13,10,10	199	99	0.469142	1	0.994,0.971,0.963	0.962,0.979,0.968	0.006	ENSG00000134452	SE_ENSG00000134452_FBH1_chr10_+_5921257_5921357_5918341_5918478_5921447_5921569	5124	69	FALSE
SE	155995	ENSG00000134452.20	FBH1	chr10	+	5921447	5921569	5918341	5918478	5923620	5923696	155995	710633653	2,0,3	483627426	0,0,0	221	99	1	1	0.994,1.0,0.99	1.0,1.0,1.0	-0.005	ENSG00000134452	SE_ENSG00000134452_FBH1_chr10_+_5921447_5921569_5918341_5918478_5923620_5923696	3532	5	FALSE
SE	155996	ENSG00000134452.20	FBH1	chr10	+	5923620	5923696	5921447	5921569	5924310	5924508	155996	11579911155	12,10,13	7971051716	14,4,4	175	99	0.391849	1	0.982,0.982,0.98	0.97,0.993,0.99	-0.003	ENSG00000134452	SE_ENSG00000134452_FBH1_chr10_+_5923620_5923696_5921447_5921569_5924310_5924508	5867	57	FALSE
SE	155997	ENSG00000134452.20	FBH1	chr10	+	5924750	5924801	5924310	5924508	5925366	5925492	155997	26,28,33	241286315	9,19,10	204238170	150	99	0.0106652	0.211577	0.066,0.061,0.065	0.028,0.05,0.037	0.026	ENSG00000134452	SE_ENSG00000134452_FBH1_chr10_+_5924750_5924801_5924310_5924508_5925366_5925492	125	1454	FALSE
SE	155999	ENSG00000136521.13	NDUFB5	chr3	+	179607757	179607812	179604800	179604939	179614970	179615408	155999	0,0,1	96211871090	0,4,3	8331035725	154	99	1	1	0.0,0.0,0.001	0.0,0.002,0.003	-0.001	ENSG00000136521	SE_ENSG00000136521_NDUFB5_chr3_+_179607757_179607812_179604800_179604939_179614970_179615408	8	5832	FALSE
SE	156002	ENSG00000136521.13	NDUFB5	chr3	+	179607757	179607812	179604800	179604939	179616982	179617044	156002	0,1,1	109117119	0,2,3	91,116,70	154	99	1	1	0.0,0.005,0.005	0.0,0.011,0.027	-0.009	ENSG00000136521	SE_ENSG00000136521_NDUFB5_chr3_+_179607757_179607812_179604800_179604939_179616982_179617044	7	622	FALSE
SE	156004	ENSG00000136521.13	NDUFB5	chr3	+	179614951	179615059	179604810	179604939	179615982	179616049	156004	150516241768	6,11,5	131017711278	3,15,8	207	99	0.814101	1	0.992,0.986,0.994	0.995,0.983,0.987	0.002	ENSG00000136521	SE_ENSG00000136521_NDUFB5_chr3_+_179614951_179615059_179604810_179604939_179615982_179616049	9256	48	FALSE
SE	156005	ENSG00000136521.13	NDUFB5	chr3	+	179614951	179615059	179607757	179607812	179615982	179616049	156005	150616191765	2,0,0	130517661270	1,1,0	207	99	1	1	0.997,1.0,1.0	0.998,0.999,1.0	0	ENSG00000136521	SE_ENSG00000136521_NDUFB5_chr3_+_179614951_179615059_179607757_179607812_179615982_179616049	9231	4	FALSE
SE	156006	ENSG00000136521.13	NDUFB5	chr3	+	179614970	179615059	179604689	179604939	179615984	179616049	156006	92411491050	0,0,0	790982699	2,1,0	188	99	1	1	1.0,1.0,1.0	0.995,0.998,1.0	0.002	ENSG00000136521	SE_ENSG00000136521_NDUFB5_chr3_+_179614970_179615059_179604689_179604939_179615984_179616049	5594	3	FALSE
SE	156007	ENSG00000136521.13	NDUFB5	chr3	+	179615555	179615615	179614970	179615059	179615982	179616049	156007	1,0,2	152316401783	0,0,0	133417921284	159	99	1	1	0.0,0.0,0.001	0.0,0.0,0.0	0	ENSG00000136521	SE_ENSG00000136521_NDUFB5_chr3_+_179615555_179615615_179614970_179615059_179615982_179616049	3	9356	FALSE
SE	156008	ENSG00000136521.13	NDUFB5	chr3	+	179615982	179616049	179604808	179604939	179616982	179617044	156008	118512941384	109117119	10001370867	91,116,70	166	99	0.701437	1	0.866,0.868,0.874	0.868,0.876,0.881	-0.006	ENSG00000136521	SE_ENSG00000136521_NDUFB5_chr3_+_179615982_179616049_179604808_179604939_179616982_179617044	7100	622	FALSE
SE	156010	ENSG00000136521.13	NDUFB5	chr3	+	179615982	179616049	179607757	179607812	179616982	179617044	156010	118312851379	0,1,0	9981357859	0,4,0	166	99	1	1	1.0,0.999,1.0	1.0,0.995,1.0	0.001	ENSG00000136521	SE_ENSG00000136521_NDUFB5_chr3_+_179615982_179616049_179607757_179607812_179616982_179617044	7061	5	FALSE
SE	156011	ENSG00000136521.13	NDUFB5	chr3	+	179615982	179616049	179607757	179607812	179618414	179618521	156011	5,16,14	0,0,0	5,17,8	0,0,1	166	99	1	1	1.0,1.0,1.0	1.0,1.0,0.827	0.058	ENSG00000136521	SE_ENSG00000136521_NDUFB5_chr3_+_179615982_179616049_179607757_179607812_179618414_179618521	65	1	FALSE
SE	156012	ENSG00000136521.13	NDUFB5	chr3	+	179615984	179616049	179604800	179604939	179616982	179617044	156012	116112611340	109117119	9781327847	91,116,70	164	99	0.700953	1	0.865,0.867,0.872	0.866,0.874,0.88	-0.005	ENSG00000136521	SE_ENSG00000136521_NDUFB5_chr3_+_179615984_179616049_179604800_179604939_179616982_179617044	6914	622	FALSE
SE	156014	ENSG00000136521.13	NDUFB5	chr3	+	179615984	179616049	179607757	179607812	179616982	179617044	156014	116212611340	0,1,0	9761326847	0,4,0	164	99	1	1	1.0,0.999,1.0	1.0,0.995,1.0	0.001	ENSG00000136521	SE_ENSG00000136521_NDUFB5_chr3_+_179615984_179616049_179607757_179607812_179616982_179617044	6912	5	FALSE
SE	156015	ENSG00000136521.13	NDUFB5	chr3	+	179616982	179617044	179604790	179604939	179618414	179618477	156015	166516041770	0,1,0	131016411138	1,0,0	161	99	1	1	1.0,0.999,1.0	0.999,1.0,1.0	0	ENSG00000136521	SE_ENSG00000136521_NDUFB5_chr3_+_179616982_179617044_179604790_179604939_179618414_179618477	9128	2	FALSE
SE	156016	ENSG00000136521.13	NDUFB5	chr3	+	179616982	179617044	179604790	179604939	179623919	179624498	156016	61,78,75	2,1,0	45,66,37	0,0,0	161	99	1	1	0.949,0.98,1.0	1.0,1.0,1.0	-0.024	ENSG00000136521	SE_ENSG00000136521_NDUFB5_chr3_+_179616982_179617044_179604790_179604939_179623919_179624498	362	3	FALSE
SE	156017	ENSG00000136521.13	NDUFB5	chr3	+	179616982	179617044	179607757	179607812	179618414	179618477	156017	156114991655	0,0,0	122615351072	0,0,1	161	99	1	1	1.0,1.0,1.0	1.0,1.0,0.998	0.001	ENSG00000136521	SE_ENSG00000136521_NDUFB5_chr3_+_179616982_179617044_179607757_179607812_179618414_179618477	8548	1	FALSE
SE	156018	ENSG00000136521.13	NDUFB5	chr3	+	179616982	179617044	179615205	179616049	179618414	179618477	156018	342834813784	10,19,16	281536612445	6,20,10	161	99	1	1	0.995,0.991,0.993	0.997,0.991,0.993	-0.001	ENSG00000136521	SE_ENSG00000136521_NDUFB5_chr3_+_179616982_179617044_179615205_179616049_179618414_179618477	19614	81	FALSE
SE	156019	ENSG00000136521.13	NDUFB5	chr3	+	179616982	179617044	179615205	179616049	179623919	179624498	156019	111111941323	6,1,3	9351305855	2,0,1	161	99	1	1	0.991,0.999,0.996	0.997,1.0,0.998	-0.003	ENSG00000136521	SE_ENSG00000136521_NDUFB5_chr3_+_179616982_179617044_179615205_179616049_179623919_179624498	6723	13	FALSE
SE	156020	ENSG00000136521.13	NDUFB5	chr3	+	179618414	179618521	179604790	179604939	179623919	179624091	156020	324133323736	2,1,0	257233452362	0,0,0	206	99	1	1	0.999,0.999,1.0	1.0,1.0,1.0	-0.001	ENSG00000136521	SE_ENSG00000136521_NDUFB5_chr3_+_179618414_179618521_179604790_179604939_179623919_179624091	18588	3	FALSE
SE	156021	ENSG00000136521.13	NDUFB5	chr3	+	179618414	179618521	179615982	179616049	179623919	179624091	156021	325133503752	6,1,3	257733652372	2,0,1	206	99	1	1	0.996,0.999,0.998	0.998,1.0,0.999	-0.001	ENSG00000136521	SE_ENSG00000136521_NDUFB5_chr3_+_179618414_179618521_179615982_179616049_179623919_179624091	18667	13	FALSE
SE	156022	ENSG00000136521.13	NDUFB5	chr3	+	179618414	179618521	179616974	179617044	179623919	179624091	156022	565857296308	10,28,18	453858144028	11,18,11	206	99	1	1	0.996,0.99,0.994	0.995,0.994,0.994	-0.001	ENSG00000136521	SE_ENSG00000136521_NDUFB5_chr3_+_179618414_179618521_179616974_179617044_179623919_179624091	32075	96	FALSE
SE	156031	ENSG00000198879.13	SFMBT2	chr10	-	7365223	7365515	7285203	7285954	7367648	7367889	156031	0,2,4	11,29,23	2,2,6	17,20,9	391	99	0.117453	0.927456	0.0,0.017,0.042	0.029,0.025,0.144	-0.046	ENSG00000198879	SE_ENSG00000198879_SFMBT2_chr10_-_7365223_7365515_7285203_7285954_7367648_7367889	16	109	FALSE
SE	156032	ENSG00000125651.14	GTF2F1	chr19	-	6381121	6381195	6380903	6381042	6381358	6381478	156032	11351139980	1,0,0	11181341855	0,0,0	173	99	1	1	0.998,1.0,1.0	1.0,1.0,1.0	-0.001	ENSG00000125651	SE_ENSG00000125651_GTF2F1_chr19_-_6381121_6381195_6380903_6381042_6381358_6381478	6568	1	FALSE
SE	156033	ENSG00000125651.14	GTF2F1	chr19	-	6381553	6381615	6381358	6381478	6381696	6381820	156033	8431024912	0,0,0	862968674	0,0,1	161	99	1	1	1.0,1.0,1.0	1.0,1.0,0.998	0.001	ENSG00000125651	SE_ENSG00000125651_GTF2F1_chr19_-_6381553_6381615_6381358_6381478_6381696_6381820	5283	1	FALSE
SE	156034	ENSG00000125651.14	GTF2F1	chr19	-	6387388	6387559	6383310	6383495	6389443	6389637	156034	152714381508	2,0,9	132717301074	0,0,1	270	99	1	1	0.996,1.0,0.984	1.0,1.0,0.997	-0.006	ENSG00000125651	SE_ENSG00000125651_GTF2F1_chr19_-_6387388_6387559_6383310_6383495_6389443_6389637	8604	12	FALSE
SE	156035	ENSG00000125651.14	GTF2F1	chr19	-	6392202	6392410	6391901	6391974	6392856	6392903	156035	0,4,7	653659731	4,1,1	620735528	307	99	1	1	0.0,0.002,0.003	0.002,0.0,0.001	0.001	ENSG00000125651	SE_ENSG00000125651_GTF2F1_chr19_-_6392202_6392410_6391901_6391974_6392856_6392903	17	3926	FALSE
SE	156036	ENSG00000125651.14	GTF2F1	chr19	-	6392856	6392903	6391901	6391974	6392983	6393141	156036	778869931	0,0,0	816940668	3,1,1	146	99	1	1	1.0,1.0,1.0	0.995,0.998,0.998	0.003	ENSG00000125651	SE_ENSG00000125651_GTF2F1_chr19_-_6392856_6392903_6391901_6391974_6392983_6393141	5002	5	FALSE
SE	156037	ENSG00000280809.6	LINC00836	chr10	+	25652868	25653042	25651718	25651799	25668215	25668330	156037	14,22,15	3,1,2	13,19,6	0,0,0	273	99	0.000466692	0.0268599	0.629,0.889,0.731	1.0,1.0,1.0	-0.25	ENSG00000280809	SE_ENSG00000280809_LINC00836_chr10_+_25652868_25653042_25651718_25651799_25668215_25668330	89	6	TRUE
SE	156038	ENSG00000280809.6	LINC00836	chr10	+	25652868	25653042	25651718	25651799	25682520	25683389	156038	10,17,14	2,0,1	14,14,6	0,0,0	273	99	0.669257	1	0.645,1.0,0.835	1.0,1.0,1.0	-0.173	ENSG00000280809	SE_ENSG00000280809_LINC00836_chr10_+_25652868_25653042_25651718_25651799_25682520_25683389	75	3	FALSE
SE	156039	ENSG00000280809.6	LINC00836	chr10	+	25652868	25653042	25651718	25651799	25684568	25684669	156039	13,16,15	0,0,0	10,12,4	1,0,1	273	99	1	1	1.0,1.0,1.0	0.784,1.0,0.592	0.208	ENSG00000280809	SE_ENSG00000280809_LINC00836_chr10_+_25652868_25653042_25651718_25651799_25684568_25684669	70	2	FALSE
SE	156049	ENSG00000280809.6	LINC00836	chr10	+	25682520	25683482	25651747	25651799	25684568	25684669	156049	90,83,73	0,0,0	37,27,16	1,0,1	1061	99	1	1	1.0,1.0,1.0	0.775,1.0,0.599	0.209	ENSG00000280809	SE_ENSG00000280809_LINC00836_chr10_+_25682520_25683482_25651747_25651799_25684568_25684669	326	2	FALSE
SE	156082	ENSG00000164611.13	PTTG1	chr5	+	160422339	160422403	160422206	160422236	160422708	160422893	156082	239240274	0,0,0	127718181210	0,1,0	163	99	1	1	1.0,1.0,1.0	1.0,0.999,1.0	0	ENSG00000164611	SE_ENSG00000164611_PTTG1_chr5_+_160422339_160422403_160422206_160422236_160422708_160422893	5058	1	FALSE
SE	156083	ENSG00000164611.13	PTTG1	chr5	+	160422708	160422893	160421909	160422403	160424236	160424330	156083	133614021474	0,0,0	751195006804	0,3,0	284	99	1	1	1.0,1.0,1.0	1.0,0.999,1.0	0	ENSG00000164611	SE_ENSG00000164611_PTTG1_chr5_+_160422708_160422893_160421909_160422403_160424236_160424330	28027	3	FALSE
SE	156084	ENSG00000164611.13	PTTG1	chr5	+	160424236	160424330	160421909	160422403	160427714	160427873	156084	363346386	0,0,8	178723421748	1,0,0	193	99	0.792961	1	1.0,1.0,0.961	0.999,1.0,1.0	-0.013	ENSG00000164611	SE_ENSG00000164611_PTTG1_chr5_+_160424236_160424330_160421909_160422403_160427714_160427873	6972	9	FALSE
SE	156086	ENSG00000165629.20	ATP5F1C	chr10	+	7796120	7796155	7788174	7788263	7797046	7797178	156086	320436183640	25,40,23	246433742495	27,33,39	134	99	0.0415503	0.499736	0.99,0.985,0.992	0.985,0.987,0.979	0.005	ENSG00000165629	SE_ENSG00000165629_ATP5F1C_chr10_+_7796120_7796155_7788174_7788263_7797046_7797178	18795	187	FALSE
SE	156087	ENSG00000165629.20	ATP5F1C	chr10	+	7796120	7796155	7788174	7788263	7798989	7799194	156087	371386437	8,5,11	302386292	11,4,1	134	99	0.450119	1	0.972,0.983,0.967	0.953,0.986,0.995	-0.004	ENSG00000165629	SE_ENSG00000165629_ATP5F1C_chr10_+_7796120_7796155_7788174_7788263_7798989_7799194	2174	40	FALSE
SE	156088	ENSG00000165629.20	ATP5F1C	chr10	+	7797046	7797178	7788146	7788263	7798989	7799194	156088	438145494915	8,5,11	342545673340	11,4,1	231	99	1	1	0.996,0.997,0.995	0.993,0.998,0.999	-0.001	ENSG00000165629	SE_ENSG00000165629_ATP5F1C_chr10_+_7797046_7797178_7788146_7788263_7798989_7799194	25177	40	FALSE
SE	156089	ENSG00000165629.20	ATP5F1C	chr10	+	7797046	7797178	7796120	7796155	7798989	7799194	156089	720877608130	0,0,1	558175405528	0,0,0	231	99	1	1	1.0,1.0,1.0	1.0,1.0,1.0	0	ENSG00000165629	SE_ENSG00000165629_ATP5F1C_chr10_+_7797046_7797178_7796120_7796155_7798989_7799194	41747	1	FALSE
SE	156090	ENSG00000165629.20	ATP5F1C	chr10	+	7798989	7799194	7796120	7796155	7806973	7807010	156090	334436983907	1,1,1	266836702557	5,0,0	304	99	1	1	0.999,0.999,0.999	0.994,1.0,1.0	0.001	ENSG00000165629	SE_ENSG00000165629_ATP5F1C_chr10_+_7798989_7799194_7796120_7796155_7806973_7807010	19844	8	FALSE
SE	156091	ENSG00000165629.20	ATP5F1C	chr10	+	7799771	7799915	7798989	7799194	7800026	7800052	156091	666469167407	3,4,8	547769875022	8,4,2	243	99	1	1	0.999,0.999,0.997	0.996,0.999,0.999	0	ENSG00000165629	SE_ENSG00000165629_ATP5F1C_chr10_+_7799771_7799915_7798989_7799194_7800026_7800052	38473	29	FALSE
SE	156093	ENSG00000165629.20	ATP5F1C	chr10	+	7801512	7801569	7800051	7800091	7802269	7802425	156093	5,7,4	278829223035	2,3,3	218028732019	156	99	1	1	0.001,0.002,0.001	0.001,0.001,0.001	0	ENSG00000165629	SE_ENSG00000165629_ATP5F1C_chr10_+_7801512_7801569_7800051_7800091_7802269_7802425	24	15817	FALSE
SE	156094	ENSG00000165629.20	ATP5F1C	chr10	+	7802269	7802425	7800026	7800091	7802757	7802854	156094	781185938611	0,1,0	646181875867	0,0,0	255	99	1	1	1.0,1.0,1.0	1.0,1.0,1.0	0	ENSG00000165629	SE_ENSG00000165629_ATP5F1C_chr10_+_7802269_7802425_7800026_7800091_7802757_7802854	45530	1	FALSE
SE	156095	ENSG00000165629.20	ATP5F1C	chr10	+	7802757	7802854	7800026	7800091	7806973	7807010	156095	214524612293	0,0,1	176522331628	0,0,0	196	99	1	1	1.0,1.0,0.999	1.0,1.0,1.0	0	ENSG00000165629	SE_ENSG00000165629_ATP5F1C_chr10_+_7802757_7802854_7800026_7800091_7806973_7807010	12525	1	FALSE
SE	156096	ENSG00000165629.20	ATP5F1C	chr10	+	7806973	7807010	7802757	7802854	7807658	7807793	156096	327336923664	10,21,9	264534982525	10,9,14	136	99	1	1	0.996,0.992,0.997	0.995,0.996,0.992	0.001	ENSG00000165629	SE_ENSG00000165629_ATP5F1C_chr10_+_7806973_7807010_7802757_7802854_7807658_7807793	19297	73	FALSE
SE	156105	ENSG00000132510.11	KDM6B	chr17	+	7840283	7840370	7839903	7840024	7844900	7845020	156105	0,2,0	30,28,29	0,0,0	30,16,3	186	99	1	1	0.0,0.037,0.0	0.0,0.0,0.0	0.012	ENSG00000132510	SE_ENSG00000132510_KDM6B_chr17_+_7840283_7840370_7839903_7840024_7844900_7845020	2	136	FALSE
SE	156107	ENSG00000132510.11	KDM6B	chr17	+	7844900	7845020	7839903	7840024	7845313	7845347	156107	178188157	0,0,0	100,118,55	0,0,1	219	99	1	1	1.0,1.0,1.0	1.0,1.0,0.961	0.013	ENSG00000132510	SE_ENSG00000132510_KDM6B_chr17_+_7844900_7845020_7839903_7840024_7845313_7845347	796	1	FALSE
SE	156110	ENSG00000165632.9	TAF3	chr10	+	7963919	7965742	7824317	7824560	7977240	7977323	156110	327834393473	0,0,0	384747673086	1,0,0	1922	99	1	1	1.0,1.0,1.0	0.995,1.0,1.0	0.002	ENSG00000165632	SE_ENSG00000165632_TAF3_chr10_+_7963919_7965742_7824317_7824560_7977240_7977323	21890	1	FALSE
SE	156111	ENSG00000165632.9	TAF3	chr10	+	7963922	7965742	7824317	7824560	7977240	7977323	156111	316633103369	0,0,0	373846472971	1,0,0	1919	99	1	1	1.0,1.0,1.0	0.995,1.0,1.0	0.002	ENSG00000165632	SE_ENSG00000165632_TAF3_chr10_+_7963922_7965742_7824317_7824560_7977240_7977323	21201	1	FALSE
SE	156125	ENSG00000160789.25	LMNA	chr1	+	156109512	156109746	156106657	156106823	156114669	156114838	156125	36,29,47	85,98,96	15,27,12	60,37,26	333	99	0.780751	1	0.112,0.081,0.127	0.069,0.178,0.121	-0.016	ENSG00000160789	SE_ENSG00000160789_LMNA_chr1_+_156109512_156109746_156106657_156106823_156114669_156114838	166	402	FALSE
SE	156126	ENSG00000160789.25	LMNA	chr1	+	156114669	156115274	156082947	156083184	156130616	156130773	156126	737085978317	1,0,0	722395136037	0,0,0	704	99	1	1	0.999,1.0,1.0	1.0,1.0,1.0	0	ENSG00000160789	SE_ENSG00000160789_LMNA_chr1_+_156114669_156115274_156082947_156083184_156130616_156130773	47057	1	FALSE
SE	156127	ENSG00000160789.25	LMNA	chr1	+	156114669	156115274	156106697	156106823	156130616	156130773	156127	745486958413	1,3,3	728295496063	3,3,4	704	99	1	1	0.999,0.998,0.997	0.997,0.998,0.995	0.001	ENSG00000160789	SE_ENSG00000160789_LMNA_chr1_+_156114669_156115274_156106697_156106823_156130616_156130773	47456	17	FALSE
SE	156128	ENSG00000160789.25	LMNA	chr1	+	156114712	156115274	156082947	156083184	156130616	156130773	156128	733785638278	1,0,0	719394866026	0,0,0	661	99	1	1	0.999,1.0,1.0	1.0,1.0,1.0	0	ENSG00000160789	SE_ENSG00000160789_LMNA_chr1_+_156114712_156115274_156082947_156083184_156130616_156130773	46883	1	FALSE
SE	156129	ENSG00000160789.25	LMNA	chr1	+	156114712	156115274	156106697	156106823	156130616	156130773	156129	734085798287	1,3,3	719794946027	3,3,4	661	99	1	1	0.999,0.998,0.998	0.997,0.998,0.996	0.001	ENSG00000160789	SE_ENSG00000160789_LMNA_chr1_+_156114712_156115274_156106697_156106823_156130616_156130773	46924	17	FALSE
SE	156130	ENSG00000160789.25	LMNA	chr1	+	156114712	156115274	156106697	156106823	156134402	156134528	156130	529362976092	0,0,1	519769324385	0,0,0	661	99	1	1	1.0,1.0,0.999	1.0,1.0,1.0	0	ENSG00000160789	SE_ENSG00000160789_LMNA_chr1_+_156114712_156115274_156106697_156106823_156134402_156134528	34196	1	FALSE
SE	156131	ENSG00000160789.25	LMNA	chr1	+	156126735	156126915	156114712	156115274	156130616	156130773	156131	3,1,8	205122842197	2,5,1	200025691645	279	99	1	1	0.001,0.0,0.001	0.0,0.001,0.0	0	ENSG00000160789	SE_ENSG00000160789_LMNA_chr1_+_156126735_156126915_156114712_156115274_156130616_156130773	20	12746	FALSE
SE	156135	ENSG00000160789.25	LMNA	chr1	+	156130616	156130773	156106697	156106823	156134402	156134446	156135	338137513516	0,0,1	302442242873	0,0,0	256	99	1	1	1.0,1.0,0.999	1.0,1.0,1.0	0	ENSG00000160789	SE_ENSG00000160789_LMNA_chr1_+_156130616_156130773_156106697_156106823_156134402_156134446	20769	1	FALSE
SE	156136	ENSG00000160789.25	LMNA	chr1	+	156130616	156130773	156114669	156115274	156134402	156134446	156136	543160325710	3,2,2	502167894514	0,7,3	256	99	1	1	0.999,0.999,0.999	1.0,0.997,0.998	0.001	ENSG00000160789	SE_ENSG00000160789_LMNA_chr1_+_156130616_156130773_156114669_156115274_156134402_156134446	33497	17	FALSE
SE	156137	ENSG00000160789.25	LMNA	chr1	+	156135186	156135312	156134804	156134975	156135900	156136121	156137	359239703838	8,12,0	328546382911	0,0,0	225	99	1	1	0.995,0.993,1.0	1.0,1.0,1.0	-0.004	ENSG00000160789	SE_ENSG00000160789_LMNA_chr1_+_156135186_156135312_156134804_156134975_156135900_156136121	22234	20	FALSE
SE	156138	ENSG00000160789.25	LMNA	chr1	+	156137653	156137743	156137112	156137232	156138487	156138607	156138	270530953035	7,6,8	253335372381	11,10,6	189	99	1	1	0.995,0.996,0.995	0.992,0.995,0.995	0.001	ENSG00000160789	SE_ENSG00000160789_LMNA_chr1_+_156137653_156137743_156137112_156137232_156138487_156138607	17286	48	FALSE
SE	156139	ENSG00000160789.25	LMNA	chr1	+	156138487	156138607	156137653	156137743	156139079	156139317	156139	100511021058	0,0,1	9121253813	5,0,1	219	99	1	1	1.0,1.0,0.998	0.988,1.0,0.997	0.004	ENSG00000160789	SE_ENSG00000160789_LMNA_chr1_+_156138487_156138607_156137653_156137743_156139079_156139317	6143	7	FALSE
SE	156140	ENSG00000160789.25	LMNA	chr1	+	156138487	156138607	156137653	156137743	156139769	156139894	156140	100111001053	4,3,9	9121251812	6,13,1	219	99	0.475684	1	0.991,0.994,0.981	0.986,0.978,0.997	0.002	ENSG00000160789	SE_ENSG00000160789_LMNA_chr1_+_156138487_156138607_156137653_156137743_156139769_156139894	6129	36	FALSE
SE	156141	ENSG00000160789.25	LMNA	chr1	+	156138487	156138757	156137461	156137743	156139079	156139102	156141	257528152779	0,0,1	230232802025	5,0,1	369	99	1	1	1.0,1.0,0.999	0.992,1.0,0.998	0.003	ENSG00000160789	SE_ENSG00000160789_LMNA_chr1_+_156138487_156138757_156137461_156137743_156139079_156139102	15776	7	FALSE
SE	156142	ENSG00000160789.25	LMNA	chr1	+	156138487	156138757	156137461	156137743	156139769	156140013	156142	190420882092	4,3,9	172624621515	6,13,1	369	99	0.91101	1	0.992,0.995,0.984	0.987,0.981,0.998	0.002	ENSG00000160789	SE_ENSG00000160789_LMNA_chr1_+_156138487_156138757_156137461_156137743_156139769_156140013	11787	36	FALSE
SE	156144	ENSG00000160789.25	LMNA	chr1	+	156139079	156139102	156138487	156138757	156139769	156140013	156144	141138121	0,0,0	113160105	1,0,0	122	99	1	1	1.0,1.0,1.0	0.989,1.0,1.0	0.004	ENSG00000160789	SE_ENSG00000160789_LMNA_chr1_+_156139079_156139102_156138487_156138757_156139769_156140013	778	1	FALSE
SE	156145	ENSG00000146535.15	GNA12	chr7	-	2733450	2733501	2728104	2731750	2794927	2795143	156145	109116151	2,2,0	183227130	6,0,0	150	99	0.852893	1	0.973,0.975,1.0	0.953,1.0,1.0	-0.002	ENSG00000146535	SE_ENSG00000146535_GNA12_chr7_-_2733450_2733501_2728104_2731750_2794927_2795143	916	10	FALSE
SE	156147	ENSG00000146535.15	GNA12	chr7	-	2814311	2814389	2794927	2795143	2843852	2844308	156147	0,0,0	50,57,74	0,0,1	60,84,66	177	99	1	1	0.0,0.0,0.0	0.0,0.0,0.008	-0.003	ENSG00000146535	SE_ENSG00000146535_GNA12_chr7_-_2814311_2814389_2794927_2795143_2843852_2844308	1	391	FALSE
SE	156152	ENSG00000189042.14	ZNF567	chr19	+	36689396	36689497	36687627	36687686	36694801	36694876	156152	54,53,36	0,1,0	29,42,22	0,0,0	200	99	1	1	1.0,0.963,1.0	1.0,1.0,1.0	-0.012	ENSG00000189042	SE_ENSG00000189042_ZNF567_chr19_+_36689396_36689497_36687627_36687686_36694801_36694876	236	1	FALSE
SE	156153	ENSG00000189042.14	ZNF567	chr19	+	36689400	36689497	36687627	36687686	36694801	36694876	156153	47,48,27	0,1,0	16,40,18	0,0,0	196	99	1	1	1.0,0.96,1.0	1.0,1.0,1.0	-0.013	ENSG00000189042	SE_ENSG00000189042_ZNF567_chr19_+_36689400_36689497_36687627_36687686_36694801_36694876	196	1	FALSE
SE	156154	ENSG00000189042.14	ZNF567	chr19	+	36694801	36694876	36689396	36689497	36712385	36712512	156154	69,80,46	17,10,22	39,57,42	24,28,15	174	99	0.0356662	0.455322	0.698,0.82,0.543	0.48,0.537,0.614	0.143	ENSG00000189042	SE_ENSG00000189042_ZNF567_chr19_+_36694801_36694876_36689396_36689497_36712385_36712512	333	116	FALSE
SE	156155	ENSG00000189042.14	ZNF567	chr19	+	36718947	36720561	36712780	36712867	36723188	36723346	156155	116612951491	4,8,12	10441326900	9,2,10	1713	99	0.932985	1	0.944,0.903,0.878	0.87,0.975,0.839	0.014	ENSG00000189042	SE_ENSG00000189042_ZNF567_chr19_+_36718947_36720561_36712780_36712867_36723188_36723346	7222	45	FALSE
SE	156167	ENSG00000114473.14	IQCG	chr3	-	197912484	197912536	197892627	197892759	197912674	197912952	156167	0,0,2	359354400	2,1,1	256267168	151	99	1	1	0.0,0.0,0.003	0.005,0.002,0.004	-0.003	ENSG00000114473	SE_ENSG00000114473_IQCG_chr3_-_197912484_197912536_197892627_197892759_197912674_197912952	6	1804	FALSE
SE	156168	ENSG00000114473.14	IQCG	chr3	-	197912674	197912749	197892627	197892759	197913880	197914042	156168	630654735	4,10,0	475496297	2,3,4	174	99	0.762868	1	0.989,0.974,1.0	0.993,0.989,0.977	0.001	ENSG00000114473	SE_ENSG00000114473_IQCG_chr3_-_197912674_197912749_197892627_197892759_197913880_197914042	3287	23	FALSE
SE	156169	ENSG00000114473.14	IQCG	chr3	-	197913880	197914042	197892627	197892759	197926023	197926105	156169	820862962	0,0,3	552667561	4,0,0	261	99	1	1	1.0,1.0,0.992	0.981,1.0,1.0	0.004	ENSG00000114473	SE_ENSG00000114473_IQCG_chr3_-_197913880_197914042_197892627_197892759_197926023_197926105	4424	7	FALSE
SE	156170	ENSG00000114473.14	IQCG	chr3	-	197926023	197926105	197913721	197914042	197932173	197932302	156170	771777874	0,0,0	514614550	0,4,0	181	99	1	1	1.0,1.0,1.0	1.0,0.988,1.0	0.004	ENSG00000114473	SE_ENSG00000114473_IQCG_chr3_-_197926023_197926105_197913721_197914042_197932173_197932302	4100	4	FALSE
SE	156171	ENSG00000114473.14	IQCG	chr3	-	197932173	197932302	197926023	197926105	197938547	197938780	156171	814807888	1,0,0	564664513	0,0,1	228	99	1	1	0.997,1.0,1.0	1.0,1.0,0.996	0	ENSG00000114473	SE_ENSG00000114473_IQCG_chr3_-_197932173_197932302_197926023_197926105_197938547_197938780	4250	2	FALSE
SE	156172	ENSG00000114473.14	IQCG	chr3	-	197938547	197938780	197932173	197932302	197943777	197944051	156172	121614321466	0,0,0	8831173765	1,0,0	332	99	1	1	1.0,1.0,1.0	0.996,1.0,1.0	0.001	ENSG00000114473	SE_ENSG00000114473_IQCG_chr3_-_197938547_197938780_197932173_197932302_197943777_197944051	6935	1	FALSE
SE	156173	ENSG00000114473.14	IQCG	chr3	-	197943756	197944051	197938547	197938780	197949838	197949925	156173	8029091086	0,2,1	562733480	1,1,0	394	99	1	1	1.0,0.991,0.996	0.993,0.995,1.0	0	ENSG00000114473	SE_ENSG00000114473_IQCG_chr3_-_197943756_197944051_197938547_197938780_197949838_197949925	4572	5	FALSE
SE	156174	ENSG00000114473.14	IQCG	chr3	-	197943777	197944051	197938547	197938780	197949838	197949885	156174	105812241407	0,2,1	7451006659	1,1,0	373	99	1	1	1.0,0.994,0.997	0.995,0.996,1.0	0	ENSG00000114473	SE_ENSG00000114473_IQCG_chr3_-_197943777_197944051_197938547_197938780_197949838_197949885	6099	5	FALSE
SE	156175	ENSG00000114473.14	IQCG	chr3	-	197945619	197945686	197943756	197944051	197949838	197949925	156175	604665660	0,1,0	389449302	0,0,3	166	99	1	1	1.0,0.997,1.0	1.0,1.0,0.984	0.004	ENSG00000114473	SE_ENSG00000114473_IQCG_chr3_-_197945619_197945686_197943756_197944051_197949838_197949925	3069	4	FALSE
SE	156176	ENSG00000114473.14	IQCG	chr3	-	197945619	197945686	197943756	197944051	197959528	197959719	156176	384427367	1,0,0	244276172	3,0,0	166	99	1	1	0.996,1.0,1.0	0.98,1.0,1.0	0.005	ENSG00000114473	SE_ENSG00000114473_IQCG_chr3_-_197945619_197945686_197943756_197944051_197959528_197959719	1870	4	FALSE
SE	156177	ENSG00000114473.14	IQCG	chr3	-	197949372	197949449	197945619	197945686	197949838	197949885	156177	2,0,1	308328348	4,0,0	198222160	176	99	1	1	0.004,0.0,0.002	0.011,0.0,0.0	-0.002	ENSG00000114473	SE_ENSG00000114473_IQCG_chr3_-_197949372_197949449_197945619_197945686_197949838_197949885	7	1564	FALSE
SE	156183	ENSG00000166734.20	GOLM2	chr15	+	44319406	44319553	44289158	44289356	44322964	44323019	156183	6,8,0	461483579	3,3,2	455611377	246	99	1	1	0.005,0.007,0.0	0.003,0.002,0.002	0.002	ENSG00000166734	SE_ENSG00000166734_GOLM2_chr15_+_44319406_44319553_44289158_44289356_44322964_44323019	22	2966	FALSE
SE	156185	ENSG00000166734.20	GOLM2	chr15	+	44322964	44323019	44288718	44289356	44337762	44337881	156185	275291360	0,0,0	256348228	0,2,0	154	99	1	1	1.0,1.0,1.0	1.0,0.991,1.0	0.003	ENSG00000166734	SE_ENSG00000166734_GOLM2_chr15_+_44322964_44323019_44288718_44289356_44337762_44337881	1758	2	FALSE
SE	156186	ENSG00000166734.20	GOLM2	chr15	+	44328684	44328787	44289104	44289356	44337762	44337907	156186	11,14,10	0,0,0	5,15,13	0,2,0	202	99	1	1	1.0,1.0,1.0	1.0,0.786,1.0	0.071	ENSG00000166734	SE_ENSG00000166734_GOLM2_chr15_+_44328684_44328787_44289104_44289356_44337762_44337907	68	2	FALSE
SE	156187	ENSG00000166734.20	GOLM2	chr15	+	44328684	44328787	44322964	44323019	44337762	44337907	156187	562527587	0,0,0	528644385	0,7,0	202	99	1	1	1.0,1.0,1.0	1.0,0.978,1.0	0.007	ENSG00000166734	SE_ENSG00000166734_GOLM2_chr15_+_44328684_44328787_44322964_44323019_44337762_44337907	3233	7	FALSE
SE	156189	ENSG00000166734.20	GOLM2	chr15	+	44338236	44338317	44337762	44337907	44379689	44379788	156189	130713681495	2,8,5	102515371144	11,14,8	180	99	0.0823379	0.75538	0.997,0.989,0.994	0.981,0.984,0.987	0.009	ENSG00000166734	SE_ENSG00000166734_GOLM2_chr15_+_44338236_44338317_44337762_44337907_44379689_44379788	7876	48	FALSE
SE	156191	ENSG00000166734.20	GOLM2	chr15	+	44380805	44380976	44379689	44379788	44413335	44413543	156191	236424562896	0,0,0	188226471794	4,0,0	270	99	1	1	1.0,1.0,1.0	0.994,1.0,1.0	0.002	ENSG00000166734	SE_ENSG00000166734_GOLM2_chr15_+_44380805_44380976_44379689_44379788_44413335_44413543	14039	4	FALSE
SE	156192	ENSG00000166734.20	GOLM2	chr15	+	44402886	44403054	44380805	44380976	44413335	44415729	156192	906799961	572522682	604856593	420558401	267	99	0.885529	1	0.37,0.362,0.343	0.348,0.363,0.354	0.003	ENSG00000166734	SE_ENSG00000166734_GOLM2_chr15_+_44402886_44403054_44380805_44380976_44413335_44415729	4719	3155	FALSE
SE	156200	ENSG00000054983.17	GALC	chr14	-	87945552	87945733	87941394	87941558	87947727	87947878	156200	8979021047	0,2,1	578813600	0,0,0	280	99	1	1	1.0,0.994,0.997	1.0,1.0,1.0	-0.003	ENSG00000054983	SE_ENSG00000054983_GALC_chr14_-_87945552_87945733_87941394_87941558_87947727_87947878	4837	3	FALSE
SE	156201	ENSG00000054983.17	GALC	chr14	-	87981413	87981447	87976357	87976488	87982204	87982243	156201	1,0,0	203234217	0,1,0	160204155	133	99	1	1	0.004,0.0,0.0	0.0,0.004,0.0	0	ENSG00000054983	SE_ENSG00000054983_GALC_chr14_-_87981413_87981447_87976357_87976488_87982204_87982243	2	1173	FALSE
SE	156202	ENSG00000054983.17	GALC	chr14	-	87982204	87982243	87976357	87976488	87984393	87984533	156202	304324318	1,1,0	243296228	0,0,0	138	99	1	1	0.995,0.996,1.0	1.0,1.0,1.0	-0.003	ENSG00000054983	SE_ENSG00000054983_GALC_chr14_-_87982204_87982243_87976357_87976488_87984393_87984533	1713	2	FALSE
SE	156203	ENSG00000054983.17	GALC	chr14	-	87984393	87984533	87982204	87982243	87986488	87986602	156203	678662648	0,0,0	428571396	0,0,1	239	99	1	1	1.0,1.0,1.0	1.0,1.0,0.994	0.002	ENSG00000054983	SE_ENSG00000054983_GALC_chr14_-_87984393_87984533_87982204_87982243_87986488_87986602	3383	1	FALSE
SE	156204	ENSG00000054983.17	GALC	chr14	-	87986968	87987056	87986488	87986602	87988143	87988207	156204	0,0,0	361297343	0,2,0	197283219	187	99	1	1	0.0,0.0,0.0	0.0,0.004,0.0	-0.001	ENSG00000054983	SE_ENSG00000054983_GALC_chr14_-_87986968_87987056_87986488_87986602_87988143_87988207	2	1700	FALSE
SE	156206	ENSG00000054983.17	GALC	chr14	-	87992303	87992405	87988454	87988523	87992969	87993122	156206	1,0,0	69,87,94	0,0,0	67,102,44	201	99	1	1	0.007,0.0,0.0	0.0,0.0,0.0	0.002	ENSG00000054983	SE_ENSG00000054983_GALC_chr14_-_87992303_87992405_87988454_87988523_87992969_87993122	1	463	FALSE
SE	156208	ENSG00000148429.15	USP6NL	chr10	-	11481769	11481922	11460509	11463849	11484970	11485070	156208	450462484	0,0,0	402524431	6,0,0	252	99	0.921055	1	1.0,1.0,1.0	0.963,1.0,1.0	0.012	ENSG00000148429	SE_ENSG00000148429_USP6NL_chr10_-_11481769_11481922_11460509_11463849_11484970_11485070	2753	6	FALSE
SE	156209	ENSG00000148429.15	USP6NL	chr10	-	11484970	11485070	11481769	11481922	11485168	11485234	156209	289298376	0,0,0	231362260	0,2,0	199	99	1	1	1.0,1.0,1.0	1.0,0.989,1.0	0.004	ENSG00000148429	SE_ENSG00000148429_USP6NL_chr10_-_11484970_11485070_11481769_11481922_11485168_11485234	1816	2	FALSE
SE	156210	ENSG00000148429.15	USP6NL	chr10	-	11597630	11597717	11527499	11527567	11611442	11611650	156210	206191164	0,0,1	174193148	0,1,0	186	99	1	1	1.0,1.0,0.989	1.0,0.99,1.0	0	ENSG00000148429	SE_ENSG00000148429_USP6NL_chr10_-_11597630_11597717_11527499_11527567_11611442_11611650	1076	2	FALSE
SE	156211	ENSG00000148429.15	USP6NL	chr10	-	11597630	11597717	11564126	11565638	11611442	11611650	156211	62,73,61	0,0,1	71,91,71	0,0,0	186	99	1	1	1.0,1.0,0.97	1.0,1.0,1.0	-0.01	ENSG00000148429	SE_ENSG00000148429_USP6NL_chr10_-_11597630_11597717_11564126_11565638_11611442_11611650	429	1	FALSE
SE	156212	ENSG00000134463.15	ECHDC3	chr10	+	11752136	11752254	11749494	11749592	11755407	11755608	156212	0,0,4	141122172	1,2,0	97195101	217	99	1	1	0.0,0.0,0.01	0.005,0.005,0.0	0	ENSG00000134463	SE_ENSG00000134463_ECHDC3_chr10_+_11752136_11752254_11749494_11749592_11755407_11755608	7	828	FALSE
SE	156213	ENSG00000134463.15	ECHDC3	chr10	+	11755407	11755608	11749494	11749592	11763223	11763351	156213	255241329	0,2,0	218332200	3,1,0	300	99	1	1	1.0,0.975,1.0	0.96,0.991,1.0	0.008	ENSG00000134463	SE_ENSG00000134463_ECHDC3_chr10_+_11755407_11755608_11749494_11749592_11763223_11763351	1575	6	FALSE
SE	156219	ENSG00000109113.20	RAB34	chr17	-	28714792	28714900	28714283	28714710	28715031	28715122	156219	701762823	0,0,0	650854522	0,2,0	207	99	1	1	1.0,1.0,1.0	1.0,0.995,1.0	0.002	ENSG00000109113	SE_ENSG00000109113_RAB34_chr17_-_28714792_28714900_28714283_28714710_28715031_28715122	4312	2	FALSE
SE	156220	ENSG00000109113.20	RAB34	chr17	-	28715799	28715901	28715640	28715705	28716902	28716994	156220	383448375	5,0,0	334412310	0,0,0	201	99	1	1	0.974,1.0,1.0	1.0,1.0,1.0	-0.009	ENSG00000109113	SE_ENSG00000109113_RAB34_chr17_-_28715799_28715901_28715640_28715705_28716902_28716994	2262	5	FALSE
SE	156221	ENSG00000109113.20	RAB34	chr17	-	28715992	28716058	28715799	28715901	28716902	28716994	156221	351379368	9,9,10	350367267	9,10,7	165	99	0.936521	1	0.959,0.962,0.957	0.959,0.957,0.958	0.001	ENSG00000109113	SE_ENSG00000109113_RAB34_chr17_-_28715992_28716058_28715799_28715901_28716902_28716994	2082	54	FALSE
SE	156222	ENSG00000109113.20	RAB34	chr17	-	28715992	28716058	28715799	28715901	28717212	28717850	156222	236255225	0,2,0	243255172	0,1,0	165	99	1	1	1.0,0.987,1.0	1.0,0.994,1.0	-0.002	ENSG00000109113	SE_ENSG00000109113_RAB34_chr17_-_28715992_28716058_28715799_28715901_28717212_28717850	1386	3	FALSE
SE	156223	ENSG00000109113.20	RAB34	chr17	-	28715992	28716061	28715799	28715901	28716902	28716994	156223	245261237	9,9,10	254266182	9,10,7	168	99	0.941219	1	0.941,0.945,0.933	0.943,0.94,0.939	-0.001	ENSG00000109113	SE_ENSG00000109113_RAB34_chr17_-_28715992_28716061_28715799_28715901_28716902_28716994	1445	54	FALSE
SE	156224	ENSG00000109113.20	RAB34	chr17	-	28715992	28716061	28715799	28715901	28717212	28717291	156224	235254230	0,2,0	239256177	0,1,0	168	99	1	1	1.0,0.987,1.0	1.0,0.993,1.0	-0.002	ENSG00000109113	SE_ENSG00000109113_RAB34_chr17_-_28715992_28716061_28715799_28715901_28717212_28717291	1391	3	FALSE
SE	156225	ENSG00000109113.20	RAB34	chr17	-	28716902	28716994	28715799	28715901	28717212	28717291	156225	114153129	0,2,0	117,151,82	0,1,0	191	99	1	1	1.0,0.975,1.0	1.0,0.987,1.0	-0.004	ENSG00000109113	SE_ENSG00000109113_RAB34_chr17_-_28716902_28716994_28715799_28715901_28717212_28717291	746	3	FALSE
SE	156226	ENSG00000109113.20	RAB34	chr17	-	28716902	28716994	28715992	28716058	28717212	28717291	156226	228275263	7,7,1	225260174	9,7,4	191	99	0.203547	1	0.944,0.953,0.993	0.928,0.951,0.958	0.018	ENSG00000109113	SE_ENSG00000109113_RAB34_chr17_-_28716902_28716994_28715992_28716058_28717212_28717291	1425	35	FALSE
SE	156228	ENSG00000109113.20	RAB34	chr17	-	28716902	28716994	28715992	28716061	28717212	28717291	156228	118152129	3,1,3	124,156,80	1,5,0	191	99	0.793403	1	0.953,0.987,0.957	0.985,0.942,1.0	-0.01	ENSG00000109113	SE_ENSG00000109113_RAB34_chr17_-_28716902_28716994_28715992_28716061_28717212_28717291	759	13	FALSE
SE	156229	ENSG00000109113.20	RAB34	chr17	-	28716902	28716994	28715992	28716061	28718121	28718161	156229	13,9,10	0,1,0	16,15,6	0,0,0	191	99	1	1	1.0,0.823,1.0	1.0,1.0,1.0	-0.059	ENSG00000109113	SE_ENSG00000109113_RAB34_chr17_-_28716902_28716994_28715992_28716061_28718121_28718161	69	1	FALSE
SE	156231	ENSG00000109113.20	RAB34	chr17	-	28717212	28717291	28716902	28716994	28718121	28718161	156231	103,131,88	0,1,0	100,140,72	0,0,1	178	99	1	1	1.0,0.986,1.0	1.0,1.0,0.976	0.003	ENSG00000109113	SE_ENSG00000109113_RAB34_chr17_-_28717212_28717291_28716902_28716994_28718121_28718161	634	2	FALSE
SE	156232	ENSG00000109113.20	RAB34	chr17	-	28717212	28717398	28716902	28716994	28718121	28718167	156232	193239214	0,1,0	188253136	0,0,1	285	99	1	1	1.0,0.988,1.0	1.0,1.0,0.979	0.003	ENSG00000109113	SE_ENSG00000109113_RAB34_chr17_-_28717212_28717398_28716902_28716994_28718121_28718167	1223	2	FALSE
SE	156233	ENSG00000109113.20	RAB34	chr17	-	28717212	28717425	28715992	28716061	28718121	28718167	156233	116126131	0,1,0	100,145,76	0,0,0	312	99	1	1	1.0,0.976,1.0	1.0,1.0,1.0	-0.008	ENSG00000109113	SE_ENSG00000109113_RAB34_chr17_-_28717212_28717425_28715992_28716061_28718121_28718167	694	1	FALSE
SE	156234	ENSG00000109113.20	RAB34	chr17	-	28717212	28717425	28716755	28716994	28718121	28718167	156234	220264251	0,1,0	211285157	0,0,1	312	99	1	1	1.0,0.988,1.0	1.0,1.0,0.98	0.003	ENSG00000109113	SE_ENSG00000109113_RAB34_chr17_-_28717212_28717425_28716755_28716994_28718121_28718167	1388	2	FALSE
SE	156235	ENSG00000109113.20	RAB34	chr17	-	28717212	28717593	28716902	28716994	28718121	28718222	156235	315398347	0,1,0	293426246	0,0,1	480	99	1	1	1.0,0.988,1.0	1.0,1.0,0.981	0.002	ENSG00000109113	SE_ENSG00000109113_RAB34_chr17_-_28717212_28717593_28716902_28716994_28718121_28718222	2025	2	FALSE
SE	156236	ENSG00000109113.20	RAB34	chr17	-	28717212	28717620	28716902	28716994	28718121	28718167	156236	337423388	0,1,0	319458264	0,0,1	507	99	1	1	1.0,0.988,1.0	1.0,1.0,0.981	0.002	ENSG00000109113	SE_ENSG00000109113_RAB34_chr17_-_28717212_28717620_28716902_28716994_28718121_28718167	2189	2	FALSE
SE	156237	ENSG00000109113.20	RAB34	chr17	-	28717212	28717647	28716052	28716061	28718121	28718167	156237	251306298	0,1,0	227351197	0,0,0	534	99	1	1	1.0,0.983,1.0	1.0,1.0,1.0	-0.006	ENSG00000109113	SE_ENSG00000109113_RAB34_chr17_-_28717212_28717647_28716052_28716061_28718121_28718167	1630	1	FALSE
SE	156238	ENSG00000109113.20	RAB34	chr17	-	28717212	28717647	28716902	28716994	28718121	28718167	156238	355444418	0,1,0	338491278	0,0,1	534	99	1	1	1.0,0.988,1.0	1.0,1.0,0.981	0.002	ENSG00000109113	SE_ENSG00000109113_RAB34_chr17_-_28717212_28717647_28716902_28716994_28718121_28718167	2324	2	FALSE
SE	156239	ENSG00000151461.20	UPF2	chr10	-	11931640	11931782	11929864	11929985	11936544	11936712	156239	589701693	0,1,4	600756518	2,2,0	241	99	1	1	1.0,0.997,0.986	0.992,0.994,1.0	-0.001	ENSG00000151461	SE_ENSG00000151461_UPF2_chr10_-_11931640_11931782_11929864_11929985_11936544_11936712	3857	9	FALSE
SE	156240	ENSG00000151461.20	UPF2	chr10	-	11952065	11952249	11948368	11948508	11955231	11955507	156240	698622673	3,6,0	658804558	0,1,3	283	99	0.891424	1	0.988,0.973,1.0	1.0,0.996,0.985	-0.007	ENSG00000151461	SE_ENSG00000151461_UPF2_chr10_-_11952065_11952249_11948368_11948508_11955231_11955507	4013	13	FALSE
SE	156241	ENSG00000151461.20	UPF2	chr10	-	11955231	11955507	11952065	11952249	11956319	11956523	156241	477534557	0,0,1	540646443	0,0,0	375	99	1	1	1.0,1.0,0.993	1.0,1.0,1.0	-0.002	ENSG00000151461	SE_ENSG00000151461_UPF2_chr10_-_11955231_11955507_11952065_11952249_11956319_11956523	3197	1	FALSE
SE	156242	ENSG00000151461.20	UPF2	chr10	-	11964008	11964125	11959170	11959356	11967340	11967454	156242	360393467	0,0,1	406521356	3,0,0	216	99	1	1	1.0,1.0,0.995	0.984,1.0,1.0	0.004	ENSG00000151461	SE_ENSG00000151461_UPF2_chr10_-_11964008_11964125_11959170_11959356_11967340_11967454	2503	4	FALSE
SE	156243	ENSG00000151461.20	UPF2	chr10	-	11979056	11979165	11967340	11967454	11997671	11997757	156243	289322340	0,2,5	352385246	1,6,2	208	99	0.600893	1	1.0,0.987,0.97	0.994,0.968,0.983	0.004	ENSG00000151461	SE_ENSG00000151461_UPF2_chr10_-_11979056_11979165_11967340_11967454_11997671_11997757	1934	16	FALSE
SE	156244	ENSG00000151461.20	UPF2	chr10	-	12001675	12001825	11999905	12000009	12004529	12004727	156244	587616660	8,3,0	585698491	2,5,5	249	99	0.75338	1	0.967,0.988,1.0	0.991,0.982,0.975	0.002	ENSG00000151461	SE_ENSG00000151461_UPF2_chr10_-_12001675_12001825_11999905_12000009_12004529_12004727	3637	23	FALSE
SE	156245	ENSG00000151461.20	UPF2	chr10	-	12028744	12029524	12014023	12014184	12035058	12035441	156245	232124082360	4,0,0	233329221916	0,5,2	879	99	1	1	0.985,1.0,1.0	1.0,0.985,0.991	0.003	ENSG00000151461	SE_ENSG00000151461_UPF2_chr10_-_12028744_12029524_12014023_12014184_12035058_12035441	14260	11	FALSE
SE	156246	ENSG00000065665.21	SEC61A2	chr10	+	12136104	12136170	12133240	12133308	12143116	12143195	156246	117105101	1,0,0	102,126,85	0,0,0	165	99	1	1	0.986,1.0,1.0	1.0,1.0,1.0	-0.005	ENSG00000065665	SE_ENSG00000065665_SEC61A2_chr10_+_12136104_12136170_12133240_12133308_12143116_12143195	636	1	FALSE
SE	156247	ENSG00000065665.21	SEC61A2	chr10	+	12142432	12142565	12136104	12136170	12143116	12143195	156247	1,2,1	91,70,79	6,0,3	76,87,75	232	99	0.717553	1	0.005,0.012,0.005	0.033,0.0,0.017	-0.009	ENSG00000065665	SE_ENSG00000065665_SEC61A2_chr10_+_12142432_12142565_12136104_12136170_12143116_12143195	13	478	FALSE
SE	156248	ENSG00000065665.21	SEC61A2	chr10	+	12149594	12149726	12143116	12143195	12156906	12157067	156248	148128189	0,0,0	147154122	0,2,3	231	99	0.502374	1	1.0,1.0,1.0	1.0,0.971,0.946	0.028	ENSG00000065665	SE_ENSG00000065665_SEC61A2_chr10_+_12149594_12149726_12143116_12143195_12156906_12157067	888	5	FALSE
SE	156250	ENSG00000065665.21	SEC61A2	chr10	+	12155777	12155931	12149851	12149961	12156906	12157067	156250	183162170	17,25,16	163230131	32,21,11	253	99	0.775115	1	0.808,0.717,0.806	0.666,0.811,0.823	0.01	ENSG00000065665	SE_ENSG00000065665_SEC61A2_chr10_+_12155777_12155931_12149851_12149961_12156906_12157067	1039	122	FALSE
SE	156251	ENSG00000065665.21	SEC61A2	chr10	+	12156906	12157067	12143116	12143195	12157907	12157963	156251	230230194	0,1,0	224316204	0,0,0	260	99	1	1	1.0,0.989,1.0	1.0,1.0,1.0	-0.004	ENSG00000065665	SE_ENSG00000065665_SEC61A2_chr10_+_12156906_12157067_12143116_12143195_12157907_12157963	1398	1	FALSE
SE	156252	ENSG00000065665.21	SEC61A2	chr10	+	12156906	12157067	12149851	12149961	12157907	12157963	156252	247255210	1,0,0	256335212	0,0,0	260	99	1	1	0.989,1.0,1.0	1.0,1.0,1.0	-0.004	ENSG00000065665	SE_ENSG00000065665_SEC61A2_chr10_+_12156906_12157067_12149851_12149961_12157907_12157963	1515	1	FALSE
SE	156253	ENSG00000065665.21	SEC61A2	chr10	+	12156906	12157067	12149851	12149961	12160929	12161121	156253	84,110,75	0,0,1	112,120,69	0,0,0	260	99	1	1	1.0,1.0,0.966	1.0,1.0,1.0	-0.011	ENSG00000065665	SE_ENSG00000065665_SEC61A2_chr10_+_12156906_12157067_12149851_12149961_12160929_12161121	570	1	FALSE
SE	156254	ENSG00000065665.21	SEC61A2	chr10	+	12157907	12158105	12156906	12157067	12160929	12161121	156254	497435418	0,0,0	443656361	0,0,1	297	99	1	1	1.0,1.0,1.0	1.0,1.0,0.992	0.003	ENSG00000065665	SE_ENSG00000065665_SEC61A2_chr10_+_12157907_12158105_12156906_12157067_12160929_12161121	2810	1	FALSE
SE	156273	ENSG00000105048.18	TNNT1	chr19	-	55133552	55133674	55132949	55132960	55133886	55133927	156273	3,4,4	125613621305	1,1,3	772886619	221	99	1	1	0.001,0.001,0.001	0.001,0.001,0.002	0	ENSG00000105048	SE_ENSG00000105048_TNNT1_chr19_-_55133552_55133674_55132949_55132960_55133886_55133927	16	6200	FALSE
SE	156274	ENSG00000105048.18	TNNT1	chr19	-	55140651	55140699	55138004	55138074	55140882	55140960	156274	8,14,16	151217731532	11,16,13	9891267789	147	99	1	1	0.004,0.005,0.007	0.007,0.008,0.011	-0.003	ENSG00000105048	SE_ENSG00000105048_TNNT1_chr19_-_55140651_55140699_55138004_55138074_55140882_55140960	78	7862	FALSE
SE	156275	ENSG00000105048.18	TNNT1	chr19	-	55140882	55140960	55137960	55138074	55141185	55141302	156275	269331012717	0,0,1	177322091386	0,0,0	177	99	1	1	1.0,1.0,0.999	1.0,1.0,1.0	0	ENSG00000105048	SE_ENSG00000105048_TNNT1_chr19_-_55140882_55140960_55137960_55138074_55141185_55141302	13879	1	FALSE
SE	156276	ENSG00000105048.18	TNNT1	chr19	-	55140882	55140960	55137960	55138074	55141856	55141891	156276	123014231215	4,11,12	8321020619	17,19,15	177	99	8.42976791027e-06	0.00182564	0.994,0.986,0.983	0.965,0.968,0.958	0.024	ENSG00000105048	SE_ENSG00000105048_TNNT1_chr19_-_55140882_55140960_55137960_55138074_55141856_55141891	6339	78	FALSE
SE	156277	ENSG00000105048.18	TNNT1	chr19	-	55141185	55141302	55137960	55138074	55141856	55141891	156277	106913081077	4,11,12	696956614	17,19,15	216	99	1.34764743979e-05	0.00249691	0.992,0.982,0.976	0.949,0.958,0.949	0.031	ENSG00000105048	SE_ENSG00000105048_TNNT1_chr19_-_55141185_55141302_55137960_55138074_55141856_55141891	5720	78	FALSE
SE	156278	ENSG00000105048.18	TNNT1	chr19	-	55141185	55141302	55140882	55140960	55141856	55141891	156278	256530032612	3,0,3	165021661394	2,4,2	216	99	1	1	0.997,1.0,0.998	0.997,0.996,0.997	0.002	ENSG00000105048	SE_ENSG00000105048_TNNT1_chr19_-_55141185_55141302_55140882_55140960_55141856_55141891	13390	14	FALSE
SE	156279	ENSG00000105048.18	TNNT1	chr19	-	55141856	55141920	55137960	55138074	55145543	55145565	156279	442515477	7,0,1	323401225	4,3,2	163	99	0.66574	1	0.975,1.0,0.997	0.98,0.988,0.986	0.006	ENSG00000105048	SE_ENSG00000105048_TNNT1_chr19_-_55141856_55141920_55137960_55138074_55145543_55145565	2383	17	FALSE
SE	156280	ENSG00000105048.18	TNNT1	chr19	-	55141856	55142057	55137960	55138074	55145543	55145565	156280	4,14,15	7,0,1	13,15,15	4,3,2	300	99	0.638245	1	0.159,1.0,0.832	0.517,0.623,0.712	0.046	ENSG00000105048	SE_ENSG00000105048_TNNT1_chr19_-_55141856_55142057_55137960_55138074_55145543_55145565	76	17	FALSE
SE	156281	ENSG00000105048.18	TNNT1	chr19	-	55145543	55145565	55141856	55141920	55146433	55146454	156281	308363349	1,1,4	187260181	0,0,0	121	99	1	1	0.996,0.997,0.986	1.0,1.0,1.0	-0.007	ENSG00000105048	SE_ENSG00000105048_TNNT1_chr19_-_55145543_55145565_55141856_55141920_55146433_55146454	1648	6	FALSE
SE	156282	ENSG00000105048.18	TNNT1	chr19	-	55145543	55145565	55141856	55141920	55146680	55146707	156282	659795629	0,0,0	429564348	0,1,0	121	99	1	1	1.0,1.0,1.0	1.0,0.998,1.0	0.001	ENSG00000105048	SE_ENSG00000105048_TNNT1_chr19_-_55145543_55145565_55141856_55141920_55146680_55146707	3424	1	FALSE
SE	156283	ENSG00000105048.18	TNNT1	chr19	-	55146433	55146466	55141856	55141920	55146680	55146705	156283	16,17,23	0,0,0	13,12,5	0,1,0	132	99	1	1	1.0,1.0,1.0	1.0,0.9,1.0	0.033	ENSG00000105048	SE_ENSG00000105048_TNNT1_chr19_-_55146433_55146466_55141856_55141920_55146680_55146705	86	1	FALSE
SE	156284	ENSG00000105048.18	TNNT1	chr19	-	55146433	55146466	55145399	55145565	55146680	55146705	156284	161145196	517590476	98,132,85	338455257	132	99	0.645977	1	0.189,0.156,0.236	0.179,0.179,0.199	0.008	ENSG00000105048	SE_ENSG00000105048_TNNT1_chr19_-_55146433_55146466_55145399_55145565_55146680_55146705	817	2633	FALSE
SE	156285	ENSG00000105048.18	TNNT1	chr19	-	55147007	55147021	55146659	55146707	55147125	55147168	156285	284368276	0,0,1	163223103	0,0,0	113	99	1	1	1.0,1.0,0.996	1.0,1.0,1.0	-0.001	ENSG00000105048	SE_ENSG00000105048_TNNT1_chr19_-_55147007_55147021_55146659_55146707_55147125_55147168	1417	1	FALSE
SE	156287	ENSG00000099901.18	RANBP1	chr22	+	20122579	20122697	20122263	20122421	20125307	20125436	156287	3,4,9	761833863	18,12,11	126717371121	217	99	1	1	0.002,0.002,0.005	0.006,0.003,0.004	-0.001	ENSG00000099901	SE_ENSG00000099901_RANBP1_chr22_+_20122579_20122697_20122263_20122421_20125307_20125436	57	6582	FALSE
SE	156288	ENSG00000123240.17	OPTN	chr10	+	13108137	13108289	13100162	13100302	13108961	13109015	156288	165154165	1,3,0	149182105	0,4,4	251	99	0.103922	0.862903	0.985,0.953,1.0	1.0,0.947,0.912	0.026	ENSG00000123240	SE_ENSG00000123240_OPTN_chr10_+_13108137_13108289_13100162_13100302_13108961_13109015	920	12	FALSE
SE	156289	ENSG00000123240.17	OPTN	chr10	+	13108137	13108289	13100162	13100302	13109111	13109288	156289	158157173	262350326	166190118	336396226	251	99	0.660867	1	0.192,0.15,0.173	0.163,0.159,0.171	0.007	ENSG00000123240	SE_ENSG00000123240_OPTN_chr10_+_13108137_13108289_13100162_13100302_13109111_13109288	962	1896	FALSE
SE	156290	ENSG00000123240.17	OPTN	chr10	+	13108961	13109015	13100172	13100302	13109111	13109288	156290	36,37,32	262350326	37,28,31	336396226	153	99	0.538886	1	0.082,0.064,0.06	0.067,0.044,0.082	0.004	ENSG00000123240	SE_ENSG00000123240_OPTN_chr10_+_13108961_13109015_13100172_13100302_13109111_13109288	201	1896	FALSE
SE	156291	ENSG00000123240.17	OPTN	chr10	+	13108961	13109015	13108137	13108289	13109111	13109288	156291	91,78,81	58,51,67	73,79,58	59,72,46	153	99	0.270943	1	0.504,0.497,0.439	0.445,0.415,0.449	0.044	ENSG00000123240	SE_ENSG00000123240_OPTN_chr10_+_13108961_13109015_13108137_13108289_13109111_13109288	460	353	FALSE
SE	156292	ENSG00000123240.17	OPTN	chr10	+	13110179	13110476	13109111	13109288	13112452	13112635	156292	176018981924	3,4,1	156120051476	3,4,4	396	99	1	1	0.993,0.992,0.998	0.992,0.992,0.989	0.003	ENSG00000123240	SE_ENSG00000123240_OPTN_chr10_+_13110179_13110476_13109111_13109288_13112452_13112635	10624	19	FALSE
SE	156293	ENSG00000123240.17	OPTN	chr10	+	13110273	13110476	13109096	13109288	13112452	13112635	156293	228124952571	3,4,1	215226611948	3,4,4	302	99	1	1	0.996,0.995,0.999	0.996,0.995,0.994	0.002	ENSG00000123240	SE_ENSG00000123240_OPTN_chr10_+_13110273_13110476_13109096_13109288_13112452_13112635	14108	19	FALSE
SE	156294	ENSG00000123240.17	OPTN	chr10	+	13112452	13112635	13109111	13109288	13127744	13127903	156294	398481454	0,0,0	356535362	0,2,0	282	99	1	1	1.0,1.0,1.0	1.0,0.989,1.0	0.004	ENSG00000123240	SE_ENSG00000123240_OPTN_chr10_+_13112452_13112635_13109111_13109288_13127744_13127903	2586	2	FALSE
SE	156295	ENSG00000123240.17	OPTN	chr10	+	13116266	13116340	13112452	13112635	13118887	13118980	156295	10339761096	0,0,0	9341258847	1,0,0	173	99	1	1	1.0,1.0,1.0	0.998,1.0,1.0	0.001	ENSG00000123240	SE_ENSG00000123240_OPTN_chr10_+_13116266_13116340_13112452_13112635_13118887_13118980	6144	1	FALSE
SE	156296	ENSG00000123240.17	OPTN	chr10	+	13118887	13119040	13116266	13116340	13122384	13122487	156296	228322022435	0,4,0	200825911767	3,1,0	252	99	1	1	1.0,0.995,1.0	0.996,0.999,1.0	0	ENSG00000123240	SE_ENSG00000123240_OPTN_chr10_+_13118887_13119040_13116266_13116340_13122384_13122487	13286	8	FALSE
SE	156297	ENSG00000123240.17	OPTN	chr10	+	13118905	13119040	13116266	13116340	13122384	13122487	156297	160615761709	0,4,0	138317981266	3,1,0	234	99	1	1	1.0,0.994,1.0	0.995,0.999,1.0	0	ENSG00000123240	SE_ENSG00000123240_OPTN_chr10_+_13118905_13119040_13116266_13116340_13122384_13122487	9338	8	FALSE
SE	156298	ENSG00000123240.17	OPTN	chr10	+	13125417	13125567	13123994	13124110	13125945	13126039	156298	172219252162	2,0,0	162421751670	6,0,0	249	99	1	1	0.997,1.0,1.0	0.991,1.0,1.0	0.002	ENSG00000123240	SE_ENSG00000123240_OPTN_chr10_+_13125417_13125567_13123994_13124110_13125945_13126039	11278	8	FALSE
SE	156299	ENSG00000123240.17	OPTN	chr10	+	13125945	13126039	13125417	13125567	13127744	13127903	156299	165617551894	0,2,3	143719411419	6,0,2	193	99	1	1	1.0,0.998,0.997	0.992,1.0,0.997	0.002	ENSG00000123240	SE_ENSG00000123240_OPTN_chr10_+_13125945_13126039_13125417_13125567_13127744_13127903	10102	13	FALSE
SE	156300	ENSG00000123240.17	OPTN	chr10	+	13133501	13133581	13132066	13132197	13136744	13136918	156300	137115771490	2,3,0	126414331051	1,6,6	179	99	1	1	0.997,0.997,1.0	0.999,0.992,0.99	0.004	ENSG00000123240	SE_ENSG00000123240_OPTN_chr10_+_13133501_13133581_13132066_13132197_13136744_13136918	8186	18	FALSE
SE	156302	ENSG00000157020.18	SEC13	chr3	-	10315320	10315436	10312578	10312730	10318049	10318080	156302	139616001695	0,1,0	110815351034	0,0,0	215	99	1	1	1.0,0.999,1.0	1.0,1.0,1.0	0	ENSG00000157020	SE_ENSG00000157020_SEC13_chr3_-_10315320_10315436_10312578_10312730_10318049_10318080	8368	1	FALSE
SE	156304	ENSG00000157020.18	SEC13	chr3	-	10319138	10319172	10318049	10318094	10320508	10321060	156304	5,3,10	36,42,45	4,6,9	8,48,15	133	99	0.0945523	0.818507	0.094,0.05,0.142	0.271,0.085,0.309	-0.126	ENSG00000157020	SE_ENSG00000157020_SEC13_chr3_-_10319138_10319172_10318049_10318094_10320508_10321060	37	194	FALSE
SE	156306	ENSG00000157020.18	SEC13	chr3	-	10319138	10319172	10318049	10318094	10321049	10321082	156306	7,5,11	295313393	6,9,8	241342212	133	99	0.490376	1	0.017,0.012,0.02	0.018,0.019,0.027	-0.005	ENSG00000157020	SE_ENSG00000157020_SEC13_chr3_-_10319138_10319172_10318049_10318094_10321049_10321082	46	1796	FALSE
SE	156307	ENSG00000157020.18	SEC13	chr3	-	10319138	10319316	10318049	10318094	10321049	10321084	156307	9,5,16	295313393	6,12,11	241342212	277	99	0.637208	1	0.011,0.006,0.014	0.009,0.012,0.018	-0.003	ENSG00000157020	SE_ENSG00000157020_SEC13_chr3_-_10319138_10319316_10318049_10318094_10321049_10321084	59	1796	FALSE
SE	156308	ENSG00000157020.18	SEC13	chr3	-	10319256	10319316	10318067	10318094	10320508	10321058	156308	2,0,0	36,42,45	1,1,1	8,48,15	159	99	0.827	1	0.033,0.0,0.0	0.072,0.013,0.04	-0.031	ENSG00000157020	SE_ENSG00000157020_SEC13_chr3_-_10319256_10319316_10318067_10318094_10320508_10321058	5	194	FALSE
SE	156316	ENSG00000165626.19	BEND7	chr10	-	13480898	13481124	13452538	13452658	13492610	13492876	156316	9,15,14	0,1,0	11,17,33	1,0,0	325	99	1	1	1.0,0.82,1.0	0.77,1.0,1.0	0.017	ENSG00000165626	SE_ENSG00000165626_BEND7_chr10_-_13480898_13481124_13452538_13452658_13492610_13492876	99	2	FALSE
SE	156317	ENSG00000165626.19	BEND7	chr10	-	13492610	13492876	13452538	13452658	13496765	13496888	156317	16,21,11	0,0,0	28,38,15	0,0,1	365	99	1	1	1.0,1.0,1.0	1.0,1.0,0.803	0.066	ENSG00000165626	SE_ENSG00000165626_BEND7_chr10_-_13492610_13492876_13452538_13452658_13496765_13496888	129	1	FALSE
SE	156319	ENSG00000151474.23	FRMD4A	chr10	-	13651902	13651974	13643705	13647035	13654415	13654512	156319	45,43,42	62,58,36	22,49,31	53,51,40	171	99	0.400966	1	0.296,0.3,0.403	0.194,0.357,0.31	0.046	ENSG00000151474	SE_ENSG00000151474_FRMD4A_chr10_-_13651902_13651974_13643705_13647035_13654415_13654512	232	300	FALSE
SE	156320	ENSG00000151474.23	FRMD4A	chr10	-	13663452	13663509	13660315	13660553	13666096	13666325	156320	259213275	18,15,22	168254174	22,22,10	156	99	0.356991	1	0.901,0.9,0.888	0.829,0.88,0.917	0.021	ENSG00000151474	SE_ENSG00000151474_FRMD4A_chr10_-_13663452_13663509_13660315_13660553_13666096_13666325	1343	109	FALSE
SE	156321	ENSG00000151474.23	FRMD4A	chr10	-	13666096	13666325	13663452	13663509	13674910	13675044	156321	438394482	0,3,0	335458316	0,0,0	328	99	1	1	1.0,0.975,1.0	1.0,1.0,1.0	-0.008	ENSG00000151474	SE_ENSG00000151474_FRMD4A_chr10_-_13666096_13666325_13663452_13663509_13674910_13675044	2423	3	FALSE
SE	156322	ENSG00000151474.23	FRMD4A	chr10	-	13670405	13670528	13666096	13666325	13674910	13675044	156322	444365426	0,0,0	365448298	3,0,1	222	99	1	1	1.0,1.0,1.0	0.982,1.0,0.993	0.008	ENSG00000151474	SE_ENSG00000151474_FRMD4A_chr10_-_13670405_13670528_13666096_13666325_13674910_13675044	2346	4	FALSE
SE	156323	ENSG00000151474.23	FRMD4A	chr10	-	13693481	13693517	13675037	13675044	13693897	13694039	156323	42,34,47	80,73,105	71,46,26	74,74,71	135	99	0.229743	1	0.278,0.255,0.247	0.413,0.313,0.212	-0.053	ENSG00000151474	SE_ENSG00000151474_FRMD4A_chr10_-_13693481_13693517_13675037_13675044_13693897_13694039	266	477	FALSE
SE	156324	ENSG00000151474.23	FRMD4A	chr10	-	13693481	13693517	13684035	13684864	13693897	13694039	156324	13,16,21	2,0,2	22,10,19	0,2,0	135	99	0.456588	1	0.827,1.0,0.885	1.0,0.786,1.0	-0.025	ENSG00000151474	SE_ENSG00000151474_FRMD4A_chr10_-_13693481_13693517_13684035_13684864_13693897_13694039	101	6	FALSE
SE	156325	ENSG00000151474.23	FRMD4A	chr10	-	13701339	13701478	13692168	13694039	13707036	13707113	156325	401372388	0,0,1	338441272	0,0,0	238	99	1	1	1.0,1.0,0.994	1.0,1.0,1.0	-0.002	ENSG00000151474	SE_ENSG00000151474_FRMD4A_chr10_-_13701339_13701478_13692168_13694039_13707036_13707113	2212	1	FALSE
SE	156329	ENSG00000106524.9	ANKMY2	chr7	-	16602379	16602509	16599778	16600945	16604720	16604849	156329	447524511	0,0,0	360429332	1,0,0	229	99	1	1	1.0,1.0,1.0	0.994,1.0,1.0	0.002	ENSG00000106524	SE_ENSG00000106524_ANKMY2_chr7_-_16602379_16602509_16599778_16600945_16604720_16604849	2603	1	FALSE
SE	156330	ENSG00000106524.9	ANKMY2	chr7	-	16603548	16603660	16602379	16602509	16604720	16604849	156330	10,3,6	164200216	2,1,1	134160120	211	99	0.401795	1	0.028,0.007,0.013	0.007,0.003,0.004	0.011	ENSG00000106524	SE_ENSG00000106524_ANKMY2_chr7_-_16603548_16603660_16602379_16602509_16604720_16604849	23	994	FALSE
SE	156331	ENSG00000106524.9	ANKMY2	chr7	-	16609629	16609765	16604720	16604849	16610548	16610763	156331	293290339	1,0,3	183262204	1,2,1	235	99	1	1	0.992,1.0,0.979	0.987,0.982,0.988	0.005	ENSG00000106524	SE_ENSG00000106524_ANKMY2_chr7_-_16609629_16609765_16604720_16604849_16610548_16610763	1571	8	FALSE
SE	156332	ENSG00000106524.9	ANKMY2	chr7	-	16615743	16615904	16610548	16610763	16624982	16625081	156332	372391426	0,0,1	231327253	0,0,0	260	99	1	1	1.0,1.0,0.994	1.0,1.0,1.0	-0.002	ENSG00000106524	SE_ENSG00000106524_ANKMY2_chr7_-_16615743_16615904_16610548_16610763_16624982_16625081	2000	1	FALSE
SE	156333	ENSG00000106524.9	ANKMY2	chr7	-	16624982	16625081	16615743	16615904	16627039	16627178	156333	232223310	2,2,0	118210159	1,0,2	198	99	1	1	0.983,0.982,1.0	0.983,1.0,0.975	0.002	ENSG00000106524	SE_ENSG00000106524_ANKMY2_chr7_-_16624982_16625081_16615743_16615904_16627039_16627178	1252	7	FALSE
SE	156334	ENSG00000106524.9	ANKMY2	chr7	-	16644625	16644812	16636390	16636455	16645506	16645662	156334	2,8,3	119159176	6,13,12	84,120,96	286	99	0.000106273	0.00988304	0.006,0.017,0.006	0.024,0.036,0.041	-0.024	ENSG00000106524	SE_ENSG00000106524_ANKMY2_chr7_-_16644625_16644812_16636390_16636455_16645506_16645662	44	754	FALSE
SE	156335	ENSG00000106524.9	ANKMY2	chr7	-	16644684	16644812	16636390	16636455	16645506	16645816	156335	5,11,7	119159176	9,14,12	84,120,96	227	99	0.00347175	0.102281	0.018,0.029,0.017	0.045,0.048,0.052	-0.027	ENSG00000106524	SE_ENSG00000106524_ANKMY2_chr7_-_16644684_16644812_16636390_16636455_16645506_16645816	58	754	FALSE
SE	156336	ENSG00000163608.15	NEPRO	chr3	-	113009497	113009584	113008170	113008430	113010642	113010704	156336	1,0,3	275220304	3,0,3	176294229	186	99	1	1	0.002,0.0,0.005	0.009,0.0,0.007	-0.003	ENSG00000163608	SE_ENSG00000163608_NEPRO_chr3_-_113009497_113009584_113008170_113008430_113010642_113010704	10	1498	FALSE
SE	156337	ENSG00000163608.15	NEPRO	chr3	-	113010642	113010704	113008170	113008430	113011044	113011165	156337	423353479	11,22,9	274418339	16,11,13	161	99	0.565529	1	0.959,0.908,0.97	0.913,0.959,0.941	0.008	ENSG00000163608	SE_ENSG00000163608_NEPRO_chr3_-_113010642_113010704_113008170_113008430_113011044_113011165	2286	82	FALSE
SE	156338	ENSG00000163608.15	NEPRO	chr3	-	113011044	113011406	113008170	113008430	113012733	113012811	156338	787875851	0,0,0	673817581	4,0,0	461	99	1	1	1.0,1.0,1.0	0.973,1.0,1.0	0.009	ENSG00000163608	SE_ENSG00000163608_NEPRO_chr3_-_113011044_113011406_113008170_113008430_113012733_113012811	4584	4	FALSE
SE	156340	ENSG00000163608.15	NEPRO	chr3	-	113011044	113011406	113008170	113008430	113013952	113014032	156340	627726731	1,2,2	562686501	0,0,2	461	99	1	1	0.993,0.987,0.987	1.0,1.0,0.982	-0.005	ENSG00000163608	SE_ENSG00000163608_NEPRO_chr3_-_113011044_113011406_113008170_113008430_113013952_113014032	3833	7	FALSE
SE	156342	ENSG00000163608.15	NEPRO	chr3	-	113012733	113012811	113011044	113011165	113013271	113013361	156342	117,123,99	0,0,6	72108103	0,0,0	177	99	0.492601	1	1.0,1.0,0.902	1.0,1.0,1.0	-0.033	ENSG00000163608	SE_ENSG00000163608_NEPRO_chr3_-_113012733_113012811_113011044_113011165_113013271_113013361	622	6	FALSE
SE	156344	ENSG00000163608.15	NEPRO	chr3	-	113012733	113012811	113011044	113011406	113013952	113014032	156344	125115101	3,7,13	81,106,63	2,10,9	177	99	0.58091	1	0.959,0.902,0.813	0.958,0.856,0.797	0.021	ENSG00000163608	SE_ENSG00000163608_NEPRO_chr3_-_113012733_113012811_113011044_113011406_113013952_113014032	591	44	FALSE
SE	156345	ENSG00000163608.15	NEPRO	chr3	-	113012733	113013403	113008170	113008430	113013952	113014032	156345	369398440	1,2,2	294358252	0,0,2	769	99	0.36086	1	0.979,0.962,0.966	1.0,1.0,0.942	-0.012	ENSG00000163608	SE_ENSG00000163608_NEPRO_chr3_-_113012733_113013403_113008170_113008430_113013952_113014032	2111	7	FALSE
SE	156346	ENSG00000163608.15	NEPRO	chr3	-	113012733	113013403	113011044	113011406	113013952	113014032	156346	501518544	3,7,13	375470316	2,10,9	769	99	0.571858	1	0.956,0.905,0.843	0.96,0.858,0.819	0.022	ENSG00000163608	SE_ENSG00000163608_NEPRO_chr3_-_113012733_113013403_113011044_113011406_113013952_113014032	2724	44	FALSE
SE	156347	ENSG00000163608.15	NEPRO	chr3	-	113013271	113013361	113012576	113012811	113013952	113014032	156347	151157137	0,0,1	101148114	0,0,0	189	99	1	1	1.0,1.0,0.986	1.0,1.0,1.0	-0.005	ENSG00000163608	SE_ENSG00000163608_NEPRO_chr3_-_113013271_113013361_113012576_113012811_113013952_113014032	808	1	FALSE
SE	156348	ENSG00000163608.15	NEPRO	chr3	-	113013271	113013403	113011044	113011165	113013948	113014032	156348	51,49,71	0,1,0	47,36,27	0,1,0	231	99	1	1	1.0,0.955,1.0	1.0,0.939,1.0	0.005	ENSG00000163608	SE_ENSG00000163608_NEPRO_chr3_-_113013271_113013403_113011044_113011165_113013948_113014032	281	2	FALSE
SE	156349	ENSG00000163608.15	NEPRO	chr3	-	113013271	113013403	113011044	113011165	113013952	113014032	156349	196231246	2,0,3	155224134	3,1,2	231	99	0.48127	1	0.977,1.0,0.972	0.957,0.99,0.966	0.012	ENSG00000163608	SE_ENSG00000163608_NEPRO_chr3_-_113013271_113013403_113011044_113011165_113013952_113014032	1186	11	FALSE
SE	156350	ENSG00000163608.15	NEPRO	chr3	-	113013271	113013403	113012538	113012811	113013952	113014032	156350	349394377	0,0,1	258370255	0,0,0	231	99	1	1	1.0,1.0,0.994	1.0,1.0,1.0	-0.002	ENSG00000163608	SE_ENSG00000163608_NEPRO_chr3_-_113013271_113013403_113012538_113012811_113013952_113014032	2003	1	FALSE
SE	156353	ENSG00000163608.15	NEPRO	chr3	-	113017447	113017602	113013948	113014032	113019541	113019644	156353	216286256	54,49,53	173273162	40,38,34	254	99	0.553855	1	0.609,0.695,0.653	0.628,0.737,0.65	-0.019	ENSG00000163608	SE_ENSG00000163608_NEPRO_chr3_-_113017447_113017602_113013948_113014032_113019541_113019644	1366	268	FALSE
SE	156357	ENSG00000065809.14	FAM107B	chr10	-	14527936	14528039	14521868	14522019	14530331	14530515	156357	0,2,1	359467497	0,0,0	266358230	202	99	1	1	0.0,0.002,0.001	0.0,0.0,0.0	0.001	ENSG00000065809	SE_ENSG00000065809_FAM107B_chr10_-_14527936_14528039_14521868_14522019_14530331_14530515	3	2177	FALSE
SE	156358	ENSG00000065809.14	FAM107B	chr10	-	14542578	14542686	14530331	14530515	14553321	14553387	156358	2,0,0	49,74,92	0,1,0	58,59,54	207	99	1	1	0.019,0.0,0.0	0.0,0.008,0.0	0.004	ENSG00000065809	SE_ENSG00000065809_FAM107B_chr10_-_14542578_14542686_14530331_14530515_14553321_14553387	3	386	FALSE
SE	156360	ENSG00000065809.14	FAM107B	chr10	-	14553321	14553387	14530331	14530515	14556361	14556405	156360	31,59,77	0,2,0	39,46,48	0,0,0	165	99	1	1	1.0,0.947,1.0	1.0,1.0,1.0	-0.018	ENSG00000065809	SE_ENSG00000065809_FAM107B_chr10_-_14553321_14553387_14530331_14530515_14556361_14556405	300	2	FALSE
SE	156361	ENSG00000065809.14	FAM107B	chr10	-	14553321	14553387	14530331	14530515	14571762	14572155	156361	32,61,84	6,3,0	42,47,49	1,0,2	165	99	0.0689323	0.676052	0.762,0.924,1.0	0.962,1.0,0.936	-0.071	ENSG00000065809	SE_ENSG00000065809_FAM107B_chr10_-_14553321_14553387_14530331_14530515_14571762_14572155	315	12	FALSE
SE	156362	ENSG00000065809.14	FAM107B	chr10	-	14553321	14553387	14530331	14530515	14571923	14571999	156362	31,62,77	1,0,0	39,47,48	0,0,0	165	99	1	1	0.949,1.0,1.0	1.0,1.0,1.0	-0.017	ENSG00000065809	SE_ENSG00000065809_FAM107B_chr10_-_14553321_14553387_14530331_14530515_14571923_14571999	304	1	FALSE
SE	156363	ENSG00000065809.14	FAM107B	chr10	-	14553321	14553387	14530331	14530515	14571990	14572032	156363	31,59,77	1,0,0	39,48,47	0,0,0	165	99	1	1	0.949,1.0,1.0	1.0,1.0,1.0	-0.017	ENSG00000065809	SE_ENSG00000065809_FAM107B_chr10_-_14553321_14553387_14530331_14530515_14571990_14572032	301	1	FALSE
SE	156364	ENSG00000065809.14	FAM107B	chr10	-	14553321	14553387	14530331	14530515	14572228	14572339	156364	35,64,79	0,6,3	42,46,49	3,2,3	165	99	0.594293	1	1.0,0.865,0.94	0.894,0.932,0.907	0.024	ENSG00000065809	SE_ENSG00000065809_FAM107B_chr10_-_14553321_14553387_14530331_14530515_14572228_14572339	315	17	FALSE
SE	156365	ENSG00000065809.14	FAM107B	chr10	-	14553321	14553387	14530331	14530515	14604239	14604418	156365	69,73,98	17,34,29	55,64,58	17,9,16	165	99	0.187278	1	0.709,0.563,0.67	0.66,0.81,0.685	-0.071	ENSG00000065809	SE_ENSG00000065809_FAM107B_chr10_-_14553321_14553387_14530331_14530515_14604239_14604418	417	122	FALSE
SE	156373	ENSG00000247271.10	ZBED5-AS1	chr11	+	10865260	10865327	10858178	10858366	10878380	10878425	156373	103,98,113	0,0,0	89,96,81	9,1,0	166	99	0.00259015	0.0845655	1.0,1.0,1.0	0.855,0.983,1.0	0.054	ENSG00000247271	SE_ENSG00000247271_ZBED5-AS1_chr11_+_10865260_10865327_10858178_10858366_10878380_10878425	580	10	FALSE
SE	156374	ENSG00000247271.10	ZBED5-AS1	chr11	+	10865260	10865327	10858178	10858366	10906454	10907000	156374	37,34,37	0,0,0	29,38,34	0,1,0	166	99	1	1	1.0,1.0,1.0	1.0,0.958,1.0	0.014	ENSG00000247271	SE_ENSG00000247271_ZBED5-AS1_chr11_+_10865260_10865327_10858178_10858366_10906454_10907000	209	1	FALSE
SE	156377	ENSG00000247271.10	ZBED5-AS1	chr11	+	10865260	10865327	10858225	10858942	10878380	10878425	156377	53,38,61	0,2,0	44,35,30	0,0,0	166	99	1	1	1.0,0.919,1.0	1.0,1.0,1.0	-0.027	ENSG00000247271	SE_ENSG00000247271_ZBED5-AS1_chr11_+_10865260_10865327_10858225_10858942_10878380_10878425	261	2	FALSE
SE	156380	ENSG00000185267.10	CDNF	chr10	-	14825478	14825620	14819244	14820158	14828144	14828272	156380	58111111	0,0,1	26,49,32	0,3,0	241	99	0.85567	1	1.0,1.0,0.979	1.0,0.87,1.0	0.036	ENSG00000185267	SE_ENSG00000185267_CDNF_chr10_-_14825478_14825620_14819244_14820158_14828144_14828272	387	4	FALSE
SE	156381	ENSG00000185267.10	CDNF	chr10	-	14825478	14825620	14819244	14820158	14836250	14836290	156381	33,55,65	0,0,0	19,23,18	0,0,1	241	99	1	1	1.0,1.0,1.0	1.0,1.0,0.881	0.04	ENSG00000185267	SE_ENSG00000185267_CDNF_chr10_-_14825478_14825620_14819244_14820158_14836250_14836290	213	1	FALSE
SE	156382	ENSG00000185267.10	CDNF	chr10	-	14825493	14825620	14819884	14820158	14828144	14828205	156382	40,73,63	0,0,1	13,31,20	0,3,0	226	99	0.725057	1	1.0,1.0,0.965	1.0,0.819,1.0	0.049	ENSG00000185267	SE_ENSG00000185267_CDNF_chr10_-_14825493_14825620_14819884_14820158_14828144_14828205	240	4	FALSE
SE	156384	ENSG00000185267.10	CDNF	chr10	-	14828144	14828272	14825478	14825620	14834216	14834333	156384	33,73,69	0,0,0	18,39,20	0,1,0	227	99	1	1	1.0,1.0,1.0	1.0,0.944,1.0	0.019	ENSG00000185267	SE_ENSG00000185267_CDNF_chr10_-_14828144_14828272_14825478_14825620_14834216_14834333	252	1	FALSE
SE	156385	ENSG00000185267.10	CDNF	chr10	-	14828144	14828272	14825478	14825620	14836250	14836290	156385	34,69,68	3,2,0	12,34,18	2,0,0	227	99	0.299634	1	0.832,0.938,1.0	0.724,1.0,1.0	0.015	ENSG00000185267	SE_ENSG00000185267_CDNF_chr10_-_14828144_14828272_14825478_14825620_14836250_14836290	235	7	FALSE
SE	156391	ENSG00000187522.16	HSPA14	chr10	+	14851218	14851323	14849720	14849811	14852369	14852531	156391	312320411	5,1,5	472649414	9,3,17	204	99	0.0438452	0.515299	0.968,0.994,0.976	0.962,0.991,0.922	0.021	ENSG00000187522	SE_ENSG00000187522_HSPA14_chr10_+_14851218_14851323_14849720_14849811_14852369_14852531	2578	40	FALSE
SE	156392	ENSG00000187522.16	HSPA14	chr10	+	14852369	14852531	14849720	14849811	14854124	14854207	156392	441410445	5,0,6	590712504	0,4,2	261	99	0.243188	1	0.971,1.0,0.966	1.0,0.985,0.99	-0.013	ENSG00000187522	SE_ENSG00000187522_HSPA14_chr10_+_14852369_14852531_14849720_14849811_14854124_14854207	3102	17	FALSE
SE	156393	ENSG00000187522.16	HSPA14	chr10	+	14854124	14854280	14852369	14852531	14855840	14855943	156393	546507623	0,3,0	716887654	3,2,0	255	99	1	1	1.0,0.985,1.0	0.989,0.994,1.0	0.001	ENSG00000187522	SE_ENSG00000187522_HSPA14_chr10_+_14854124_14854280_14852369_14852531_14855840_14855943	3933	8	FALSE
SE	156394	ENSG00000187522.16	HSPA14	chr10	+	14867082	14867295	14855840	14855943	14867735	14867909	156394	639660794	1,0,0	8891183879	0,0,0	312	99	1	1	0.995,1.0,1.0	1.0,1.0,1.0	-0.002	ENSG00000187522	SE_ENSG00000187522_HSPA14_chr10_+_14867082_14867295_14855840_14855943_14867735_14867909	5044	1	FALSE
SE	156397	ENSG00000164663.15	USP49	chr6	-	41891793	41891875	41871563	41871637	41893932	41894455	156397	11,22,25	0,4,2	28,47,24	2,1,2	181	99	0.457981	1	1.0,0.751,0.872	0.884,0.963,0.868	-0.031	ENSG00000164663	SE_ENSG00000164663_USP49_chr6_-_41891793_41891875_41871563_41871637_41893932_41894455	157	11	FALSE
SE	156398	ENSG00000164663.15	USP49	chr6	-	41891793	41891875	41871563	41871637	41895323	41895361	156398	13,16,32	3,1,0	23,49,20	0,3,1	181	99	0.690304	1	0.703,0.897,1.0	1.0,0.899,0.916	-0.072	ENSG00000164663	SE_ENSG00000164663_USP49_chr6_-_41891793_41891875_41871563_41871637_41895323_41895361	153	8	FALSE
SE	156403	ENSG00000148481.14	MINDY3	chr10	-	15782154	15782226	15778169	15779141	15789246	15789319	156403	178153161	0,0,0	111154117	0,0,4	171	99	0.904797	1	1.0,1.0,1.0	1.0,1.0,0.944	0.019	ENSG00000148481	SE_ENSG00000148481_MINDY3_chr10_-_15782154_15782226_15778169_15779141_15789246_15789319	874	4	FALSE
SE	156404	ENSG00000148481.14	MINDY3	chr10	-	15786560	15786648	15782154	15782226	15789246	15789319	156404	331291290	2,1,1	255371223	2,2,0	187	99	1	1	0.989,0.994,0.994	0.985,0.99,1.0	0.001	ENSG00000148481	SE_ENSG00000148481_MINDY3_chr10_-_15786560_15786648_15782154_15782226_15789246_15789319	1761	8	FALSE
SE	156405	ENSG00000148481.14	MINDY3	chr10	-	15816834	15816915	15796099	15796172	15821655	15821726	156405	266296279	8,8,10	189304174	2,9,1	180	99	0.0659592	0.659166	0.948,0.953,0.939	0.981,0.949,0.99	-0.027	ENSG00000148481	SE_ENSG00000148481_MINDY3_chr10_-_15816834_15816915_15796099_15796172_15821655_15821726	1508	38	FALSE
SE	156406	ENSG00000148481.14	MINDY3	chr10	-	15816834	15816915	15796099	15796172	15833629	15833709	156406	150187157	2,6,0	104,183,93	4,3,0	180	99	0.936427	1	0.976,0.945,1.0	0.935,0.971,1.0	0.005	ENSG00000148481	SE_ENSG00000148481_MINDY3_chr10_-_15816834_15816915_15796099_15796172_15833629_15833709	874	15	FALSE
SE	156407	ENSG00000148481.14	MINDY3	chr10	-	15821655	15821726	15796099	15796172	15833629	15833709	156407	138143184	2,6,0	97145105	4,3,0	170	99	0.93821	1	0.976,0.933,1.0	0.934,0.966,1.0	0.003	ENSG00000148481	SE_ENSG00000148481_MINDY3_chr10_-_15821655_15821726_15796099_15796172_15833629_15833709	812	15	FALSE
SE	156408	ENSG00000148481.14	MINDY3	chr10	-	15821655	15821726	15816834	15816915	15833629	15833709	156408	265248309	9,3,4	187283196	0,15,9	170	99	0.0601634	0.622939	0.945,0.98,0.978	1.0,0.917,0.927	0.02	ENSG00000148481	SE_ENSG00000148481_MINDY3_chr10_-_15821655_15821726_15816834_15816915_15833629_15833709	1488	40	FALSE
SE	156409	ENSG00000148481.14	MINDY3	chr10	-	15833629	15833709	15821655	15821726	15834542	15834616	156409	311328387	0,0,0	263360226	0,1,0	179	99	1	1	1.0,1.0,1.0	1.0,0.995,1.0	0.002	ENSG00000148481	SE_ENSG00000148481_MINDY3_chr10_-_15833629_15833709_15821655_15821726_15834542_15834616	1875	1	FALSE
SE	156410	ENSG00000148481.14	MINDY3	chr10	-	15837203	15837318	15834542	15834616	15860205	15860498	156410	205218265	0,0,0	159205180	0,0,1	214	99	1	1	1.0,1.0,1.0	1.0,1.0,0.988	0.004	ENSG00000148481	SE_ENSG00000148481_MINDY3_chr10_-_15837203_15837318_15834542_15834616_15860205_15860498	1232	1	FALSE
SE	156411	ENSG00000148481.14	MINDY3	chr10	-	15837541	15837633	15837203	15837318	15838227	15838279	156411	0,1,2	131112133	0,0,2	85,132,93	191	99	1	1	0.0,0.005,0.008	0.0,0.0,0.011	0.001	ENSG00000148481	SE_ENSG00000148481_MINDY3_chr10_-_15837541_15837633_15837203_15837318_15838227_15838279	5	686	FALSE
SE	156412	ENSG00000148481.14	MINDY3	chr10	-	15837541	15837633	15837203	15837318	15841425	15841599	156412	0,2,2	39,33,37	0,0,2	33,30,27	191	99	0.888814	1	0.0,0.03,0.027	0.0,0.0,0.037	0.007	ENSG00000148481	SE_ENSG00000148481_MINDY3_chr10_-_15837541_15837633_15837203_15837318_15841425_15841599	6	199	FALSE
SE	156413	ENSG00000148481.14	MINDY3	chr10	-	15838227	15838279	15837203	15837318	15841425	15841599	156413	174167189	39,33,37	130204125	33,30,27	151	99	0.823278	1	0.745,0.768,0.77	0.721,0.817,0.752	-0.002	ENSG00000148481	SE_ENSG00000148481_MINDY3_chr10_-_15838227_15838279_15837203_15837318_15841425_15841599	989	199	FALSE
SE	156414	ENSG00000148481.14	MINDY3	chr10	-	15838227	15838279	15837541	15837633	15841425	15841599	156414	53,56,58	0,1,0	48,79,37	0,0,0	151	99	1	1	1.0,0.973,1.0	1.0,1.0,1.0	-0.009	ENSG00000148481	SE_ENSG00000148481_MINDY3_chr10_-_15838227_15838279_15837541_15837633_15841425_15841599	331	1	FALSE
SE	156415	ENSG00000148481.14	MINDY3	chr10	-	15847863	15847943	15843211	15843272	15860205	15860498	156415	169167146	0,0,2	145192126	0,0,4	179	99	1	1	1.0,1.0,0.976	1.0,1.0,0.946	0.01	ENSG00000148481	SE_ENSG00000148481_MINDY3_chr10_-_15847863_15847943_15843211_15843272_15860205_15860498	945	6	FALSE
SE	156419	ENSG00000165983.15	PTER	chr10	+	16437356	16437490	16436983	16437047	16484336	16484816	156419	37,35,39	14,16,22	34,26,20	10,21,22	233	99	0.324277	1	0.529,0.482,0.43	0.591,0.345,0.279	0.075	ENSG00000165983	SE_ENSG00000165983_PTER_chr10_+_16437356_16437490_16436983_16437047_16484336_16484816	191	105	FALSE
SE	156420	ENSG00000165983.15	PTER	chr10	+	16437356	16437490	16436983	16437047	16486351	16486617	156420	14,29,28	4,1,4	22,18,13	0,5,0	233	99	0.285174	1	0.598,0.925,0.748	1.0,0.605,1.0	-0.111	ENSG00000165983	SE_ENSG00000165983_PTER_chr10_+_16437356_16437490_16436983_16437047_16486351_16486617	124	14	FALSE
SE	156421	ENSG00000165983.15	PTER	chr10	+	16484336	16484816	16437009	16437047	16486351	16486617	156421	469453501	4,1,4	397483389	0,5,0	579	99	0.233898	1	0.952,0.987,0.955	1.0,0.943,1.0	-0.016	ENSG00000165983	SE_ENSG00000165983_PTER_chr10_+_16484336_16484816_16437009_16437047_16486351_16486617	2692	14	FALSE
SE	156422	ENSG00000165983.15	PTER	chr10	+	16484336	16484816	16437356	16437490	16486351	16486617	156422	478443491	0,0,1	399470377	0,0,3	579	99	1	1	1.0,1.0,0.988	1.0,1.0,0.956	0.011	ENSG00000165983	SE_ENSG00000165983_PTER_chr10_+_16484336_16484816_16437356_16437490_16486351_16486617	2658	4	FALSE
SE	156423	ENSG00000165983.15	PTER	chr10	+	16505019	16505160	16486351	16486617	16511045	16513737	156423	183205171	1,5,0	174284173	8,6,2	240	99	0.024792	0.364978	0.987,0.944,1.0	0.9,0.951,0.973	0.036	ENSG00000165983	SE_ENSG00000165983_PTER_chr10_+_16505019_16505160_16486351_16486617_16511045_16513737	1190	22	FALSE
SE	156427	ENSG00000107815.10	TWNK	chr10	+	100989774	100989884	100989643	100989676	100990435	100990543	156427	151135121	0,0,0	118,119,84	0,2,0	209	99	1	1	1.0,1.0,1.0	1.0,0.966,1.0	0.011	ENSG00000107815	SE_ENSG00000107815_TWNK_chr10_+_100989774_100989884_100989643_100989676_100990435_100990543	728	2	FALSE
SE	156431	ENSG00000139197.11	PEX5	chr12	+	7190021	7190216	7189696	7189750	7190361	7190524	156431	6,6,17	7,14,14	18,20,10	4,10,5	294	99	0.00469327	0.124393	0.224,0.126,0.29	0.602,0.402,0.402	-0.255	ENSG00000139197	SE_ENSG00000139197_PEX5_chr12_+_7190021_7190216_7189696_7189750_7190361_7190524	77	54	FALSE
SE	156437	ENSG00000139197.11	PEX5	chr12	+	7199010	7199113	7191568	7191700	7201750	7201795	156437	189211213	0,0,0	139233102	0,2,0	202	99	1	1	1.0,1.0,1.0	1.0,0.983,1.0	0.006	ENSG00000139197	SE_ENSG00000139197_PEX5_chr12_+_7199010_7199113_7191568_7191700_7201750_7201795	1087	2	FALSE
SE	156438	ENSG00000139197.11	PEX5	chr12	+	7202240	7202351	7201750	7201841	7202611	7202704	156438	57,81,60	58,44,75	55,72,18	50,68,40	210	99	0.291807	1	0.317,0.465,0.274	0.341,0.333,0.175	0.069	ENSG00000139197	SE_ENSG00000139197_PEX5_chr12_+_7202240_7202351_7201750_7201841_7202611_7202704	343	335	FALSE
SE	156439	ENSG00000139197.11	PEX5	chr12	+	7202611	7202704	7201750	7201841	7203431	7203550	156439	176165208	0,0,0	129185145	0,1,0	192	99	1	1	1.0,1.0,1.0	1.0,0.99,1.0	0.003	ENSG00000139197	SE_ENSG00000139197_PEX5_chr12_+_7202611_7202704_7201750_7201841_7203431_7203550	1008	1	FALSE
SE	156442	ENSG00000136738.15	STAM	chr10	+	17660463	17660548	17644150	17644379	17684674	17684750	156442	220254237	5,2,1	245285245	0,0,1	184	99	0.772234	1	0.959,0.986,0.992	1.0,1.0,0.992	-0.018	ENSG00000136738	SE_ENSG00000136738_STAM_chr10_+_17660463_17660548_17644150_17644379_17684674_17684750	1486	9	FALSE
SE	156443	ENSG00000136738.15	STAM	chr10	+	17660463	17660548	17644150	17644379	17688026	17688173	156443	123160124	0,0,0	123145140	0,0,2	184	99	1	1	1.0,1.0,1.0	1.0,1.0,0.974	0.009	ENSG00000136738	SE_ENSG00000136738_STAM_chr10_+_17660463_17660548_17644150_17644379_17688026_17688173	815	2	FALSE
SE	156444	ENSG00000136738.15	STAM	chr10	+	17672974	17673078	17660463	17660548	17684674	17684750	156444	12,6,7	108111126	13,13,13	144161123	203	99	0.344043	1	0.051,0.026,0.026	0.042,0.038,0.049	-0.009	ENSG00000136738	SE_ENSG00000136738_STAM_chr10_+_17672974_17673078_17660463_17660548_17684674_17684750	64	773	FALSE
SE	156447	ENSG00000136738.15	STAM	chr10	+	17684674	17684750	17660463	17660548	17688026	17688173	156447	75,79,93	7,7,6	111,121,96	7,10,9	175	99	0.942541	1	0.858,0.865,0.898	0.9,0.873,0.858	-0.003	ENSG00000136738	SE_ENSG00000136738_STAM_chr10_+_17684674_17684750_17660463_17660548_17688026_17688173	575	46	FALSE
SE	156449	ENSG00000136738.15	STAM	chr10	+	17684831	17684927	17684674	17684750	17688026	17688173	156449	371438392	5,3,0	387457390	0,4,0	195	99	0.923451	1	0.974,0.987,1.0	1.0,0.983,1.0	-0.007	ENSG00000136738	SE_ENSG00000136738_STAM_chr10_+_17684831_17684927_17684674_17684750_17688026_17688173	2435	12	FALSE
SE	156450	ENSG00000136738.15	STAM	chr10	+	17688026	17688173	17660463	17660548	17693221	17693281	156450	420454498	0,2,0	427465448	0,4,1	246	99	1	1	1.0,0.989,1.0	1.0,0.979,0.994	0.005	ENSG00000136738	SE_ENSG00000136738_STAM_chr10_+_17688026_17688173_17660463_17660548_17693221_17693281	2712	7	FALSE
SE	156451	ENSG00000136738.15	STAM	chr10	+	17693221	17693312	17688026	17688173	17695048	17695241	156451	621676721	0,0,0	587719585	7,0,2	190	99	1	1	1.0,1.0,1.0	0.978,1.0,0.993	0.01	ENSG00000136738	SE_ENSG00000136738_STAM_chr10_+_17693221_17693312_17688026_17688173_17695048_17695241	3909	9	FALSE
SE	156452	ENSG00000136738.15	STAM	chr10	+	17700190	17700279	17696774	17696869	17704430	17704518	156452	771777743	2,1,0	740920715	2,1,2	188	99	1	1	0.995,0.998,1.0	0.995,0.998,0.995	0.002	ENSG00000136738	SE_ENSG00000136738_STAM_chr10_+_17700190_17700279_17696774_17696869_17704430_17704518	4666	8	FALSE
SE	156453	ENSG00000136738.15	STAM	chr10	+	17704969	17705024	17704430	17704518	17705587	17705741	156453	467486576	0,2,0	427621521	0,2,3	154	99	1	1	1.0,0.994,1.0	1.0,0.995,0.991	0.003	ENSG00000136738	SE_ENSG00000136738_STAM_chr10_+_17704969_17705024_17704430_17704518_17705587_17705741	3098	7	FALSE
SE	156475	ENSG00000141279.18	NPEPPS	chr17	+	47531389	47531555	47522951	47523063	47545908	47545993	156475	189219311787	24,76,35	12961512897	75,58,46	265	99	4.36407102566e-07	0.000240171	0.967,0.905,0.95	0.866,0.907,0.879	0.057	ENSG00000141279	SE_ENSG00000141279_NPEPPS_chr17_+_47531389_47531555_47522951_47523063_47545908_47545993	9315	314	TRUE
SE	156476	ENSG00000141279.18	NPEPPS	chr17	+	47531416	47531555	47522941	47523063	47545908	47545993	156476	144515791471	24,76,35	10341257717	75,58,46	238	99	6.58247321761e-07	0.000317578	0.962,0.896,0.946	0.852,0.9,0.866	0.062	ENSG00000141279	SE_ENSG00000141279_NPEPPS_chr17_+_47531416_47531555_47522941_47523063_47545908_47545993	7503	314	TRUE
SE	156477	ENSG00000141279.18	NPEPPS	chr17	+	47545908	47545993	47522944	47523063	47569416	47569494	156477	796866799	4,9,2	592766468	0,1,4	184	99	0.890145	1	0.991,0.981,0.995	1.0,0.998,0.984	-0.005	ENSG00000141279	SE_ENSG00000141279_NPEPPS_chr17_+_47545908_47545993_47522944_47523063_47569416_47569494	4287	20	FALSE
SE	156478	ENSG00000141279.18	NPEPPS	chr17	+	47545908	47545993	47522944	47523063	47579389	47579455	156478	17,64,32	0,2,2	62,43,40	0,0,0	184	99	0.737412	1	1.0,0.945,0.896	1.0,1.0,1.0	-0.053	ENSG00000141279	SE_ENSG00000141279_NPEPPS_chr17_+_47545908_47545993_47522944_47523063_47579389_47579455	258	4	FALSE
SE	156479	ENSG00000141279.18	NPEPPS	chr17	+	47545908	47545993	47531107	47531555	47569416	47569494	156479	168117301710	6,18,7	12001465868	4,14,9	184	99	0.47976	1	0.993,0.981,0.992	0.994,0.983,0.981	0.003	ENSG00000141279	SE_ENSG00000141279_NPEPPS_chr17_+_47545908_47545993_47531107_47531555_47569416_47569494	8654	58	FALSE
SE	156480	ENSG00000141279.18	NPEPPS	chr17	+	47559611	47559687	47545908	47545993	47569416	47569494	156480	0,1,0	954997941	0,0,0	670887543	175	99	1	1	0.0,0.001,0.0	0.0,0.0,0.0	0	ENSG00000141279	SE_ENSG00000141279_NPEPPS_chr17_+_47559611_47559687_47545908_47545993_47569416_47569494	1	4992	FALSE
SE	156481	ENSG00000141279.18	NPEPPS	chr17	+	47569416	47569494	47522941	47523063	47579389	47579455	156481	141314791573	0,2,2	9471271764	0,0,0	177	99	1	1	1.0,0.998,0.998	1.0,1.0,1.0	-0.001	ENSG00000141279	SE_ENSG00000141279_NPEPPS_chr17_+_47569416_47569494_47522941_47523063_47579389_47579455	7447	4	FALSE
SE	156482	ENSG00000141279.18	NPEPPS	chr17	+	47569416	47569494	47545908	47545993	47579389	47579455	156482	235124482488	0,5,1	160121261290	0,1,0	177	99	1	1	1.0,0.996,0.999	1.0,0.999,1.0	-0.001	ENSG00000141279	SE_ENSG00000141279_NPEPPS_chr17_+_47569416_47569494_47545908_47545993_47579389_47579455	12304	7	FALSE
SE	156483	ENSG00000141279.18	NPEPPS	chr17	+	47577044	47577160	47569416	47569494	47579389	47579511	156483	37,86,91	171617991930	47,73,31	11131482942	215	99	0.593776	1	0.01,0.022,0.021	0.019,0.022,0.015	-0.001	ENSG00000141279	SE_ENSG00000141279_NPEPPS_chr17_+_47577044_47577160_47569416_47569494_47579389_47579511	365	8982	FALSE
SE	156484	ENSG00000141279.18	NPEPPS	chr17	+	47577080	47577160	47569416	47569494	47579389	47579455	156484	40,69,71	171617991930	31,52,14	11131482942	179	99	0.177543	1	0.013,0.021,0.02	0.015,0.019,0.008	0.004	ENSG00000141279	SE_ENSG00000141279_NPEPPS_chr17_+_47577080_47577160_47569416_47569494_47579389_47579455	277	8982	FALSE
SE	156485	ENSG00000141279.18	NPEPPS	chr17	+	47579389	47579455	47569416	47569494	47582741	47582772	156485	106710871243	2,0,0	668837580	0,0,0	165	99	1	1	0.997,1.0,1.0	1.0,1.0,1.0	-0.001	ENSG00000141279	SE_ENSG00000141279_NPEPPS_chr17_+_47579389_47579455_47569416_47569494_47582741_47582772	5482	2	FALSE
SE	156486	ENSG00000141279.18	NPEPPS	chr17	+	47579389	47579511	47522941	47523063	47590716	47590881	156486	784787804	0,0,0	496689358	0,0,1	221	99	1	1	1.0,1.0,1.0	1.0,1.0,0.994	0.002	ENSG00000141279	SE_ENSG00000141279_NPEPPS_chr17_+_47579389_47579511_47522941_47523063_47590716_47590881	3918	1	FALSE
SE	156487	ENSG00000141279.18	NPEPPS	chr17	+	47579389	47579511	47522941	47523063	47599675	47599739	156487	781787804	0,0,0	496687358	0,4,0	221	99	1	1	1.0,1.0,1.0	1.0,0.987,1.0	0.004	ENSG00000141279	SE_ENSG00000141279_NPEPPS_chr17_+_47579389_47579511_47522941_47523063_47599675_47599739	3913	4	FALSE
SE	156488	ENSG00000141279.18	NPEPPS	chr17	+	47579389	47579511	47569416	47569494	47582741	47582844	156488	377738264116	2,0,0	239732232004	0,0,0	221	99	1	1	0.999,1.0,1.0	1.0,1.0,1.0	0	ENSG00000141279	SE_ENSG00000141279_NPEPPS_chr17_+_47579389_47579511_47569416_47569494_47582741_47582844	19343	2	FALSE
SE	156489	ENSG00000141279.18	NPEPPS	chr17	+	47579389	47579511	47569416	47569494	47582826	47582849	156489	249025792726	0,0,0	160421671300	0,1,0	221	99	1	1	1.0,1.0,1.0	1.0,0.999,1.0	0	ENSG00000141279	SE_ENSG00000141279_NPEPPS_chr17_+_47579389_47579511_47569416_47569494_47582826_47582849	12866	1	FALSE
SE	156490	ENSG00000141279.18	NPEPPS	chr17	+	47582741	47582849	47579389	47579511	47585499	47585700	156490	302429533190	26,22,29	205625411751	31,23,11	207	99	0.344823	1	0.982,0.985,0.981	0.969,0.981,0.987	0.004	ENSG00000141279	SE_ENSG00000141279_NPEPPS_chr17_+_47582741_47582849_47579389_47579511_47585499_47585700	15515	142	FALSE
SE	156491	ENSG00000141279.18	NPEPPS	chr17	+	47582826	47582849	47579389	47579511	47585499	47585507	156491	443433441	26,22,29	311303269	31,23,11	122	99	0.271602	1	0.933,0.941,0.925	0.891,0.914,0.952	0.014	ENSG00000141279	SE_ENSG00000141279_NPEPPS_chr17_+_47582826_47582849_47579389_47579511_47585499_47585507	2200	142	FALSE
SE	156492	ENSG00000141279.18	NPEPPS	chr17	+	47585499	47585700	47579389	47579511	47586147	47586244	156492	660266826888	0,0,0	428953773890	3,2,0	300	99	1	1	1.0,1.0,1.0	0.998,0.999,1.0	0.001	ENSG00000141279	SE_ENSG00000141279_NPEPPS_chr17_+_47585499_47585700_47579389_47579511_47586147_47586244	33728	5	FALSE
SE	156493	ENSG00000141279.18	NPEPPS	chr17	+	47585499	47585745	47579389	47579511	47586147	47586244	156493	447245274697	0,0,0	281734912624	3,2,0	345	99	1	1	1.0,1.0,1.0	0.996,0.998,1.0	0.002	ENSG00000141279	SE_ENSG00000141279_NPEPPS_chr17_+_47585499_47585745_47579389_47579511_47586147_47586244	22628	5	FALSE
SE	156494	ENSG00000141279.18	NPEPPS	chr17	+	47585499	47586244	47579389	47579511	47590716	47590881	156494	566257236026	3,0,0	341542643123	0,3,0	844	99	1	1	0.996,1.0,1.0	1.0,0.994,1.0	0.001	ENSG00000141279	SE_ENSG00000141279_NPEPPS_chr17_+_47585499_47586244_47579389_47579511_47590716_47590881	28213	6	FALSE
SE	156496	ENSG00000141279.18	NPEPPS	chr17	+	47586147	47586244	47585499	47585700	47586364	47586398	156496	550057315798	0,0,14	386447863273	0,0,0	196	99	1	1	1.0,1.0,0.995	1.0,1.0,1.0	-0.002	ENSG00000141279	SE_ENSG00000141279_NPEPPS_chr17_+_47586147_47586244_47585499_47585700_47586364_47586398	28952	14	FALSE
SE	156497	ENSG00000141279.18	NPEPPS	chr17	+	47586147	47586244	47585499	47585745	47586364	47586398	156497	304032843210	0,3,0	221226961854	1,0,0	196	99	1	1	1.0,0.998,1.0	0.999,1.0,1.0	0	ENSG00000141279	SE_ENSG00000141279_NPEPPS_chr17_+_47586147_47586244_47585499_47585745_47586364_47586398	16296	4	FALSE
SE	156498	ENSG00000141279.18	NPEPPS	chr17	+	47586147	47586249	47585499	47585700	47586364	47586398	156498	249824812613	0,0,14	167021171442	0,0,0	201	99	1	1	1.0,1.0,0.989	1.0,1.0,1.0	-0.004	ENSG00000141279	SE_ENSG00000141279_NPEPPS_chr17_+_47586147_47586249_47585499_47585700_47586364_47586398	12821	14	FALSE
SE	156499	ENSG00000141279.18	NPEPPS	chr17	+	47586364	47586398	47585499	47586244	47587229	47587344	156499	451847784618	6,0,0	321539282723	0,4,0	133	99	1	1	0.998,1.0,1.0	1.0,0.999,1.0	0	ENSG00000141279	SE_ENSG00000141279_NPEPPS_chr17_+_47586364_47586398_47585499_47586244_47587229_47587344	23780	10	FALSE
SE	156500	ENSG00000141279.18	NPEPPS	chr17	+	47586364	47587344	47586147	47586244	47590716	47590881	156500	584758846293	0,1,0	389549783264	0,0,0	1079	99	1	1	1.0,0.998,1.0	1.0,1.0,1.0	-0.001	ENSG00000141279	SE_ENSG00000141279_NPEPPS_chr17_+_47586364_47587344_47586147_47586244_47590716_47590881	30161	1	FALSE
SE	156502	ENSG00000141279.18	NPEPPS	chr17	+	47587229	47587344	47522944	47523063	47590716	47590881	156502	349435983760	0,0,0	230530671955	0,0,1	214	99	1	1	1.0,1.0,1.0	1.0,1.0,0.999	0	ENSG00000141279	SE_ENSG00000141279_NPEPPS_chr17_+_47587229_47587344_47522944_47523063_47590716_47590881	18179	1	FALSE
SE	156503	ENSG00000141279.18	NPEPPS	chr17	+	47587229	47587344	47585499	47586244	47590716	47590881	156503	350035963760	0,1,0	230530711955	0,0,0	214	99	1	1	1.0,0.999,1.0	1.0,1.0,1.0	0	ENSG00000141279	SE_ENSG00000141279_NPEPPS_chr17_+_47587229_47587344_47585499_47586244_47590716_47590881	18187	1	FALSE
SE	156504	ENSG00000141279.18	NPEPPS	chr17	+	47587281	47587344	47586147	47586244	47590716	47590881	156504	173017651818	0,1,0	11831525942	0,0,0	162	99	1	1	1.0,0.999,1.0	1.0,1.0,1.0	0	ENSG00000141279	SE_ENSG00000141279_NPEPPS_chr17_+_47587281_47587344_47586147_47586244_47590716_47590881	8963	1	FALSE
SE	156505	ENSG00000141279.18	NPEPPS	chr17	+	47590716	47590881	47522944	47523063	47599675	47599739	156505	9889491081	0,0,0	744942650	0,4,0	264	99	1	1	1.0,1.0,1.0	1.0,0.989,1.0	0.004	ENSG00000141279	SE_ENSG00000141279_NPEPPS_chr17_+_47590716_47590881_47522944_47523063_47599675_47599739	5354	4	FALSE
SE	156506	ENSG00000141279.18	NPEPPS	chr17	+	47590716	47590881	47579389	47579511	47599675	47599739	156506	9919491081	0,0,0	744945649	0,1,0	264	99	1	1	1.0,1.0,1.0	1.0,0.997,1.0	0.001	ENSG00000141279	SE_ENSG00000141279_NPEPPS_chr17_+_47590716_47590881_47579389_47579511_47599675_47599739	5359	1	FALSE
SE	156507	ENSG00000141279.18	NPEPPS	chr17	+	47590716	47590881	47585499	47587344	47591955	47592060	156507	535353545820	0,0,0	371548133170	0,2,0	264	99	1	1	1.0,1.0,1.0	1.0,0.999,1.0	0	ENSG00000141279	SE_ENSG00000141279_NPEPPS_chr17_+_47590716_47590881_47585499_47587344_47591955_47592060	28225	2	FALSE
SE	156508	ENSG00000141279.18	NPEPPS	chr17	+	47591903	47592060	47590716	47590881	47592484	47592545	156508	259025722663	12,13,5	174223371508	6,6,2	256	99	0.889011	1	0.988,0.987,0.995	0.991,0.993,0.997	-0.004	ENSG00000141279	SE_ENSG00000141279_NPEPPS_chr17_+_47591903_47592060_47590716_47590881_47592484_47592545	13412	44	FALSE
SE	156509	ENSG00000141279.18	NPEPPS	chr17	+	47591903	47592060	47590716	47590881	47596352	47596462	156509	186154161	3,7,1	137158107	6,2,1	256	99	0.896135	1	0.96,0.895,0.984	0.898,0.968,0.976	-0.001	ENSG00000141279	SE_ENSG00000141279_NPEPPS_chr17_+_47591903_47592060_47590716_47590881_47596352_47596462	903	20	FALSE
SE	156510	ENSG00000141279.18	NPEPPS	chr17	+	47591955	47592060	47590716	47590881	47592484	47592545	156510	375237004021	12,13,5	258034312235	6,6,2	204	99	1	1	0.993,0.993,0.997	0.995,0.996,0.998	-0.002	ENSG00000141279	SE_ENSG00000141279_NPEPPS_chr17_+_47591955_47592060_47590716_47590881_47592484_47592545	19719	44	FALSE
SE	156511	ENSG00000141279.18	NPEPPS	chr17	+	47591955	47592060	47590716	47590881	47596352	47596462	156511	134812821519	3,7,1	9751252834	6,2,1	204	99	1	1	0.995,0.989,0.999	0.987,0.997,0.998	0	ENSG00000141279	SE_ENSG00000141279_NPEPPS_chr17_+_47591955_47592060_47590716_47590881_47596352_47596462	7210	20	FALSE
SE	156512	ENSG00000141279.18	NPEPPS	chr17	+	47592484	47592545	47590716	47590881	47596352	47596462	156512	265226312814	3,7,1	177120771601	6,2,1	160	99	1	1	0.998,0.996,0.999	0.995,0.998,0.999	0	ENSG00000141279	SE_ENSG00000141279_NPEPPS_chr17_+_47592484_47592545_47590716_47590881_47596352_47596462	13546	20	FALSE
SE	156514	ENSG00000141279.18	NPEPPS	chr17	+	47592484	47592545	47591903	47592060	47596352	47596462	156514	479247505076	0,0,0	320840462867	3,0,0	160	99	1	1	1.0,1.0,1.0	0.998,1.0,1.0	0.001	ENSG00000141279	SE_ENSG00000141279_NPEPPS_chr17_+_47592484_47592545_47591903_47592060_47596352_47596462	24739	3	FALSE
SE	156515	ENSG00000141279.18	NPEPPS	chr17	+	47596352	47596462	47590716	47590881	47599675	47599739	156515	502952305404	0,5,0	337241533035	0,2,1	209	99	1	1	1.0,0.998,1.0	1.0,0.999,0.999	0	ENSG00000141279	SE_ENSG00000141279_NPEPPS_chr17_+_47596352_47596462_47590716_47590881_47599675_47599739	26223	8	FALSE
SE	156516	ENSG00000141279.18	NPEPPS	chr17	+	47596352	47596462	47592484	47592545	47599675	47599739	156516	902192249673	7,7,12	598574515436	7,8,4	209	99	1	1	0.998,0.998,0.997	0.998,0.998,0.998	0	ENSG00000141279	SE_ENSG00000141279_NPEPPS_chr17_+_47596352_47596462_47592484_47592545_47599675_47599739	46790	45	FALSE
SE	156517	ENSG00000141279.18	NPEPPS	chr17	+	47599675	47599739	47596066	47596462	47601607	47601747	156517	732976687708	14,22,30	490160054314	7,16,0	163	99	1	1	0.997,0.995,0.994	0.998,0.996,1.0	-0.003	ENSG00000141279	SE_ENSG00000141279_NPEPPS_chr17_+_47599675_47599739_47596066_47596462_47601607_47601747	37925	89	FALSE
SE	156518	ENSG00000141279.18	NPEPPS	chr17	+	47599675	47601747	47590716	47590881	47618349	47618457	156518	284631333084	2,0,2	201625611704	1,0,1	2171	99	1	1	0.985,1.0,0.986	0.989,1.0,0.987	-0.002	ENSG00000141279	SE_ENSG00000141279_NPEPPS_chr17_+_47599675_47601747_47590716_47590881_47618349_47618457	15344	6	FALSE
SE	156519	ENSG00000141279.18	NPEPPS	chr17	+	47599675	47601747	47596352	47596462	47612459	47612602	156519	614864986536	2,2,3	424452453696	0,1,1	2171	99	1	1	0.993,0.993,0.99	1.0,0.996,0.994	-0.005	ENSG00000141279	SE_ENSG00000141279_NPEPPS_chr17_+_47599675_47601747_47596352_47596462_47612459_47612602	32367	9	FALSE
SE	156520	ENSG00000141279.18	NPEPPS	chr17	+	47601607	47601747	47596352	47596462	47612459	47612602	156520	257128212746	2,2,3	182522861556	0,1,1	239	99	1	1	0.998,0.998,0.997	1.0,0.999,0.998	-0.001	ENSG00000141279	SE_ENSG00000141279_NPEPPS_chr17_+_47601607_47601747_47596352_47596462_47612459_47612602	13805	9	FALSE
SE	156521	ENSG00000141279.18	NPEPPS	chr17	+	47603914	47604049	47599675	47601747	47605465	47605552	156521	658966696794	2,3,0	418553103694	0,4,0	234	99	1	1	0.999,0.999,1.0	1.0,0.998,1.0	0	ENSG00000141279	SE_ENSG00000141279_NPEPPS_chr17_+_47603914_47604049_47599675_47601747_47605465_47605552	33241	9	FALSE
SE	156522	ENSG00000141279.18	NPEPPS	chr17	+	47605465	47605552	47601607	47601747	47612459	47612602	156522	453447904908	5,1,2	304040092757	0,2,5	186	99	1	1	0.998,1.0,0.999	1.0,0.999,0.997	0	ENSG00000141279	SE_ENSG00000141279_NPEPPS_chr17_+_47605465_47605552_47601607_47601747_47612459_47612602	24038	15	FALSE
SE	156524	ENSG00000141279.18	NPEPPS	chr17	+	47605922	47606020	47605332	47605552	47612459	47612602	156524	6,1,3	485751915301	5,0,0	328042842963	197	99	1	1	0.001,0.0,0.0	0.001,0.0,0.0	0	ENSG00000141279	SE_ENSG00000141279_NPEPPS_chr17_+_47605922_47606020_47605332_47605552_47612459_47612602	15	25876	FALSE
SE	156525	ENSG00000141279.18	NPEPPS	chr17	+	47612459	47612602	47599675	47601747	47613668	47613725	156525	753681388205	0,0,0	517665864378	0,2,0	242	99	1	1	1.0,1.0,1.0	1.0,0.999,1.0	0	ENSG00000141279	SE_ENSG00000141279_NPEPPS_chr17_+_47612459_47612602_47599675_47601747_47613668_47613725	40019	2	FALSE
SE	156526	ENSG00000141279.18	NPEPPS	chr17	+	47612459	47612602	47599675	47601747	47618349	47618429	156526	214824252413	3,0,2	154620281319	2,6,2	242	99	1	1	0.997,1.0,0.998	0.997,0.993,0.996	0.003	ENSG00000141279	SE_ENSG00000141279_NPEPPS_chr17_+_47612459_47612602_47599675_47601747_47618349_47618429	11879	15	FALSE
SE	156527	ENSG00000141279.18	NPEPPS	chr17	+	47612459	47612602	47605332	47605552	47618349	47618429	156527	700076157712	0,0,0	482663104277	2,1,0	242	99	1	1	1.0,1.0,1.0	0.999,1.0,1.0	0	ENSG00000141279	SE_ENSG00000141279_NPEPPS_chr17_+_47612459_47612602_47605332_47605552_47618349_47618429	37740	3	FALSE
SE	156528	ENSG00000141279.18	NPEPPS	chr17	+	47613668	47613725	47599675	47601747	47618349	47618429	156528	267029032990	3,0,2	190822551599	2,6,2	156	99	1	1	0.998,1.0,0.999	0.998,0.996,0.998	0.002	ENSG00000141279	SE_ENSG00000141279_NPEPPS_chr17_+_47613668_47613725_47599675_47601747_47618349_47618429	14325	15	FALSE
SE	156529	ENSG00000141279.18	NPEPPS	chr17	+	47613668	47613725	47612459	47612602	47618349	47618429	156529	795484878660	6,5,7	547567374577	5,8,3	156	99	1	1	0.999,0.999,0.999	0.999,0.998,0.999	0	ENSG00000141279	SE_ENSG00000141279_NPEPPS_chr17_+_47613668_47613725_47612459_47612602_47618349_47618429	41890	34	FALSE
SE	156530	ENSG00000141279.18	NPEPPS	chr17	+	47619277	47619322	47619008	47619164	47619736	47619784	156530	204197184	287229493098	55,72,50	206126551747	144	99	8.04911692853e-14	1.08334254067563e-09	0.047,0.044,0.039	0.018,0.018,0.019	0.025	ENSG00000141279	SE_ENSG00000141279_NPEPPS_chr17_+_47619277_47619322_47619008_47619164_47619736_47619784	762	15382	FALSE
SE	156531	ENSG00000141279.18	NPEPPS	chr17	+	47619277	47619372	47619008	47619164	47619736	47619784	156531	261286312	287229493098	63,97,81	206126551747	194	99	0	0	0.044,0.047,0.049	0.015,0.018,0.023	0.028	ENSG00000141279	SE_ENSG00000141279_NPEPPS_chr17_+_47619277_47619372_47619008_47619164_47619736_47619784	1100	15382	FALSE
SE	156532	ENSG00000141279.18	NPEPPS	chr17	+	47619277	47619495	47619008	47619164	47619736	47619784	156532	856970980	287229493098	351410347	206126551747	317	99	4.43721726029e-11	1.66322262513878e-07	0.085,0.093,0.09	0.051,0.046,0.058	0.038	ENSG00000141279	SE_ENSG00000141279_NPEPPS_chr17_+_47619277_47619495_47619008_47619164_47619736_47619784	3914	15382	FALSE
SE	156533	ENSG00000141279.18	NPEPPS	chr17	+	47619277	47619784	47619008	47619164	47621767	47623259	156533	388541384149	5,2,6	207726391791	11,0,3	606	99	0.826917	1	0.992,0.997,0.991	0.969,1.0,0.99	0.007	ENSG00000141279	SE_ENSG00000141279_NPEPPS_chr17_+_47619277_47619784_47619008_47619164_47621767_47623259	18679	27	FALSE
SE	156534	ENSG00000141279.18	NPEPPS	chr17	+	47619736	47619784	47619008	47619164	47621767	47621970	156534	424042884379	5,2,6	296238152540	11,0,3	147	99	1	1	0.998,0.999,0.998	0.995,1.0,0.998	0.001	ENSG00000141279	SE_ENSG00000141279_NPEPPS_chr17_+_47619736_47619784_47619008_47619164_47621767_47621970	22224	27	FALSE
SE	156538	ENSG00000250643.2	ENSG00000250643	chr3	-	130000928	130001109	129983847	129984363	130002788	130003029	156538	8,21,7	1,0,0	8,9,8	0,0,0	280	99	1	1	0.739,1.0,1.0	1.0,1.0,1.0	-0.087	ENSG00000250643	SE_ENSG00000250643_ENSG00000250643_chr3_-_130000928_130001109_129983847_129984363_130002788_130003029	61	1	FALSE
SE	156545	ENSG00000107796.14	ACTA2	chr10	-	88984796	88984954	88948801	88948953	88991021	88991322	156545	2,4,2	13,20,27	4,4,0	26,20,10	257	99	0.846654	1	0.056,0.072,0.028	0.056,0.072,0.0	0.009	ENSG00000107796	SE_ENSG00000107796_ACTA2_chr10_-_88984796_88984954_88948801_88948953_88991021_88991322	16	116	FALSE
SE	156547	ENSG00000136770.11	DNAJC1	chr10	-	21805979	21806099	21766260	21766309	21882281	21882439	156547	847725801	9,20,2	669951655	9,16,9	219	99	0.658834	1	0.977,0.942,0.995	0.971,0.964,0.971	0.003	ENSG00000136770	SE_ENSG00000136770_DNAJC1_chr10_-_21805979_21806099_21766260_21766309_21882281_21882439	4648	65	FALSE
SE	156548	ENSG00000136770.11	DNAJC1	chr10	-	21904521	21904612	21882281	21882439	21918778	21918872	156548	544544544	0,1,1	462616380	0,3,1	190	99	1	1	1.0,0.996,0.996	1.0,0.991,0.995	0.002	ENSG00000136770	SE_ENSG00000136770_DNAJC1_chr10_-_21904521_21904612_21882281_21882439_21918778_21918872	3090	6	FALSE
SE	156549	ENSG00000136770.11	DNAJC1	chr10	-	21920797	21920963	21919831	21919929	21928505	21928552	156549	590523502	1,2,2	485624478	0,0,0	265	99	1	1	0.995,0.99,0.989	1.0,1.0,1.0	-0.009	ENSG00000136770	SE_ENSG00000136770_DNAJC1_chr10_-_21920797_21920963_21919831_21919929_21928505_21928552	3202	5	FALSE
SE	156550	ENSG00000136770.11	DNAJC1	chr10	-	21920797	21920963	21919831	21919929	21929039	21929141	156550	369303320	0,0,1	314398264	0,0,0	265	99	1	1	1.0,1.0,0.992	1.0,1.0,1.0	-0.003	ENSG00000136770	SE_ENSG00000136770_DNAJC1_chr10_-_21920797_21920963_21919831_21919929_21929039_21929141	1968	1	FALSE
SE	156551	ENSG00000136770.11	DNAJC1	chr10	-	21928505	21928552	21919902	21919929	21929039	21929141	156551	94102104	0,0,1	71,111,77	0,0,0	146	99	1	1	1.0,1.0,0.986	1.0,1.0,1.0	-0.005	ENSG00000136770	SE_ENSG00000136770_DNAJC1_chr10_-_21928505_21928552_21919902_21919929_21929039_21929141	559	1	FALSE
SE	156552	ENSG00000136770.11	DNAJC1	chr10	-	21928505	21928552	21920797	21920963	21929039	21929141	156552	319314292	5,1,10	244341292	6,7,2	146	99	0.963548	1	0.977,0.995,0.952	0.965,0.971,0.99	-0.001	ENSG00000136770	SE_ENSG00000136770_DNAJC1_chr10_-_21928505_21928552_21920797_21920963_21929039_21929141	1802	31	FALSE
SE	156553	ENSG00000135063.20	ENTREP1	chr9	+	69386558	69387683	69385794	69385947	69388157	69388450	156553	17,20,16	9,4,3	11,6,0	6,7,5	1224	99	0.00217697	0.075529	0.133,0.288,0.301	0.129,0.065,0.0	0.176	ENSG00000135063	SE_ENSG00000135063_ENTREP1_chr9_+_69386558_69387683_69385794_69385947_69388157_69388450	70	34	FALSE
SE	156557	ENSG00000148444.16	COMMD3	chr10	+	22318104	22318168	22316444	22316556	22318271	22318306	156557	294323305	1,1,0	257263231	0,2,2	163	99	1	1	0.994,0.995,1.0	1.0,0.988,0.986	0.005	ENSG00000148444	SE_ENSG00000148444_COMMD3_chr10_+_22318104_22318168_22316444_22316556_22318271_22318306	1673	6	FALSE
SE	156558	ENSG00000148444.16	COMMD3	chr10	+	22318104	22318168	22317856	22317995	22318652	22318713	156558	222220243	0,4,0	202238165	0,0,0	163	99	1	1	1.0,0.971,1.0	1.0,1.0,1.0	-0.01	ENSG00000148444	SE_ENSG00000148444_COMMD3_chr10_+_22318104_22318168_22317856_22317995_22318652_22318713	1290	4	FALSE
SE	156559	ENSG00000148444.16	COMMD3	chr10	+	22318271	22318306	22318104	22318168	22318652	22318713	156559	468484476	0,1,2	436451396	1,0,0	134	99	1	1	1.0,0.997,0.994	0.997,1.0,1.0	-0.002	ENSG00000148444	SE_ENSG00000148444_COMMD3_chr10_+_22318271_22318306_22318104_22318168_22318652_22318713	2711	4	FALSE
SE	156560	ENSG00000148444.16	COMMD3	chr10	+	22318652	22318713	22318271	22318306	22318805	22318826	156560	648640685	0,0,0	542551491	0,2,1	160	99	1	1	1.0,1.0,1.0	1.0,0.994,0.997	0.003	ENSG00000148444	SE_ENSG00000148444_COMMD3_chr10_+_22318652_22318713_22318271_22318306_22318805_22318826	3557	3	FALSE
SE	156561	ENSG00000148444.16	COMMD3	chr10	+	22318805	22318862	22318271	22318306	22318958	22319018	156561	239218259	2,6,0	229236162	2,6,0	156	99	0.837518	1	0.987,0.958,1.0	0.986,0.961,1.0	-0.001	ENSG00000148444	SE_ENSG00000148444_COMMD3_chr10_+_22318805_22318862_22318271_22318306_22318958_22319018	1343	16	FALSE
SE	156565	ENSG00000139354.11	GAS2L3	chr12	+	100578586	100578800	100573722	100573785	100591735	100591801	156565	2,5,7	9,7,2	28,43,14	35,11,25	313	99	0.335003	1	0.066,0.184,0.525	0.202,0.553,0.15	-0.043	ENSG00000139354	SE_ENSG00000139354_GAS2L3_chr12_+_100578586_100578800_100573722_100573785_100591735_100591801	99	89	FALSE
SE	156566	ENSG00000139354.11	GAS2L3	chr12	+	100578586	100578800	100573722	100573785	100592373	100592449	156566	2,4,4	1,0,1	21,38,13	1,4,0	313	99	0.0776422	0.727785	0.387,1.0,0.559	0.869,0.75,1.0	-0.224	ENSG00000139354	SE_ENSG00000139354_GAS2L3_chr12_+_100578586_100578800_100573722_100573785_100592373_100592449	82	7	FALSE
SE	156567	ENSG00000139354.11	GAS2L3	chr12	+	100591735	100591856	100573683	100573785	100592373	100592449	156567	26,29,12	1,0,1	142122138	1,4,0	220	99	0.633546	1	0.921,1.0,0.844	0.985,0.932,1.0	-0.051	ENSG00000139354	SE_ENSG00000139354_GAS2L3_chr12_+_100591735_100591856_100573683_100573785_100592373_100592449	469	7	FALSE
SE	156568	ENSG00000139354.11	GAS2L3	chr12	+	100591735	100591856	100573683	100573785	100594874	100594922	156568	13,14,5	7,2,5	61,32,57	18,26,9	220	99	0.671533	1	0.455,0.759,0.31	0.604,0.356,0.74	-0.059	ENSG00000139354	SE_ENSG00000139354_GAS2L3_chr12_+_100591735_100591856_100573683_100573785_100594874_100594922	182	67	FALSE
SE	156569	ENSG00000139354.11	GAS2L3	chr12	+	100592373	100592449	100573722	100573785	100594874	100594922	156569	10,28,23	7,2,5	103,86,79	18,26,9	175	99	0.813276	1	0.447,0.888,0.722	0.764,0.652,0.832	-0.064	ENSG00000139354	SE_ENSG00000139354_GAS2L3_chr12_+_100592373_100592449_100573722_100573785_100594874_100594922	329	67	FALSE
SE	156570	ENSG00000139354.11	GAS2L3	chr12	+	100592373	100592449	100591735	100591856	100594874	100594922	156570	22,44,29	0,1,0	184173171	1,2,12	175	99	0.00585104	0.144251	1.0,0.961,1.0	0.99,0.98,0.89	0.034	ENSG00000139354	SE_ENSG00000139354_GAS2L3_chr12_+_100592373_100592449_100591735_100591856_100594874_100594922	623	16	FALSE
SE	156571	ENSG00000139354.11	GAS2L3	chr12	+	100611007	100611263	100601637	100601753	100611999	100612141	156571	5,2,2	31,40,52	7,15,5	164159145	355	99	0.702742	1	0.043,0.014,0.011	0.012,0.026,0.01	0.007	ENSG00000139354	SE_ENSG00000139354_GAS2L3_chr12_+_100611007_100611263_100601637_100601753_100611999_100612141	36	591	FALSE
SE	156572	ENSG00000139354.11	GAS2L3	chr12	+	100617743	100617807	100611999	100612141	100622274	100622382	156572	19,22,24	0,3,0	82,101,63	0,5,0	163	99	0.640644	1	1.0,0.817,1.0	1.0,0.925,1.0	-0.036	ENSG00000139354	SE_ENSG00000139354_GAS2L3_chr12_+_100617743_100617807_100611999_100612141_100622274_100622382	311	8	FALSE
SE	156573	ENSG00000139354.11	GAS2L3	chr12	+	100618448	100618587	100617743	100617807	100622274	100622382	156573	75,57,75	0,1,0	304413290	0,1,0	238	99	1	1	1.0,0.96,1.0	1.0,0.994,1.0	-0.011	ENSG00000139354	SE_ENSG00000139354_GAS2L3_chr12_+_100618448_100618587_100617743_100617807_100622274_100622382	1214	2	FALSE
SE	156574	ENSG00000139354.11	GAS2L3	chr12	+	100622274	100622382	100611999	100612141	100623561	100624890	156574	24,27,37	0,0,2	133174109	0,0,1	207	99	1	1	1.0,1.0,0.898	1.0,1.0,0.981	-0.028	ENSG00000139354	SE_ENSG00000139354_GAS2L3_chr12_+_100622274_100622382_100611999_100612141_100623561_100624890	504	3	FALSE
SE	156575	ENSG00000042286.15	AIFM2	chr10	-	70117811	70117920	70116621	70116774	70120506	70120599	156575	62,65,71	3,0,0	33,43,14	0,0,0	208	99	0.8702	1	0.908,1.0,1.0	1.0,1.0,1.0	-0.031	ENSG00000042286	SE_ENSG00000042286_AIFM2_chr10_-_70117811_70117920_70116621_70116774_70120506_70120599	288	3	FALSE
SE	156580	ENSG00000004961.15	HCCS	chrX	+	11120906	11120993	11118500	11118620	11121611	11121879	156580	781870875	0,1,0	661863666	0,0,0	186	99	1	1	1.0,0.998,1.0	1.0,1.0,1.0	-0.001	ENSG00000004961	SE_ENSG00000004961_HCCS_chrX_+_11120906_11120993_11118500_11118620_11121611_11121879	4716	1	FALSE
SE	156581	ENSG00000188223.9	ENSG00000188223	chr19	+	35746418	35746523	35745834	35745991	35752175	35752251	156581	10861023971	4,0,0	8331112799	0,0,0	204	99	1	1	0.992,1.0,1.0	1.0,1.0,1.0	-0.003	ENSG00000188223	SE_ENSG00000188223_ENSG00000188223_chr19_+_35746418_35746523_35745834_35745991_35752175_35752251	5824	4	FALSE
SE	156592	ENSG00000165240.22	ATP7A	chrX	+	77922998	77923042	77910708	77910835	77971620	77971761	156592	6,7,1	22,17,22	2,0,3	10,11,13	143	99	0.14826	1	0.159,0.222,0.031	0.122,0.0,0.138	0.051	ENSG00000165240	SE_ENSG00000165240_ATP7A_chrX_+_77922998_77923042_77910708_77910835_77971620_77971761	19	95	FALSE
SE	156593	ENSG00000165240.22	ATP7A	chrX	+	77922998	77923052	77910739	77910835	77971620	77971761	156593	2,2,2	22,17,22	0,0,1	10,11,13	153	99	0.0676239	0.668294	0.056,0.071,0.056	0.0,0.0,0.047	0.045	ENSG00000165240	SE_ENSG00000165240_ATP7A_chrX_+_77922998_77923052_77910739_77910835_77971620_77971761	7	95	FALSE
SE	156594	ENSG00000165240.22	ATP7A	chrX	+	77922998	77923100	77910738	77910835	77971620	77971761	156594	2,2,2	22,17,22	0,0,1	10,11,13	201	99	0.189129	1	0.043,0.055,0.043	0.0,0.0,0.037	0.035	ENSG00000165240	SE_ENSG00000165240_ATP7A_chrX_+_77922998_77923100_77910738_77910835_77971620_77971761	7	95	FALSE
SE	156595	ENSG00000165240.22	ATP7A	chrX	+	77922998	77923188	77910738	77910835	77971620	77971761	156595	2,2,2	22,17,22	0,0,1	10,11,13	289	99	0.652055	1	0.03,0.039,0.03	0.0,0.0,0.026	0.024	ENSG00000165240	SE_ENSG00000165240_ATP7A_chrX_+_77922998_77923188_77910738_77910835_77971620_77971761	7	95	FALSE
SE	156597	ENSG00000165240.22	ATP7A	chrX	+	77962622	77962814	77910705	77910835	77971620	77971761	156597	6,12,6	22,17,22	7,6,2	10,11,13	291	99	0.977791	1	0.085,0.194,0.085	0.192,0.157,0.05	-0.012	ENSG00000165240	SE_ENSG00000165240_ATP7A_chrX_+_77962622_77962814_77910705_77910835_77971620_77971761	39	95	FALSE
SE	156600	ENSG00000165240.22	ATP7A	chrX	+	77974744	77974808	77971620	77971761	77988241	77988731	156600	0,0,1	25,26,29	0,0,2	18,15,15	163	99	1	1	0.0,0.0,0.021	0.0,0.0,0.075	-0.018	ENSG00000165240	SE_ENSG00000165240_ATP7A_chrX_+_77974744_77974808_77971620_77971761_77988241_77988731	3	128	FALSE
SE	156601	ENSG00000165240.22	ATP7A	chrX	+	77975510	77975652	77971620	77971761	77988241	77988731	156601	2,3,4	25,26,29	0,0,3	18,15,15	241	99	0.0689093	0.676018	0.032,0.045,0.054	0.0,0.0,0.076	0.018	ENSG00000165240	SE_ENSG00000165240_ATP7A_chrX_+_77975510_77975652_77971620_77971761_77988241_77988731	12	128	FALSE
SE	156602	ENSG00000165240.22	ATP7A	chrX	+	77988241	77988731	77968949	77971761	77998477	77998684	156602	120126146	0,0,1	88,95,88	0,2,0	589	99	1	1	1.0,1.0,0.961	1.0,0.889,1.0	0.024	ENSG00000165240	SE_ENSG00000165240_ATP7A_chrX_+_77988241_77988731_77968949_77971761_77998477_77998684	663	3	FALSE
SE	156603	ENSG00000165240.22	ATP7A	chrX	+	77989232	77989958	77988241	77988731	77998477	77998684	156603	191132187	2,2,0	134170131	0,0,0	825	99	0.892417	1	0.92,0.888,1.0	1.0,1.0,1.0	-0.064	ENSG00000165240	SE_ENSG00000165240_ATP7A_chrX_+_77989232_77989958_77988241_77988731_77998477_77998684	945	4	FALSE
SE	156605	ENSG00000165240.22	ATP7A	chrX	+	78011175	78011252	78009101	78009263	78011448	78011674	156605	36,43,41	0,0,0	36,26,32	0,0,2	176	99	1	1	1.0,1.0,1.0	1.0,1.0,0.9	0.033	ENSG00000165240	SE_ENSG00000165240_ATP7A_chrX_+_78011175_78011252_78009101_78009263_78011448_78011674	214	2	FALSE
SE	156606	ENSG00000165240.22	ATP7A	chrX	+	78012878	78013112	78010471	78011674	78014661	78014753	156606	61,52,79	2,2,1	72,79,44	0,1,2	333	99	0.164068	1	0.901,0.885,0.959	1.0,0.959,0.867	-0.027	ENSG00000165240	SE_ENSG00000165240_ATP7A_chrX_+_78012878_78013112_78010471_78011674_78014661_78014753	387	8	FALSE
SE	156607	ENSG00000165240.22	ATP7A	chrX	+	78020944	78021079	78020243	78020398	78031399	78031582	156607	22,36,36	0,0,0	16,22,17	0,3,0	234	99	0.704481	1	1.0,1.0,1.0	1.0,0.756,1.0	0.081	ENSG00000165240	SE_ENSG00000165240_ATP7A_chrX_+_78020944_78021079_78020243_78020398_78031399_78031582	149	3	FALSE
SE	156608	ENSG00000165240.22	ATP7A	chrX	+	78029249	78029444	78020944	78021079	78031399	78031582	156608	52,64,85	0,0,1	52,64,37	0,0,0	294	99	1	1	1.0,1.0,0.966	1.0,1.0,1.0	-0.011	ENSG00000165240	SE_ENSG00000165240_ATP7A_chrX_+_78029249_78029444_78020944_78021079_78031399_78031582	354	1	FALSE
SE	156609	ENSG00000165240.22	ATP7A	chrX	+	78033604	78033821	78031399	78031582	78038835	78038982	156609	97,97,130	1,0,0	48,90,84	0,0,0	316	99	1	1	0.968,1.0,1.0	1.0,1.0,1.0	-0.011	ENSG00000165240	SE_ENSG00000165240_ATP7A_chrX_+_78033604_78033821_78031399_78031582_78038835_78038982	546	1	FALSE
SE	156610	ENSG00000165240.22	ATP7A	chrX	+	78045469	78045572	78043316	78043434	78046293	78046846	156610	38,53,48	0,0,2	34,31,37	0,0,0	202	99	1	1	1.0,1.0,0.922	1.0,1.0,1.0	-0.026	ENSG00000165240	SE_ENSG00000165240_ATP7A_chrX_+_78045469_78045572_78043316_78043434_78046293_78046846	241	2	FALSE
SE	156613	ENSG00000100650.16	SRSF5	chr14	+	69768137	69768282	69767156	69767251	69770466	69770540	156613	169018981914	0,0,3	142517171225	0,0,0	244	99	1	1	1.0,1.0,0.996	1.0,1.0,1.0	-0.001	ENSG00000100650	SE_ENSG00000100650_SRSF5_chr14_+_69768137_69768282_69767156_69767251_69770466_69770540	9869	3	FALSE
SE	156614	ENSG00000100650.16	SRSF5	chr14	+	69768603	69768674	69768137	69768282	69769181	69769251	156614	242025472829	1,0,0	202024891789	0,0,1	170	99	1	1	0.999,1.0,1.0	1.0,1.0,0.999	0	ENSG00000100650	SE_ENSG00000100650_SRSF5_chr14_+_69768603_69768674_69768137_69768282_69769181_69769251	14094	2	FALSE
SE	156615	ENSG00000100650.16	SRSF5	chr14	+	69768603	69768674	69768137	69768282	69770466	69770540	156615	241925472829	0,0,0	202024891792	2,1,0	170	99	1	1	1.0,1.0,1.0	0.998,0.999,1.0	0.001	ENSG00000100650	SE_ENSG00000100650_SRSF5_chr14_+_69768603_69768674_69768137_69768282_69770466_69770540	14096	3	FALSE
SE	156618	ENSG00000100650.16	SRSF5	chr14	+	69768797	69768896	69768603	69768674	69769181	69769251	156618	576459926411	1,0,0	439957014127	0,0,0	198	99	1	1	1.0,1.0,1.0	1.0,1.0,1.0	0	ENSG00000100650	SE_ENSG00000100650_SRSF5_chr14_+_69768797_69768896_69768603_69768674_69769181_69769251	32394	1	FALSE
SE	156619	ENSG00000100650.16	SRSF5	chr14	+	69768797	69768896	69768603	69768674	69770466	69770540	156619	313733343635	0,0,0	250231542278	0,0,3	198	99	1	1	1.0,1.0,1.0	1.0,1.0,0.997	0.001	ENSG00000100650	SE_ENSG00000100650_SRSF5_chr14_+_69768797_69768896_69768603_69768674_69770466_69770540	18040	3	FALSE
SE	156620	ENSG00000100650.16	SRSF5	chr14	+	69768797	69769251	69768603	69768674	69770466	69770540	156620	468848825400	0,0,0	382848643507	0,0,3	553	99	1	1	1.0,1.0,1.0	1.0,1.0,0.995	0.002	ENSG00000100650	SE_ENSG00000100650_SRSF5_chr14_+_69768797_69769251_69768603_69768674_69770466_69770540	27169	3	FALSE
SE	156621	ENSG00000100650.16	SRSF5	chr14	+	69769181	69769251	69768137	69768282	69770466	69770540	156621	741771940	0,0,0	661821673	2,1,0	169	99	1	1	1.0,1.0,1.0	0.995,0.998,1.0	0.002	ENSG00000100650	SE_ENSG00000100650_SRSF5_chr14_+_69769181_69769251_69768137_69768282_69770466_69770540	4607	3	FALSE
SE	156622	ENSG00000100650.16	SRSF5	chr14	+	69769181	69769251	69768603	69768674	69770466	69770540	156622	741771940	0,0,0	661821672	0,0,3	169	99	1	1	1.0,1.0,1.0	1.0,1.0,0.992	0.003	ENSG00000100650	SE_ENSG00000100650_SRSF5_chr14_+_69769181_69769251_69768603_69768674_69770466_69770540	4606	3	FALSE
SE	156623	ENSG00000100650.16	SRSF5	chr14	+	69769181	69769251	69768797	69768896	69770466	69770540	156623	290529953280	3,2,2	223929562257	10,3,8	169	99	1	1	0.998,0.999,0.999	0.992,0.998,0.994	0.004	ENSG00000100650	SE_ENSG00000100650_SRSF5_chr14_+_69769181_69769251_69768797_69768896_69770466_69770540	16632	28	FALSE
SE	156624	ENSG00000100650.16	SRSF5	chr14	+	69769181	69770540	69768797	69768896	69770994	69771105	156624	190512026720682	0,0,1	143441880713045	0,1,0	1458	99	1	1	1.0,1.0,0.999	1.0,0.999,1.0	0	ENSG00000100650	SE_ENSG00000100650_SRSF5_chr14_+_69769181_69770540_69768797_69768896_69770994_69771105	106196	2	FALSE
SE	156625	ENSG00000100650.16	SRSF5	chr14	+	69770466	69770540	69768797	69768896	69770994	69771105	156625	235723492431	0,0,1	180722321592	0,1,0	173	99	1	1	1.0,1.0,0.999	1.0,0.999,1.0	0	ENSG00000100650	SE_ENSG00000100650_SRSF5_chr14_+_69770466_69770540_69768797_69768896_69770994_69771105	12768	2	FALSE
SE	156626	ENSG00000100650.16	SRSF5	chr14	+	69770466	69770540	69769745	69770042	69770994	69771105	156626	238623722459	0,0,0	181722481597	0,0,1	173	99	1	1	1.0,1.0,1.0	1.0,1.0,0.999	0	ENSG00000100650	SE_ENSG00000100650_SRSF5_chr14_+_69770466_69770540_69769745_69770042_69770994_69771105	12879	1	FALSE
SE	156627	ENSG00000100650.16	SRSF5	chr14	+	69770994	69771105	69768797	69770540	69771193	69771257	156627	660069537445	1,0,0	526265104807	1,0,0	210	99	1	1	1.0,1.0,1.0	1.0,1.0,1.0	0	ENSG00000100650	SE_ENSG00000100650_SRSF5_chr14_+_69770994_69771105_69768797_69770540_69771193_69771257	37577	2	FALSE
SE	156628	ENSG00000100650.16	SRSF5	chr14	+	69770994	69771105	69768797	69770540	69771196	69772005	156628	357536843971	0,0,0	289636172527	0,0,4	210	99	1	1	1.0,1.0,1.0	1.0,1.0,0.997	0.001	ENSG00000100650	SE_ENSG00000100650_SRSF5_chr14_+_69770994_69771105_69768797_69770540_69771196_69772005	20270	4	FALSE
SE	156649	ENSG00000254231.4	WWP1-AS1	chr8	-	86338119	86338387	86335702	86335761	86343081	86343429	156649	46,49,36	0,0,1	19,11,16	0,0,0	367	99	1	1	1.0,1.0,0.907	1.0,1.0,1.0	-0.031	ENSG00000254231	SE_ENSG00000254231_WWP1-AS1_chr8_-_86338119_86338387_86335702_86335761_86343081_86343429	177	1	FALSE
SE	156650	ENSG00000148459.16	PDSS1	chr10	+	26705285	26705394	26704676	26704741	26709637	26709768	156650	63,52,74	0,1,1	130128105	0,0,1	208	99	1	1	1.0,0.961,0.972	1.0,1.0,0.98	-0.016	ENSG00000148459	SE_ENSG00000148459_PDSS1_chr10_+_26705285_26705394_26704676_26704741_26709637_26709768	552	3	FALSE
SE	156651	ENSG00000148459.16	PDSS1	chr10	+	26740644	26740817	26735465	26735579	26742496	26742577	156651	5,3,11	83,46,73	6,11,5	91,105,77	272	99	0.731738	1	0.021,0.023,0.052	0.023,0.037,0.023	0.004	ENSG00000148459	SE_ENSG00000148459_PDSS1_chr10_+_26740644_26740817_26735465_26735579_26742496_26742577	41	475	FALSE
SE	156676	ENSG00000107890.17	ANKRD26	chr10	-	27005616	27005723	26982692	26982813	27006916	27006962	156676	92,136,98	2,3,2	64,125,60	1,3,0	206	99	0.338443	1	0.957,0.956,0.959	0.969,0.952,1.0	-0.016	ENSG00000107890	SE_ENSG00000107890_ANKRD26_chr10_-_27005616_27005723_26982692_26982813_27006916_27006962	575	11	FALSE
SE	156677	ENSG00000107890.17	ANKRD26	chr10	-	27005616	27005723	26995040	26995147	27006916	27006962	156677	94,139,98	5,5,7	64,123,58	8,8,4	206	99	0.187634	1	0.9,0.93,0.871	0.794,0.881,0.875	0.05	ENSG00000107890	SE_ENSG00000107890_ANKRD26_chr10_-_27005616_27005723_26995040_26995147_27006916_27006962	576	37	FALSE
SE	156678	ENSG00000107890.17	ANKRD26	chr10	-	27005622	27005723	26995040	26995147	27006916	27006962	156678	84,122,85	5,5,7	54,114,54	8,8,4	200	99	0.220559	1	0.893,0.924,0.857	0.77,0.876,0.87	0.053	ENSG00000107890	SE_ENSG00000107890_ANKRD26_chr10_-_27005622_27005723_26995040_26995147_27006916_27006962	513	37	FALSE
SE	156679	ENSG00000107890.17	ANKRD26	chr10	-	27006916	27006962	26995040	26995147	27012881	27013110	156679	54,60,86	0,0,0	62,66,38	0,3,0	145	99	0.808527	1	1.0,1.0,1.0	1.0,0.938,1.0	0.021	ENSG00000107890	SE_ENSG00000107890_ANKRD26_chr10_-_27006916_27006962_26995040_26995147_27012881_27013110	366	3	FALSE
SE	156681	ENSG00000107890.17	ANKRD26	chr10	-	27012881	27013110	26995040	26995147	27017501	27017792	156681	154216192	0,0,0	183217103	0,1,0	328	99	1	1	1.0,1.0,1.0	1.0,0.985,1.0	0.005	ENSG00000107890	SE_ENSG00000107890_ANKRD26_chr10_-_27012881_27013110_26995040_26995147_27017501_27017792	1065	1	FALSE
SE	156682	ENSG00000107890.17	ANKRD26	chr10	-	27012881	27013110	27006916	27006962	27014493	27014542	156682	420585503	1,1,2	373504253	0,0,0	328	99	1	1	0.992,0.994,0.987	1.0,1.0,1.0	-0.009	ENSG00000107890	SE_ENSG00000107890_ANKRD26_chr10_-_27012881_27013110_27006916_27006962_27014493_27014542	2638	4	FALSE
SE	156683	ENSG00000107890.17	ANKRD26	chr10	-	27012881	27013110	27006916	27006962	27017501	27017792	156683	258344328	6,8,15	268347166	9,5,3	328	99	0.208713	1	0.928,0.928,0.868	0.9,0.954,0.944	-0.025	ENSG00000107890	SE_ENSG00000107890_ANKRD26_chr10_-_27012881_27013110_27006916_27006962_27017501_27017792	1711	46	FALSE
SE	156684	ENSG00000107890.17	ANKRD26	chr10	-	27014493	27014711	27006916	27006962	27017501	27017792	156684	277350301	6,8,15	225367203	9,5,3	317	99	0.190035	1	0.935,0.932,0.862	0.886,0.958,0.955	-0.023	ENSG00000107890	SE_ENSG00000107890_ANKRD26_chr10_-_27014493_27014711_27006916_27006962_27017501_27017792	1723	46	FALSE
SE	156685	ENSG00000107890.17	ANKRD26	chr10	-	27014493	27014711	27006916	27006962	27022557	27022687	156685	156196154	0,0,0	103209118	0,0,8	317	99	0.0179683	0.29754	1.0,1.0,1.0	1.0,1.0,0.822	0.059	ENSG00000107890	SE_ENSG00000107890_ANKRD26_chr10_-_27014493_27014711_27006916_27006962_27022557_27022687	936	8	FALSE
SE	156686	ENSG00000107890.17	ANKRD26	chr10	-	27014493	27014711	27012881	27013110	27017501	27017792	156686	439590474	1,0,0	335527291	5,3,1	317	99	0.296034	1	0.993,1.0,1.0	0.954,0.982,0.989	0.023	ENSG00000107890	SE_ENSG00000107890_ANKRD26_chr10_-_27014493_27014711_27012881_27013110_27017501_27017792	2656	10	FALSE
SE	156687	ENSG00000107890.17	ANKRD26	chr10	-	27017501	27017792	27006916	27006962	27022557	27022601	156687	490498599	0,0,0	464602390	0,0,8	390	99	0.592755	1	1.0,1.0,1.0	1.0,1.0,0.925	0.025	ENSG00000107890	SE_ENSG00000107890_ANKRD26_chr10_-_27017501_27017792_27006916_27006962_27022557_27022601	3043	8	FALSE
SE	156688	ENSG00000107890.17	ANKRD26	chr10	-	27017501	27017792	27014493	27014711	27022557	27022601	156688	605644734	0,0,3	579755473	2,0,1	390	99	1	1	1.0,1.0,0.984	0.987,1.0,0.992	0.002	ENSG00000107890	SE_ENSG00000107890_ANKRD26_chr10_-_27017501_27017792_27014493_27014711_27022557_27022601	3790	6	FALSE
SE	156689	ENSG00000107890.17	ANKRD26	chr10	-	27024446	27024559	27022557	27022687	27028851	27028945	156689	335308393	3,0,0	344363291	0,2,0	212	99	1	1	0.981,1.0,1.0	1.0,0.988,1.0	-0.002	ENSG00000107890	SE_ENSG00000107890_ANKRD26_chr10_-_27024446_27024559_27022557_27022687_27028851_27028945	2034	5	FALSE
SE	156690	ENSG00000107890.17	ANKRD26	chr10	-	27028851	27028945	27024446	27024559	27037185	27037323	156690	135150186	0,1,0	158196145	0,0,0	193	99	1	1	1.0,0.987,1.0	1.0,1.0,1.0	-0.004	ENSG00000107890	SE_ENSG00000107890_ANKRD26_chr10_-_27028851_27028945_27024446_27024559_27037185_27037323	970	1	FALSE
SE	156691	ENSG00000107890.17	ANKRD26	chr10	-	27029285	27029356	27028851	27028945	27033224	27033377	156691	369337326	2,0,0	273288223	0,0,2	170	99	1	1	0.991,1.0,1.0	1.0,1.0,0.985	0.002	ENSG00000107890	SE_ENSG00000107890_ANKRD26_chr10_-_27029285_27029356_27028851_27028945_27033224_27033377	1816	4	FALSE
SE	156692	ENSG00000107890.17	ANKRD26	chr10	-	27029285	27029356	27028851	27028945	27034795	27034865	156692	198158150	2,0,0	140133109	0,0,0	170	99	1	1	0.983,1.0,1.0	1.0,1.0,1.0	-0.006	ENSG00000107890	SE_ENSG00000107890_ANKRD26_chr10_-_27029285_27029356_27028851_27028945_27034795_27034865	888	2	FALSE
SE	156693	ENSG00000107890.17	ANKRD26	chr10	-	27030392	27030600	27029285	27029356	27033224	27033377	156693	6,11,21	198189188	8,12,18	143160123	307	99	0.259768	1	0.01,0.018,0.035	0.018,0.024,0.045	-0.008	ENSG00000107890	SE_ENSG00000107890_ANKRD26_chr10_-_27030392_27030600_27029285_27029356_27033224_27033377	76	1001	FALSE
SE	156694	ENSG00000107890.17	ANKRD26	chr10	-	27033224	27033377	27028851	27028945	27034795	27034865	156694	275259281	2,0,0	217268204	0,0,0	252	99	1	1	0.982,1.0,1.0	1.0,1.0,1.0	-0.006	ENSG00000107890	SE_ENSG00000107890_ANKRD26_chr10_-_27033224_27033377_27028851_27028945_27034795_27034865	1504	2	FALSE
SE	156695	ENSG00000107890.17	ANKRD26	chr10	-	27033224	27033377	27028851	27028945	27037185	27037323	156695	94,105,76	0,0,1	79,82,72	1,0,1	252	99	1	1	1.0,1.0,0.968	0.969,1.0,0.966	0.011	ENSG00000107890	SE_ENSG00000107890_ANKRD26_chr10_-_27033224_27033377_27028851_27028945_27037185_27037323	508	3	FALSE
SE	156696	ENSG00000107890.17	ANKRD26	chr10	-	27033224	27033377	27029285	27029356	27034795	27034865	156696	471448469	8,3,1	360428325	5,0,3	252	99	0.563168	1	0.959,0.983,0.995	0.966,1.0,0.977	-0.002	ENSG00000107890	SE_ENSG00000107890_ANKRD26_chr10_-_27033224_27033377_27029285_27029356_27034795_27034865	2501	20	FALSE
SE	156697	ENSG00000107890.17	ANKRD26	chr10	-	27034795	27035752	27028851	27028945	27037185	27037323	156697	189517361889	0,0,1	152719291195	1,0,1	1056	99	1	1	1.0,1.0,0.994	0.993,1.0,0.991	0.003	ENSG00000107890	SE_ENSG00000107890_ANKRD26_chr10_-_27034795_27035752_27028851_27028945_27037185_27037323	10171	3	FALSE
SE	156698	ENSG00000107890.17	ANKRD26	chr10	-	27034795	27035752	27033224	27033377	27037185	27037323	156698	207418902096	0,0,2	166621151327	1,0,0	1056	99	1	1	1.0,1.0,0.99	0.994,1.0,1.0	-0.001	ENSG00000107890	SE_ENSG00000107890_ANKRD26_chr10_-_27034795_27035752_27033224_27033377_27037185_27037323	11168	3	FALSE
SE	156699	ENSG00000107890.17	ANKRD26	chr10	-	27037663	27037782	27037185	27037323	27037870	27038054	156699	2,12,6	194156155	4,2,3	122,153,98	218	99	0.180185	1	0.005,0.034,0.017	0.015,0.006,0.014	0.007	ENSG00000107890	SE_ENSG00000107890_ANKRD26_chr10_-_27037663_27037782_27037185_27037323_27037870_27038054	29	878	FALSE
SE	156700	ENSG00000107890.17	ANKRD26	chr10	-	27043425	27043567	27039964	27040178	27044156	27044190	156700	345335371	0,1,0	290375261	0,5,0	241	99	1	1	1.0,0.993,1.0	1.0,0.969,1.0	0.008	ENSG00000107890	SE_ENSG00000107890_ANKRD26_chr10_-_27043425_27043567_27039964_27040178_27044156_27044190	1977	6	FALSE
SE	156701	ENSG00000107890.17	ANKRD26	chr10	-	27044156	27044190	27043425	27043567	27046352	27046520	156701	219192248	0,2,1	170203158	1,2,2	133	99	1	1	1.0,0.986,0.995	0.992,0.987,0.983	0.006	ENSG00000107890	SE_ENSG00000107890_ANKRD26_chr10_-_27044156_27044190_27043425_27043567_27046352_27046520	1190	8	FALSE
SE	156702	ENSG00000107890.17	ANKRD26	chr10	-	27060344	27060417	27053319	27053390	27060511	27060540	156702	315261366	0,3,7	239306191	0,0,0	172	99	0.627288	1	1.0,0.98,0.968	1.0,1.0,1.0	-0.017	ENSG00000107890	SE_ENSG00000107890_ANKRD26_chr10_-_27060344_27060417_27053319_27053390_27060511_27060540	1678	10	FALSE
SE	156703	ENSG00000107890.17	ANKRD26	chr10	-	27060511	27060540	27053319	27053390	27063987	27064081	156703	10,15,13	0,0,0	8,12,9	1,1,0	128	99	1	1	1.0,1.0,1.0	0.861,0.903,1.0	0.079	ENSG00000107890	SE_ENSG00000107890_ANKRD26_chr10_-_27060511_27060540_27053319_27053390_27063987_27064081	67	2	FALSE
SE	156704	ENSG00000107890.17	ANKRD26	chr10	-	27060817	27060881	27060511	27060540	27061143	27061242	156704	9,4,0	58,51,63	1,2,4	28,69,40	163	99	0.29295	1	0.086,0.045,0.0	0.021,0.017,0.057	0.012	ENSG00000107890	SE_ENSG00000107890_ANKRD26_chr10_-_27060817_27060881_27060511_27060540_27061143_27061242	20	309	FALSE
SE	156705	ENSG00000107890.17	ANKRD26	chr10	-	27060817	27060881	27060511	27060540	27063987	27064081	156705	10,3,0	39,37,45	3,8,3	34,51,26	163	99	0.815079	1	0.135,0.047,0.0	0.051,0.087,0.065	-0.007	ENSG00000107890	SE_ENSG00000107890_ANKRD26_chr10_-_27060817_27060881_27060511_27060540_27063987_27064081	27	232	FALSE
SE	156706	ENSG00000107890.17	ANKRD26	chr10	-	27061143	27061242	27060511	27060540	27063987	27064081	156706	147116138	39,37,45	93,143,90	34,51,26	198	99	0.49831	1	0.653,0.611,0.605	0.578,0.584,0.634	0.024	ENSG00000107890	SE_ENSG00000107890_ANKRD26_chr10_-_27061143_27061242_27060511_27060540_27063987_27064081	727	232	FALSE
SE	156707	ENSG00000107890.17	ANKRD26	chr10	-	27061143	27061242	27060817	27060881	27063987	27064081	156707	90,67,75	2,1,0	65,74,51	2,6,0	198	99	0.0287019	0.399771	0.957,0.971,1.0	0.942,0.86,1.0	0.042	ENSG00000107890	SE_ENSG00000107890_ANKRD26_chr10_-_27061143_27061242_27060817_27060881_27063987_27064081	422	11	FALSE
SE	156709	ENSG00000107890.17	ANKRD26	chr10	-	27066486	27066548	27063035	27064081	27067156	27067286	156709	183193204	0,0,0	155221148	0,1,0	161	99	1	1	1.0,1.0,1.0	1.0,0.993,1.0	0.002	ENSG00000107890	SE_ENSG00000107890_ANKRD26_chr10_-_27066486_27066548_27063035_27064081_27067156_27067286	1104	1	FALSE
SE	156711	ENSG00000107890.17	ANKRD26	chr10	-	27080031	27080153	27079088	27079161	27080648	27080771	156711	16,17,20	5,3,1	13,12,11	6,16,1	221	99	0.074567	0.709607	0.589,0.717,0.9	0.493,0.251,0.831	0.21	ENSG00000107890	SE_ENSG00000107890_ANKRD26_chr10_-_27080031_27080153_27079088_27079161_27080648_27080771	89	32	FALSE
SE	156712	ENSG00000107890.17	ANKRD26	chr10	-	27080031	27080153	27079088	27079161	27082802	27082833	156712	16,16,19	134110133	13,12,13	64,103,73	221	99	0.588681	1	0.051,0.061,0.06	0.083,0.05,0.074	-0.012	ENSG00000107890	SE_ENSG00000107890_ANKRD26_chr10_-_27080031_27080153_27079088_27079161_27082802_27082833	89	617	FALSE
SE	156713	ENSG00000107890.17	ANKRD26	chr10	-	27080648	27080771	27079088	27079161	27082802	27082833	156713	12,12,4	134110133	10,26,8	64,103,73	222	99	0.000690992	0.0349829	0.038,0.046,0.013	0.065,0.101,0.047	-0.039	ENSG00000107890	SE_ENSG00000107890_ANKRD26_chr10_-_27080648_27080771_27079088_27079161_27082802_27082833	72	617	FALSE
SE	156715	ENSG00000107890.17	ANKRD26	chr10	-	27082802	27082833	27079088	27079161	27086538	27086609	156715	157134158	0,0,0	83,117,90	2,4,0	130	99	0.748172	1	1.0,1.0,1.0	0.969,0.957,1.0	0.025	ENSG00000107890	SE_ENSG00000107890_ANKRD26_chr10_-_27082802_27082833_27079088_27079161_27086538_27086609	739	6	FALSE
SE	156716	ENSG00000107890.17	ANKRD26	chr10	-	27086538	27086609	27079088	27079161	27092405	27092512	156716	89,76,81	2,0,0	61,102,50	0,1,0	170	99	1	1	0.963,1.0,1.0	1.0,0.983,1.0	-0.007	ENSG00000107890	SE_ENSG00000107890_ANKRD26_chr10_-_27086538_27086609_27079088_27079161_27092405_27092512	459	3	FALSE
SE	156717	ENSG00000107890.17	ANKRD26	chr10	-	27098179	27098326	27093684	27093799	27100084	27100494	156717	10,12,8	94,85,82	6,18,9	95,66,68	246	99	0.423191	1	0.041,0.054,0.038	0.025,0.099,0.051	-0.014	ENSG00000107890	SE_ENSG00000107890_ANKRD26_chr10_-_27098179_27098326_27093684_27093799_27100084_27100494	63	490	FALSE
SE	156719	ENSG00000136758.21	YME1L1	chr10	-	27116059	27116133	27114520	27114607	27116218	27116345	156719	227022422382	11,9,17	186423021622	4,12,6	173	99	1	1	0.992,0.993,0.988	0.996,0.991,0.994	-0.003	ENSG00000136758	SE_ENSG00000136758_YME1L1_chr10_-_27116059_27116133_27114520_27114607_27116218_27116345	12682	59	FALSE
SE	156720	ENSG00000136758.21	YME1L1	chr10	-	27116218	27116345	27114520	27114607	27117575	27117727	156720	163617261788	0,1,0	134617331217	1,0,1	226	99	1	1	1.0,0.999,1.0	0.998,1.0,0.998	0.001	ENSG00000136758	SE_ENSG00000136758_YME1L1_chr10_-_27116218_27116345_27114520_27114607_27117575_27117727	9446	3	FALSE
SE	156721	ENSG00000136758.21	YME1L1	chr10	-	27116218	27116345	27114520	27114607	27119293	27119449	156721	353320353	0,0,0	255358242	0,0,1	226	99	1	1	1.0,1.0,1.0	1.0,1.0,0.991	0.003	ENSG00000136758	SE_ENSG00000136758_YME1L1_chr10_-_27116218_27116345_27114520_27114607_27119293_27119449	1881	1	FALSE
SE	156722	ENSG00000136758.21	YME1L1	chr10	-	27117575	27117727	27114520	27114607	27119293	27119449	156722	211321552265	0,0,0	163622291567	0,0,1	251	99	1	1	1.0,1.0,1.0	1.0,1.0,0.998	0.001	ENSG00000136758	SE_ENSG00000136758_YME1L1_chr10_-_27117575_27117727_27114520_27114607_27119293_27119449	11965	1	FALSE
SE	156723	ENSG00000136758.21	YME1L1	chr10	-	27117575	27117727	27116218	27116345	27119293	27119449	156723	339635603703	0,0,0	272736082541	1,4,0	251	99	1	1	1.0,1.0,1.0	0.999,0.997,1.0	0.001	ENSG00000136758	SE_ENSG00000136758_YME1L1_chr10_-_27117575_27117727_27116218_27116345_27119293_27119449	19535	5	FALSE
SE	156724	ENSG00000136758.21	YME1L1	chr10	-	27119293	27119449	27117575	27117727	27120434	27120547	156724	274927992945	0,1,0	219129312077	1,3,0	255	99	1	1	1.0,0.999,1.0	0.999,0.997,1.0	0.001	ENSG00000136758	SE_ENSG00000136758_YME1L1_chr10_-_27119293_27119449_27117575_27117727_27120434_27120547	15692	5	FALSE
SE	156725	ENSG00000136758.21	YME1L1	chr10	-	27121385	27121448	27120434	27120547	27122840	27122973	156725	176718362088	0,4,0	145020391325	0,0,1	162	99	1	1	1.0,0.996,1.0	1.0,1.0,0.999	-0.001	ENSG00000136758	SE_ENSG00000136758_YME1L1_chr10_-_27121385_27121448_27120434_27120547_27122840_27122973	10505	5	FALSE
SE	156726	ENSG00000136758.21	YME1L1	chr10	-	27123546	27123699	27122840	27122973	27126695	27126786	156726	220123812350	0,0,0	176722941559	0,0,1	252	99	1	1	1.0,1.0,1.0	1.0,1.0,0.998	0.001	ENSG00000136758	SE_ENSG00000136758_YME1L1_chr10_-_27123546_27123699_27122840_27122973_27126695_27126786	12552	1	FALSE
SE	156727	ENSG00000136758.21	YME1L1	chr10	-	27126695	27126786	27123546	27123699	27131858	27131941	156727	156816231748	0,0,0	130716581081	0,1,0	190	99	1	1	1.0,1.0,1.0	1.0,0.999,1.0	0	ENSG00000136758	SE_ENSG00000136758_YME1L1_chr10_-_27126695_27126786_27123546_27123699_27131858_27131941	8985	1	FALSE
SE	156728	ENSG00000136758.21	YME1L1	chr10	-	27129236	27129357	27126695	27126786	27131858	27131941	156728	5,11,5	786817853	5,3,4	700910554	220	99	1	1	0.003,0.006,0.003	0.003,0.001,0.003	0.002	ENSG00000136758	SE_ENSG00000136758_YME1L1_chr10_-_27129236_27129357_27126695_27126786_27131858_27131941	33	4620	FALSE
SE	156729	ENSG00000136758.21	YME1L1	chr10	-	27136275	27136385	27134830	27134981	27148905	27149040	156729	102710271117	7,11,12	9271147792	4,8,3	209	99	0.0478777	0.544473	0.986,0.978,0.978	0.991,0.985,0.992	-0.009	ENSG00000136758	SE_ENSG00000136758_YME1L1_chr10_-_27136275_27136385_27134830_27134981_27148905_27149040	6037	45	FALSE
SE	156730	ENSG00000136758.21	YME1L1	chr10	-	27142386	27142485	27136275	27136385	27145427	27145590	156730	127512711302	41,35,41	11091256964	29,36,20	198	99	0.268823	1	0.94,0.948,0.941	0.95,0.946,0.96	-0.009	ENSG00000136758	SE_ENSG00000136758_YME1L1_chr10_-_27142386_27142485_27136275_27136385_27145427_27145590	7177	202	FALSE
SE	156731	ENSG00000136758.21	YME1L1	chr10	-	27145427	27145590	27136275	27136385	27148905	27149040	156731	105111301248	1,1,8	9341113905	4,0,2	262	99	1	1	0.997,0.998,0.983	0.989,1.0,0.994	-0.002	ENSG00000136758	SE_ENSG00000136758_YME1L1_chr10_-_27145427_27145590_27136275_27136385_27148905_27149040	6381	16	FALSE
SE	156732	ENSG00000136758.21	YME1L1	chr10	-	27147497	27147668	27145427	27145590	27148905	27149040	156732	70,62,83	522577563	63,96,49	421491420	270	99	0.185588	1	0.047,0.038,0.051	0.052,0.067,0.041	-0.008	ENSG00000136758	SE_ENSG00000136758_YME1L1_chr10_-_27147497_27147668_27145427_27145590_27148905_27149040	423	2994	FALSE
SE	156733	ENSG00000136758.21	YME1L1	chr10	-	27148905	27149040	27145427	27145590	27154177	27154359	156733	175418541801	0,0,1	145817991379	0,0,0	234	99	1	1	1.0,1.0,0.999	1.0,1.0,1.0	0	ENSG00000136758	SE_ENSG00000136758_YME1L1_chr10_-_27148905_27149040_27145427_27145590_27154177_27154359	10045	1	FALSE
SE	156734	ENSG00000136758.21	YME1L1	chr10	-	27153226	27153281	27148905	27149040	27154177	27154371	156734	0,2,7	9761037971	10,6,3	8261043764	154	99	1	1	0.0,0.001,0.005	0.008,0.004,0.003	-0.003	ENSG00000136758	SE_ENSG00000136758_YME1L1_chr10_-_27153226_27153281_27148905_27149040_27154177_27154371	28	5617	FALSE
SE	156735	ENSG00000105568.19	PPP2R1A	chr19	+	52192352	52192549	52190051	52190174	52201943	52202034	156735	4,2,6	89610641003	1,4,3	8501154669	296	99	1	1	0.001,0.001,0.002	0.0,0.001,0.001	0.001	ENSG00000105568	SE_ENSG00000105568_PPP2R1A_chr19_+_52192352_52192549_52190051_52190174_52201943_52202034	20	5636	FALSE
SE	156736	ENSG00000105568.19	PPP2R1A	chr19	+	52200273	52200398	52190047	52190174	52201943	52202034	156736	7,3,10	89610641003	13,10,6	8501154669	224	99	1	1	0.003,0.001,0.004	0.007,0.004,0.004	-0.002	ENSG00000105568	SE_ENSG00000105568_PPP2R1A_chr19_+_52200273_52200398_52190047_52190174_52201943_52202034	49	5636	FALSE
SE	156738	ENSG00000105568.19	PPP2R1A	chr19	+	52205920	52206063	52201943	52202034	52211259	52211492	156738	9941072997	0,0,1	8311195769	0,0,0	242	99	1	1	1.0,1.0,0.998	1.0,1.0,1.0	-0.001	ENSG00000105568	SE_ENSG00000105568_PPP2R1A_chr19_+_52205920_52206063_52201943_52202034_52211259_52211492	5858	1	FALSE
SE	156739	ENSG00000105568.19	PPP2R1A	chr19	+	52205962	52206063	52201766	52202034	52211259	52211261	156739	173419541788	0,0,1	156921521399	0,0,0	200	99	1	1	1.0,1.0,0.999	1.0,1.0,1.0	0	ENSG00000105568	SE_ENSG00000105568_PPP2R1A_chr19_+_52205962_52206063_52201766_52202034_52211259_52211261	10596	1	FALSE
SE	156740	ENSG00000105568.19	PPP2R1A	chr19	+	52212954	52213110	52212491	52212833	52215778	52215841	156740	152416221741	0,0,0	140318971073	0,1,0	255	99	1	1	1.0,1.0,1.0	1.0,0.999,1.0	0	ENSG00000105568	SE_ENSG00000105568_PPP2R1A_chr19_+_52212954_52213110_52212491_52212833_52215778_52215841	9260	1	FALSE
SE	156741	ENSG00000105568.19	PPP2R1A	chr19	+	52216528	52216663	52216003	52216074	52219690	52219734	156741	354539523654	0,0,0	313441112752	1,0,0	234	99	1	1	1.0,1.0,1.0	0.999,1.0,1.0	0	ENSG00000105568	SE_ENSG00000105568_PPP2R1A_chr19_+_52216528_52216663_52216003_52216074_52219690_52219734	21148	1	FALSE
SE	156742	ENSG00000105568.19	PPP2R1A	chr19	+	52219690	52219864	52216528	52216663	52220188	52220249	156742	260328502755	0,0,1	227031371976	0,0,0	273	99	1	1	1.0,1.0,0.999	1.0,1.0,1.0	0	ENSG00000105568	SE_ENSG00000105568_PPP2R1A_chr19_+_52219690_52219864_52216528_52216663_52220188_52220249	15591	1	FALSE
SE	156756	ENSG00000150051.14	MKX	chr10	-	27675520	27675554	27672873	27675415	27734455	27734791	156756	42,66,63	0,0,0	64,59,57	1,0,0	133	99	1	1	1.0,1.0,1.0	0.979,1.0,1.0	0.007	ENSG00000150051	SE_ENSG00000150051_MKX_chr10_-_27675520_27675554_27672873_27675415_27734455_27734791	351	1	FALSE
SE	156757	ENSG00000150051.14	MKX	chr10	-	27735220	27735374	27734455	27734791	27741344	27741504	156757	71,64,94	0,0,1	89,79,71	0,0,0	253	99	1	1	1.0,1.0,0.974	1.0,1.0,1.0	-0.009	ENSG00000150051	SE_ENSG00000150051_MKX_chr10_-_27735220_27735374_27734455_27734791_27741344_27741504	468	1	FALSE
SE	156761	ENSG00000150054.19	MPP7	chr10	-	28056479	28056623	28050992	28054244	28058494	28058603	156761	245125202978	0,1,0	205926222042	0,0,0	243	99	1	1	1.0,0.999,1.0	1.0,1.0,1.0	0	ENSG00000150054	SE_ENSG00000150054_MPP7_chr10_-_28056479_28056623_28050992_28054244_28058494_28058603	14672	1	FALSE
SE	156762	ENSG00000150054.19	MPP7	chr10	-	28069771	28069852	28059515	28059743	28089670	28089841	156762	240826742589	0,2,0	189824201879	1,3,3	180	99	1	1	1.0,0.999,1.0	0.999,0.998,0.997	0.002	ENSG00000150054	SE_ENSG00000150054_MPP7_chr10_-_28069771_28069852_28059515_28059743_28089670_28089841	13868	9	FALSE
SE	156763	ENSG00000150054.19	MPP7	chr10	-	28069771	28069852	28059515	28059743	28119650	28119715	156763	118812541204	1,0,4	9461098859	0,0,0	180	99	1	1	0.998,1.0,0.994	1.0,1.0,1.0	-0.003	ENSG00000150054	SE_ENSG00000150054_MPP7_chr10_-_28069771_28069852_28059515_28059743_28119650_28119715	6549	5	FALSE
SE	156764	ENSG00000150054.19	MPP7	chr10	-	28089670	28089841	28059515	28059743	28119650	28119715	156764	188722022313	1,0,4	164521791580	0,0,0	270	99	1	1	0.999,1.0,0.995	1.0,1.0,1.0	-0.002	ENSG00000150054	SE_ENSG00000150054_MPP7_chr10_-_28089670_28089841_28059515_28059743_28119650_28119715	11806	5	FALSE
SE	156765	ENSG00000150054.19	MPP7	chr10	-	28089670	28089841	28069771	28069852	28119650	28119715	156765	313136473728	12,2,4	261435252607	5,6,0	270	99	1	1	0.99,0.999,0.997	0.995,0.995,1.0	-0.001	ENSG00000150054	SE_ENSG00000150054_MPP7_chr10_-_28089670_28089841_28069771_28069852_28119650_28119715	19252	29	FALSE
SE	156766	ENSG00000150054.19	MPP7	chr10	-	28147482	28147563	28131559	28131691	28149981	28150059	156766	192519582202	2,6,4	162321711590	0,6,4	180	99	1	1	0.998,0.994,0.997	1.0,0.995,0.995	0	ENSG00000150054	SE_ENSG00000150054_MPP7_chr10_-_28147482_28147563_28131559_28131691_28149981_28150059	11469	22	FALSE
SE	156767	ENSG00000150054.19	MPP7	chr10	-	28149981	28150059	28131559	28131691	28202152	28202271	156767	562688735	0,5,3	529714491	2,2,1	177	99	1	1	1.0,0.987,0.993	0.993,0.995,0.996	-0.001	ENSG00000150054	SE_ENSG00000150054_MPP7_chr10_-_28149981_28150059_28131559_28131691_28202152_28202271	3719	13	FALSE
SE	156768	ENSG00000150054.19	MPP7	chr10	-	28149981	28150059	28131559	28131691	28238567	28238735	156768	10,23,25	1,0,0	28,37,12	3,0,0	177	99	0.774205	1	0.848,1.0,1.0	0.839,1.0,1.0	0.003	ENSG00000150054	SE_ENSG00000150054_MPP7_chr10_-_28149981_28150059_28131559_28131691_28238567_28238735	135	4	FALSE
SE	156769	ENSG00000150054.19	MPP7	chr10	-	28202152	28202271	28131559	28131691	28238567	28238735	156769	586760744	1,0,0	514772502	3,0,0	218	99	1	1	0.996,1.0,1.0	0.987,1.0,1.0	0.003	ENSG00000150054	SE_ENSG00000150054_MPP7_chr10_-_28202152_28202271_28131559_28131691_28238567_28238735	3878	4	FALSE
SE	156770	ENSG00000150054.19	MPP7	chr10	-	28202152	28202271	28149981	28150059	28238567	28238735	156770	126315391587	12,22,28	114115761073	42,39,12	218	99	0.0024625	0.0816841	0.98,0.969,0.963	0.925,0.948,0.976	0.021	ENSG00000150054	SE_ENSG00000150054_MPP7_chr10_-_28202152_28202271_28149981_28150059_28238567_28238735	8179	155	FALSE
SE	156771	ENSG00000150054.19	MPP7	chr10	-	28202152	28202271	28149981	28150059	28254773	28254876	156771	791929982	0,0,0	711941652	0,0,1	218	99	1	1	1.0,1.0,1.0	1.0,1.0,0.997	0.001	ENSG00000150054	SE_ENSG00000150054_MPP7_chr10_-_28202152_28202271_28149981_28150059_28254773_28254876	5006	1	FALSE
SE	156772	ENSG00000150054.19	MPP7	chr10	-	28238567	28238735	28149981	28150059	28254773	28254876	156772	481544588	0,0,0	431556420	0,0,1	267	99	1	1	1.0,1.0,1.0	1.0,1.0,0.994	0.002	ENSG00000150054	SE_ENSG00000150054_MPP7_chr10_-_28238567_28238735_28149981_28150059_28254773_28254876	3020	1	FALSE
SE	156773	ENSG00000150054.19	MPP7	chr10	-	28238567	28238735	28202152	28202271	28254773	28254876	156773	94111321166	0,0,1	8191152829	0,0,0	267	99	1	1	1.0,1.0,0.998	1.0,1.0,1.0	-0.001	ENSG00000150054	SE_ENSG00000150054_MPP7_chr10_-_28238567_28238735_28202152_28202271_28254773_28254876	6039	1	FALSE
SE	156774	ENSG00000150054.19	MPP7	chr10	-	28238567	28238735	28202152	28202271	28302860	28303064	156774	100612481263	0,0,0	8981263902	1,1,0	267	99	1	1	1.0,1.0,1.0	0.997,0.998,1.0	0.002	ENSG00000150054	SE_ENSG00000150054_MPP7_chr10_-_28238567_28238735_28202152_28202271_28302860_28303064	6580	2	FALSE
SE	156776	ENSG00000150054.19	MPP7	chr10	-	28254773	28254876	28238567	28238735	28280099	28280140	156776	50,56,44	0,0,0	43,49,41	0,3,2	202	99	0.187771	1	1.0,1.0,1.0	1.0,0.889,0.909	0.067	ENSG00000150054	SE_ENSG00000150054_MPP7_chr10_-_28254773_28254876_28238567_28238735_28280099_28280140	283	5	FALSE
SE	156777	ENSG00000150054.19	MPP7	chr10	-	28254773	28254876	28238567	28238735	28302860	28303064	156777	55,64,43	115167139	48,57,41	122158112	202	99	0.829511	1	0.19,0.158,0.132	0.162,0.15,0.152	0.005	ENSG00000150054	SE_ENSG00000150054_MPP7_chr10_-_28254773_28254876_28238567_28238735_28302860_28303064	308	813	FALSE
SE	156781	ENSG00000254635.7	WAC-AS1	chr10	-	28525867	28526008	28523220	28524611	28532441	28533066	156781	51,102,78	1,0,4	44,70,60	5,0,0	240	99	0.608688	1	0.955,1.0,0.889	0.784,1.0,1.0	0.02	ENSG00000254635	SE_ENSG00000254635_WAC-AS1_chr10_-_28525867_28526008_28523220_28524611_28532441_28533066	405	10	FALSE
SE	156782	ENSG00000254635.7	WAC-AS1	chr10	-	28525947	28526008	28519916	28524611	28531734	28532395	156782	72,72,65	7,0,0	45,57,61	0,2,0	160	99	0.0611728	0.62896	0.864,1.0,1.0	1.0,0.946,1.0	-0.027	ENSG00000254635	SE_ENSG00000254635_WAC-AS1_chr10_-_28525947_28526008_28519916_28524611_28531734_28532395	372	9	FALSE
SE	156783	ENSG00000254635.7	WAC-AS1	chr10	-	28525947	28526008	28519916	28524611	28532441	28532743	156783	51,73,54	1,0,4	38,49,44	5,0,0	160	99	0.673918	1	0.969,1.0,0.893	0.825,1.0,1.0	0.012	ENSG00000254635	SE_ENSG00000254635_WAC-AS1_chr10_-_28525947_28526008_28519916_28524611_28532441_28532743	309	10	FALSE
SE	156810	ENSG00000130147.16	SH3BP4	chr2	+	234995302	234995376	234952016	234952170	235034870	235035120	156810	33,31,39	2,1,0	37,45,21	0,0,0	173	99	0.44895	1	0.904,0.947,1.0	1.0,1.0,1.0	-0.05	ENSG00000130147	SE_ENSG00000130147_SH3BP4_chr2_+_234995302_234995376_234952016_234952170_235034870_235035120	206	3	FALSE
SE	156812	ENSG00000167608.12	TMC4	chr19	-	54160877	54161033	54160466	54160545	54161129	54161260	156812	600737714	0,2,0	235410330	0,0,0	255	99	1	1	1.0,0.993,1.0	1.0,1.0,1.0	-0.002	ENSG00000167608	SE_ENSG00000167608_TMC4_chr19_-_54160877_54161033_54160466_54160545_54161129_54161260	3026	2	FALSE
SE	156813	ENSG00000167608.12	TMC4	chr19	-	54161129	54161260	54160877	54161033	54162672	54162770	156813	324354342	5,9,13	132196159	1,1,2	230	99	0.000779169	0.0383475	0.965,0.944,0.919	0.983,0.988,0.972	-0.038	ENSG00000167608	SE_ENSG00000167608_TMC4_chr19_-_54161129_54161260_54160877_54161033_54162672_54162770	1507	31	FALSE
SE	156814	ENSG00000167608.12	TMC4	chr19	-	54162101	54162285	54161129	54161260	54162672	54162770	156814	674779738	3,2,3	328416280	2,0,2	283	99	1	1	0.987,0.993,0.989	0.983,1.0,0.98	0.002	ENSG00000167608	SE_ENSG00000167608_TMC4_chr19_-_54162101_54162285_54161129_54161260_54162672_54162770	3215	12	FALSE
SE	156815	ENSG00000167608.12	TMC4	chr19	-	54163723	54163887	54163032	54163159	54168170	54168292	156815	407483473	5,4,3	154264192	0,3,7	263	99	0.297003	1	0.968,0.978,0.983	1.0,0.971,0.912	0.015	ENSG00000167608	SE_ENSG00000167608_TMC4_chr19_-_54163723_54163887_54163032_54163159_54168170_54168292	1973	22	FALSE
SE	156816	ENSG00000167608.12	TMC4	chr19	-	54165418	54165566	54164433	54164601	54168170	54168292	156816	203235251	9,14,12	65,139,93	5,16,4	247	99	0.14006	1	0.9,0.871,0.893	0.839,0.777,0.903	0.048	ENSG00000167608	SE_ENSG00000167608_TMC4_chr19_-_54165418_54165566_54164433_54164601_54168170_54168292	986	60	FALSE
SE	156817	ENSG00000167608.12	TMC4	chr19	-	54165418	54165566	54164433	54164601	54168447	54168680	156817	159187186	4,4,0	57,109,72	0,0,0	247	99	0.0993134	0.841337	0.941,0.949,1.0	1.0,1.0,1.0	-0.037	ENSG00000167608	SE_ENSG00000167608_TMC4_chr19_-_54165418_54165566_54164433_54164601_54168447_54168680	770	8	FALSE
SE	156818	ENSG00000167608.12	TMC4	chr19	-	54168170	54168292	54163032	54163159	54169511	54169660	156818	48,43,41	0,0,0	14,31,14	0,4,0	221	99	0.240654	1	1.0,1.0,1.0	1.0,0.776,1.0	0.075	ENSG00000167608	SE_ENSG00000167608_TMC4_chr19_-_54168170_54168292_54163032_54163159_54169511_54169660	191	4	FALSE
SE	156819	ENSG00000167608.12	TMC4	chr19	-	54168170	54168292	54164538	54164601	54168447	54168680	156819	158206210	4,4,0	72,131,56	0,0,0	221	99	0.216982	1	0.947,0.958,1.0	1.0,1.0,1.0	-0.032	ENSG00000167608	SE_ENSG00000167608_TMC4_chr19_-_54168170_54168292_54164538_54164601_54168447_54168680	833	8	FALSE
SE	156820	ENSG00000167608.12	TMC4	chr19	-	54168170	54168292	54164538	54164601	54169511	54169660	156820	52,53,50	7,1,8	19,44,11	1,0,0	221	99	3.08144404066e-05	0.00430858	0.769,0.96,0.737	0.895,1.0,1.0	-0.143	ENSG00000167608	SE_ENSG00000167608_TMC4_chr19_-_54168170_54168292_54164538_54164601_54169511_54169660	229	17	TRUE
SE	156821	ENSG00000167608.12	TMC4	chr19	-	54168170	54168292	54165418	54165566	54168447	54168680	156821	193240263	0,0,0	75,146,73	0,1,0	221	99	1	1	1.0,1.0,1.0	1.0,0.985,1.0	0.005	ENSG00000167608	SE_ENSG00000167608_TMC4_chr19_-_54168170_54168292_54165418_54165566_54168447_54168680	990	1	FALSE
SE	156822	ENSG00000167608.12	TMC4	chr19	-	54168447	54168680	54164433	54164601	54169511	54169660	156822	605715720	7,1,8	301385231	1,0,0	332	99	0.0232714	0.350643	0.963,0.995,0.964	0.989,1.0,1.0	-0.022	ENSG00000167608	SE_ENSG00000167608_TMC4_chr19_-_54168447_54168680_54164433_54164601_54169511_54169660	2957	17	FALSE
SE	156823	ENSG00000167608.12	TMC4	chr19	-	54168447	54168680	54168170	54168292	54169511	54169660	156823	707866880	0,2,0	354472276	0,0,0	332	99	1	1	1.0,0.992,1.0	1.0,1.0,1.0	-0.003	ENSG00000167608	SE_ENSG00000167608_TMC4_chr19_-_54168447_54168680_54168170_54168292_54169511_54169660	3555	2	FALSE
SE	156824	ENSG00000112473.19	SLC39A7	chr6	+	33201241	33201656	33200304	33200938	33201744	33201913	156824	534056885950	2,0,2	391554043555	0,3,6	514	99	1	1	0.998,1.0,0.998	1.0,0.997,0.991	0.003	ENSG00000112473	SE_ENSG00000112473_SLC39A7_chr6_+_33201241_33201656_33200304_33200938_33201744_33201913	29852	13	FALSE
SE	156825	ENSG00000112473.19	SLC39A7	chr6	+	33201241	33201913	33200889	33200938	33202071	33202125	156825	702773117515	0,0,0	502267884646	0,1,0	771	99	1	1	1.0,1.0,1.0	1.0,0.999,1.0	0	ENSG00000112473	SE_ENSG00000112473_SLC39A7_chr6_+_33201241_33201913_33200889_33200938_33202071_33202125	38309	1	FALSE
SE	156826	ENSG00000112473.19	SLC39A7	chr6	+	33201744	33201913	33200444	33200938	33202071	33202125	156826	214322332122	0,0,0	145720401434	0,1,0	268	99	1	1	1.0,1.0,1.0	1.0,0.999,1.0	0	ENSG00000112473	SE_ENSG00000112473_SLC39A7_chr6_+_33201744_33201913_33200444_33200938_33202071_33202125	11429	1	FALSE
SE	156827	ENSG00000112473.19	SLC39A7	chr6	+	33202071	33202125	33200421	33201913	33202262	33202427	156827	256128902775	0,0,0	189425491737	1,1,0	153	99	1	1	1.0,1.0,1.0	0.999,0.999,1.0	0.001	ENSG00000112473	SE_ENSG00000112473_SLC39A7_chr6_+_33202071_33202125_33200421_33201913_33202262_33202427	14406	2	FALSE
SE	156829	ENSG00000112473.19	SLC39A7	chr6	+	33202071	33202427	33201657	33201913	33202559	33202700	156829	700870766903	0,0,0	494361664505	0,1,0	455	99	1	1	1.0,1.0,1.0	1.0,0.999,1.0	0	ENSG00000112473	SE_ENSG00000112473_SLC39A7_chr6_+_33202071_33202427_33201657_33201913_33202559_33202700	36601	1	FALSE
SE	156830	ENSG00000112473.19	SLC39A7	chr6	+	33202262	33202427	33201744	33201913	33202559	33202692	156830	627563226208	0,0,0	446355014017	0,1,0	264	99	1	1	1.0,1.0,1.0	1.0,1.0,1.0	0	ENSG00000112473	SE_ENSG00000112473_SLC39A7_chr6_+_33202262_33202427_33201744_33201913_33202559_33202692	32786	1	FALSE
SE	156836	ENSG00000197321.16	SVIL	chr10	-	29486409	29486557	29486084	29486230	29487162	29487299	156836	123124129	0,0,0	122,142,94	0,0,2	247	99	1	1	1.0,1.0,1.0	1.0,1.0,0.95	0.017	ENSG00000197321	SE_ENSG00000197321_SVIL_chr10_-_29486409_29486557_29486084_29486230_29487162_29487299	734	2	FALSE
SE	156837	ENSG00000197321.16	SVIL	chr10	-	29508341	29508389	29499115	29499263	29512734	29512861	156837	2,0,0	73,68,67	0,0,1	77,71,49	147	99	1	1	0.018,0.0,0.0	0.0,0.0,0.014	0.001	ENSG00000197321	SE_ENSG00000197321_SVIL_chr10_-_29508341_29508389_29499115_29499263_29512734_29512861	3	405	FALSE
SE	156838	ENSG00000197321.16	SVIL	chr10	-	29512734	29512861	29499115	29499263	29522409	29522527	156838	142138118	0,0,0	153176111	0,0,1	226	99	1	1	1.0,1.0,1.0	1.0,1.0,0.98	0.007	ENSG00000197321	SE_ENSG00000197321_SVIL_chr10_-_29512734_29512861_29499115_29499263_29522409_29522527	838	1	FALSE
SE	156839	ENSG00000197321.16	SVIL	chr10	-	29526960	29527056	29524471	29524715	29529704	29529844	156839	1,0,1	43,55,38	3,1,0	44,25,32	195	99	0.725689	1	0.012,0.0,0.013	0.033,0.02,0.0	-0.009	ENSG00000197321	SE_ENSG00000197321_SVIL_chr10_-_29526960_29527056_29524471_29524715_29529704_29529844	6	237	FALSE
SE	156843	ENSG00000197321.16	SVIL	chr10	-	29532528	29533458	29531253	29531288	29550596	29551263	156843	3,10,8	13,35,38	0,1,2	32,43,37	1029	99	0.0253133	0.369969	0.022,0.027,0.02	0.0,0.002,0.005	0.021	ENSG00000197321	SE_ENSG00000197321_SVIL_chr10_-_29532528_29533458_29531253_29531288_29550596_29551263	24	198	FALSE
SE	156845	ENSG00000197321.16	SVIL	chr10	-	29535988	29536069	29531253	29531288	29550596	29551263	156845	0,0,0	13,35,38	0,1,0	32,43,37	180	99	1	1	0.0,0.0,0.0	0.0,0.013,0.0	-0.004	ENSG00000197321	SE_ENSG00000197321_SVIL_chr10_-_29535988_29536069_29531253_29531288_29550596_29551263	1	198	FALSE
SE	156847	ENSG00000197321.16	SVIL	chr10	-	29569254	29569312	29563200	29563292	29657968	29658068	156847	50,41,68	0,0,0	42,60,54	0,0,1	157	99	1	1	1.0,1.0,1.0	1.0,1.0,0.971	0.01	ENSG00000197321	SE_ENSG00000197321_SVIL_chr10_-_29569254_29569312_29563200_29563292_29657968_29658068	315	1	FALSE
SE	156854	ENSG00000306851.1	ENSG00000306851	chr11	-	61585340	61585553	61584436	61584769	61588279	61588370	156854	19,20,20	2,0,0	9,19,10	2,0,0	312	99	1	1	0.751,1.0,1.0	0.588,1.0,1.0	0.054	ENSG00000306851	SE_ENSG00000306851_ENSG00000306851_chr11_-_61585340_61585553_61584436_61584769_61588279_61588370	97	4	FALSE
SE	156857	ENSG00000183621.15	ZNF438	chr10	-	30850221	30850367	30835566	30835640	30876997	30877065	156857	18,19,15	1,0,0	9,23,14	0,0,0	245	99	1	1	0.879,1.0,1.0	1.0,1.0,1.0	-0.04	ENSG00000183621	SE_ENSG00000183621_ZNF438_chr10_-_30850221_30850367_30835566_30835640_30876997_30877065	98	1	FALSE
SE	156858	ENSG00000183621.15	ZNF438	chr10	-	30857679	30857778	30848530	30850367	30876997	30877065	156858	5,2,4	10,10,10	0,3,1	7,14,10	198	99	0.0231238	0.349242	0.2,0.091,0.167	0.0,0.097,0.048	0.104	ENSG00000183621	SE_ENSG00000183621_ZNF438_chr10_-_30857679_30857778_30848530_30850367_30876997_30877065	15	61	FALSE
SE	156859	ENSG00000183621.15	ZNF438	chr10	-	30875330	30875509	30848530	30850367	30876997	30877065	156859	0,0,0	10,10,10	2,0,1	7,14,10	278	99	0.941153	1	0.0,0.0,0.0	0.092,0.0,0.034	-0.042	ENSG00000183621	SE_ENSG00000183621_ZNF438_chr10_-_30875330_30875509_30848530_30850367_30876997_30877065	3	61	FALSE
SE	156860	ENSG00000183621.15	ZNF438	chr10	-	30908932	30909015	30876997	30877065	30941574	30941651	156860	31,12,14	0,0,0	9,25,19	0,1,0	182	99	1	1	1.0,1.0,1.0	1.0,0.932,1.0	0.023	ENSG00000183621	SE_ENSG00000183621_ZNF438_chr10_-_30908932_30909015_30876997_30877065_30941574_30941651	110	1	FALSE
SE	156865	ENSG00000082458.12	DLG3	chrX	+	70455786	70456102	70455106	70455263	70479149	70479264	156865	38,45,38	70,97,88	25,44,28	62,76,50	415	99	0.704734	1	0.115,0.1,0.093	0.088,0.121,0.118	-0.006	ENSG00000082458	SE_ENSG00000082458_DLG3_chrX_+_70455786_70456102_70455106_70455263_70479149_70479264	218	443	FALSE
SE	156866	ENSG00000082458.12	DLG3	chrX	+	70492106	70492283	70479117	70479264	70492520	70492596	156866	765697756	2,1,0	713816600	0,0,1	276	99	1	1	0.993,0.996,1.0	1.0,1.0,0.995	-0.002	ENSG00000082458	SE_ENSG00000082458_DLG3_chrX_+_70492106_70492283_70479117_70479264_70492520_70492596	4347	4	FALSE
SE	156869	ENSG00000082458.12	DLG3	chrX	+	70493375	70493475	70492520	70492596	70495407	70495453	156869	362356362	0,0,2	344385307	0,0,3	199	99	1	1	1.0,1.0,0.989	1.0,1.0,0.981	0.003	ENSG00000082458	SE_ENSG00000082458_DLG3_chrX_+_70493375_70493475_70492520_70492596_70495407_70495453	2116	5	FALSE
SE	156870	ENSG00000082458.12	DLG3	chrX	+	70493375	70493475	70492520	70492596	70497179	70497221	156870	556589618	0,2,0	601660544	0,0,0	199	99	1	1	1.0,0.993,1.0	1.0,1.0,1.0	-0.002	ENSG00000082458	SE_ENSG00000082458_DLG3_chrX_+_70493375_70493475_70492520_70492596_70497179_70497221	3568	2	FALSE
SE	156871	ENSG00000082458.12	DLG3	chrX	+	70493375	70493475	70492520	70492596	70498519	70498558	156871	463454472	6,0,3	433496387	0,1,0	199	99	0.884403	1	0.975,1.0,0.987	1.0,0.996,1.0	-0.011	ENSG00000082458	SE_ENSG00000082458_DLG3_chrX_+_70493375_70493475_70492520_70492596_70498519_70498558	2705	10	FALSE
SE	156874	ENSG00000082458.12	DLG3	chrX	+	70495407	70495453	70493375	70493475	70497179	70497221	156874	0,0,0	194233256	1,1,0	257276237	145	99	1	1	0.0,0.0,0.0	0.003,0.002,0.0	-0.002	ENSG00000082458	SE_ENSG00000082458_DLG3_chrX_+_70495407_70495453_70493375_70493475_70497179_70497221	2	1453	FALSE
SE	156876	ENSG00000082458.12	DLG3	chrX	+	70497179	70497221	70479117	70479264	70498519	70498558	156876	77,120,97	4,1,0	104,143,87	0,0,0	141	99	0.492397	1	0.931,0.988,1.0	1.0,1.0,1.0	-0.027	ENSG00000082458	SE_ENSG00000082458_DLG3_chrX_+_70497179_70497221_70479117_70479264_70498519_70498558	628	5	FALSE
SE	156877	ENSG00000082458.12	DLG3	chrX	+	70497179	70497221	70492520	70492596	70498519	70498558	156877	73,122,95	6,0,3	104,143,85	0,1,0	141	99	0.0250098	0.367305	0.895,1.0,0.957	1.0,0.99,1.0	-0.046	ENSG00000082458	SE_ENSG00000082458_DLG3_chrX_+_70497179_70497221_70492520_70492596_70498519_70498558	622	10	FALSE
SE	156878	ENSG00000082458.12	DLG3	chrX	+	70497179	70497221	70493375	70493475	70498519	70498558	156878	264348338	101,98,110	359415312	89,112,80	141	99	0.0596669	0.619785	0.647,0.714,0.683	0.739,0.722,0.732	-0.05	ENSG00000082458	SE_ENSG00000082458_DLG3_chrX_+_70497179_70497221_70493375_70493475_70498519_70498558	2036	590	FALSE
SE	156879	ENSG00000082458.12	DLG3	chrX	+	70497179	70497221	70495407	70495453	70498519	70498558	156879	73,120,95	0,0,2	105,144,85	0,0,0	141	99	1	1	1.0,1.0,0.971	1.0,1.0,1.0	-0.01	ENSG00000082458	SE_ENSG00000082458_DLG3_chrX_+_70497179_70497221_70495407_70495453_70498519_70498558	622	2	FALSE
SE	156881	ENSG00000082458.12	DLG3	chrX	+	70499175	70499277	70498519	70498570	70499876	70499903	156881	617652681	0,0,0	611815558	0,1,0	201	99	1	1	1.0,1.0,1.0	1.0,0.998,1.0	0.001	ENSG00000082458	SE_ENSG00000082458_DLG3_chrX_+_70499175_70499277_70498519_70498570_70499876_70499903	3934	1	FALSE
SE	156882	ENSG00000082458.12	DLG3	chrX	+	70500470	70500580	70499876	70500049	70500897	70500989	156882	491646592	1,0,0	507701436	0,0,1	209	99	1	1	0.996,1.0,1.0	1.0,1.0,0.995	0	ENSG00000082458	SE_ENSG00000082458_DLG3_chrX_+_70500470_70500580_70499876_70500049_70500897_70500989	3373	2	FALSE
SE	156892	ENSG00000152766.6	ANKRD22	chr10	-	88823279	88823378	88819895	88823018	88826037	88826115	156892	914940935	3,0,0	621852606	3,3,4	198	99	1	1	0.993,1.0,1.0	0.99,0.993,0.987	0.008	ENSG00000152766	SE_ENSG00000152766_ANKRD22_chr10_-_88823279_88823378_88819895_88823018_88826037_88826115	4868	13	FALSE
SE	156893	ENSG00000152766.6	ANKRD22	chr10	-	88826037	88826115	88823279	88823378	88828558	88828666	156893	607719659	1,0,0	498606440	0,0,0	177	99	1	1	0.997,1.0,1.0	1.0,1.0,1.0	-0.001	ENSG00000152766	SE_ENSG00000152766_ANKRD22_chr10_-_88826037_88826115_88823279_88823378_88828558_88828666	3529	1	FALSE
SE	156895	ENSG00000150093.20	ITGB1	chr10	-	32906464	32906562	32900413	32901635	32908367	32908534	156895	4,9,5	8989691119	15,9,9	8661038778	197	99	1	1	0.002,0.005,0.002	0.009,0.004,0.006	-0.003	ENSG00000150093	SE_ENSG00000150093_ITGB1_chr10_-_32906464_32906562_32900413_32901635_32908367_32908534	51	5668	FALSE
SE	156896	ENSG00000150093.20	ITGB1	chr10	-	32906464	32906580	32897325	32901635	32908367	32908534	156896	11,15,10	8989691119	16,13,10	8661038778	215	99	1	1	0.006,0.007,0.004	0.008,0.006,0.006	-0.001	ENSG00000150093	SE_ENSG00000150093_ITGB1_chr10_-_32906464_32906580_32897325_32901635_32908367_32908534	75	5668	FALSE
SE	156897	ENSG00000150093.20	ITGB1	chr10	-	32907062	32907143	32900276	32901635	32908367	32908534	156897	0,0,2	8989691119	0,0,0	8661038778	180	99	1	1	0.0,0.0,0.001	0.0,0.0,0.0	0	ENSG00000150093	SE_ENSG00000150093_ITGB1_chr10_-_32907062_32907143_32900276_32901635_32908367_32908534	2	5668	FALSE
SE	156899	ENSG00000150093.20	ITGB1	chr10	-	32911885	32912124	32911447	32911670	32919884	32920084	156899	450946885193	0,2,0	443457304323	0,0,0	338	99	1	1	1.0,0.999,1.0	1.0,1.0,1.0	0	ENSG00000150093	SE_ENSG00000150093_ITGB1_chr10_-_32911885_32912124_32911447_32911670_32919884_32920084	28877	2	FALSE
SE	156900	ENSG00000150093.20	ITGB1	chr10	-	32920244	32920385	32919884	32920084	32922256	32922346	156900	254427822993	0,1,0	253931312489	0,0,0	240	99	1	1	1.0,0.999,1.0	1.0,1.0,1.0	0	ENSG00000150093	SE_ENSG00000150093_ITGB1_chr10_-_32920244_32920385_32919884_32920084_32922256_32922346	16478	1	FALSE
SE	156901	ENSG00000150093.20	ITGB1	chr10	-	32920244	32920397	32919884	32920084	32922256	32922346	156901	171418862114	0,1,0	174620961621	0,0,0	252	99	1	1	1.0,0.999,1.0	1.0,1.0,1.0	0	ENSG00000150093	SE_ENSG00000150093_ITGB1_chr10_-_32920244_32920397_32919884_32920084_32922256_32922346	11177	1	FALSE
SE	156902	ENSG00000150093.20	ITGB1	chr10	-	32921570	32921702	32920244	32920385	32922256	32922346	156902	0,6,1	98010461072	0,3,2	98912471019	231	99	1	1	0.0,0.002,0.0	0.0,0.001,0.001	0	ENSG00000150093	SE_ENSG00000150093_ITGB1_chr10_-_32921570_32921702_32920244_32920385_32922256_32922346	12	6353	FALSE
SE	156903	ENSG00000150093.20	ITGB1	chr10	-	32923584	32923740	32922639	32922735	32925870	32926109	156903	236924372604	0,1,0	210530012144	0,1,0	255	99	1	1	1.0,0.999,1.0	1.0,0.999,1.0	0	ENSG00000150093	SE_ENSG00000150093_ITGB1_chr10_-_32923584_32923740_32922639_32922735_32925870_32926109	14660	2	FALSE
SE	156904	ENSG00000150093.20	ITGB1	chr10	-	32932505	32932600	32929821	32930044	32935491	32935558	156904	567549633	0,0,1	526662431	0,0,0	194	99	1	1	1.0,1.0,0.997	1.0,1.0,1.0	-0.001	ENSG00000150093	SE_ENSG00000150093_ITGB1_chr10_-_32932505_32932600_32929821_32930044_32935491_32935558	3368	1	FALSE
SE	156905	ENSG00000150093.20	ITGB1	chr10	-	32932510	32932600	32929821	32930044	32935491	32935558	156905	567548631	0,0,1	525660431	0,0,0	189	99	1	1	1.0,1.0,0.997	1.0,1.0,1.0	-0.001	ENSG00000150093	SE_ENSG00000150093_ITGB1_chr10_-_32932510_32932600_32929821_32930044_32935491_32935558	3362	1	FALSE
SE	156906	ENSG00000150093.20	ITGB1	chr10	-	32932514	32932590	32929821	32930044	32935491	32935558	156906	655718796	0,0,1	612864655	0,0,0	175	99	1	1	1.0,1.0,0.998	1.0,1.0,1.0	-0.001	ENSG00000150093	SE_ENSG00000150093_ITGB1_chr10_-_32932514_32932590_32929821_32930044_32935491_32935558	4300	1	FALSE
SE	156907	ENSG00000150093.20	ITGB1	chr10	-	32932514	32932600	32929821	32930044	32935491	32935558	156907	137714401641	0,0,1	128017261228	0,0,0	185	99	1	1	1.0,1.0,0.999	1.0,1.0,1.0	0	ENSG00000150093	SE_ENSG00000150093_ITGB1_chr10_-_32932514_32932600_32929821_32930044_32935491_32935558	8692	1	FALSE
SE	156908	ENSG00000150093.20	ITGB1	chr10	-	32932514	32933583	32929821	32930044	32935491	32935558	156908	793871947	0,0,1	7381024763	0,0,0	1168	99	1	1	1.0,1.0,0.988	1.0,1.0,1.0	-0.004	ENSG00000150093	SE_ENSG00000150093_ITGB1_chr10_-_32932514_32933583_32929821_32930044_32935491_32935558	5136	1	FALSE
SE	156909	ENSG00000150093.20	ITGB1	chr10	-	32933350	32933583	32932514	32932600	32935491	32935558	156909	18,15,10	630618733	1,18,20	595757504	332	99	1	1	0.008,0.007,0.004	0.001,0.007,0.012	0	ENSG00000150093	SE_ENSG00000150093_ITGB1_chr10_-_32933350_32933583_32932514_32932600_32935491_32935558	82	3837	FALSE
SE	156910	ENSG00000150093.20	ITGB1	chr10	-	32933481	32933583	32932514	32932600	32935491	32935558	156910	7,3,6	630618733	0,3,3	595757504	201	99	1	1	0.005,0.002,0.004	0.0,0.002,0.003	0.002	ENSG00000150093	SE_ENSG00000150093_ITGB1_chr10_-_32933481_32933583_32932514_32932600_32935491_32935558	22	3837	FALSE
SE	156912	ENSG00000150093.20	ITGB1	chr10	-	32936241	32936423	32935491	32935558	32953592	32953809	156912	7,3,4	20,8,14	5,11,11	12,24,11	281	99	0.133948	1	0.11,0.117,0.091	0.128,0.139,0.261	-0.07	ENSG00000150093	SE_ENSG00000150093_ITGB1_chr10_-_32936241_32936423_32935491_32935558_32953592_32953809	41	89	FALSE
SE	156913	ENSG00000150093.20	ITGB1	chr10	-	32936349	32936423	32935491	32935558	32953592	32953809	156913	1,0,3	20,8,14	4,18,5	12,24,11	173	99	2.8857515215e-05	0.00410764	0.028,0.0,0.109	0.16,0.3,0.206	-0.176	ENSG00000150093	SE_ENSG00000150093_ITGB1_chr10_-_32936349_32936423_32935491_32935558_32953592_32953809	31	89	TRUE
SE	156915	ENSG00000150093.20	ITGB1	chr10	-	32936349	32936423	32935491	32935558	32958144	32958251	156915	1,1,3	333364371	6,19,0	333467248	173	99	0.505642	1	0.002,0.002,0.005	0.01,0.023,0.0	-0.008	ENSG00000150093	SE_ENSG00000150093_ITGB1_chr10_-_32936349_32936423_32935491_32935558_32958144_32958251	30	2116	FALSE
SE	156916	ENSG00000150093.20	ITGB1	chr10	-	32938553	32938730	32935491	32935558	32958144	32958251	156916	0,0,0	333364371	0,2,1	333467248	276	99	1	1	0.0,0.0,0.0	0.0,0.002,0.001	-0.001	ENSG00000150093	SE_ENSG00000150093_ITGB1_chr10_-_32938553_32938730_32935491_32935558_32958144_32958251	3	2116	FALSE
SE	156917	ENSG00000150093.20	ITGB1	chr10	-	32951674	32951758	32935491	32935558	32953592	32953809	156917	0,0,0	20,8,14	2,4,0	12,24,11	183	99	0.0921343	0.80675	0.0,0.0,0.0	0.083,0.083,0.0	-0.055	ENSG00000150093	SE_ENSG00000150093_ITGB1_chr10_-_32951674_32951758_32935491_32935558_32953592_32953809	6	89	FALSE
SE	156918	ENSG00000150093.20	ITGB1	chr10	-	32951674	32951758	32935491	32935558	32958144	32958196	156918	0,0,2	333364371	0,0,0	333467248	183	99	1	1	0.0,0.0,0.003	0.0,0.0,0.0	0.001	ENSG00000150093	SE_ENSG00000150093_ITGB1_chr10_-_32951674_32951758_32935491_32935558_32958144_32958196	2	2116	FALSE
SE	156919	ENSG00000150093.20	ITGB1	chr10	-	32953592	32953809	32935491	32935558	32957758	32957894	156919	31,18,33	1,3,4	24,39,21	1,2,0	316	99	0.0140301	0.25349	0.907,0.653,0.721	0.883,0.859,1.0	-0.154	ENSG00000150093	SE_ENSG00000150093_ITGB1_chr10_-_32953592_32953809_32935491_32935558_32957758_32957894	166	11	FALSE
SE	156920	ENSG00000150093.20	ITGB1	chr10	-	32953592	32953809	32935491	32935558	32958144	32958196	156920	37,22,36	333364371	27,59,22	333467248	316	99	0.433754	1	0.034,0.019,0.03	0.025,0.038,0.027	-0.002	ENSG00000150093	SE_ENSG00000150093_ITGB1_chr10_-_32953592_32953809_32935491_32935558_32958144_32958196	203	2116	FALSE
SE	156921	ENSG00000150093.20	ITGB1	chr10	-	32953592	32953809	32936241	32936423	32958144	32958196	156921	17,14,23	0,2,1	15,43,16	2,9,0	316	99	0.0254936	0.371222	1.0,0.687,0.878	0.701,0.599,1.0	0.088	ENSG00000150093	SE_ENSG00000150093_ITGB1_chr10_-_32953592_32953809_32936241_32936423_32958144_32958196	128	14	FALSE
SE	156922	ENSG00000150093.20	ITGB1	chr10	-	32953592	32953809	32951674	32951758	32958144	32958196	156922	17,14,22	0,0,2	17,39,11	0,0,0	316	99	1	1	1.0,1.0,0.775	1.0,1.0,1.0	-0.075	ENSG00000150093	SE_ENSG00000150093_ITGB1_chr10_-_32953592_32953809_32951674_32951758_32958144_32958196	120	2	FALSE
SE	156924	ENSG00000158062.21	UBXN11	chr1	-	26284141	26284245	26282863	26282937	26284361	26284482	156924	231239285	0,0,1	274364262	0,4,0	203	99	1	1	1.0,1.0,0.993	1.0,0.978,1.0	0.005	ENSG00000158062	SE_ENSG00000158062_UBXN11_chr1_-_26284141_26284245_26282863_26282937_26284361_26284482	1655	5	FALSE
SE	156925	ENSG00000158062.21	UBXN11	chr1	-	26284141	26284281	26282863	26282937	26284361	26285541	156925	103105115	0,0,1	107167113	0,4,0	239	99	0.486875	1	1.0,1.0,0.979	1.0,0.945,1.0	0.011	ENSG00000158062	SE_ENSG00000158062_UBXN11_chr1_-_26284141_26284281_26282863_26282937_26284361_26285541	710	5	FALSE
SE	156926	ENSG00000158062.21	UBXN11	chr1	-	26285463	26285541	26284361	26284482	26285822	26286037	156926	60,75,80	0,0,0	71,128,74	0,1,0	177	99	1	1	1.0,1.0,1.0	1.0,0.986,1.0	0.005	ENSG00000158062	SE_ENSG00000158062_UBXN11_chr1_-_26285463_26285541_26284361_26284482_26285822_26286037	488	1	FALSE
SE	156927	ENSG00000158062.21	UBXN11	chr1	-	26294204	26294331	26285822	26286037	26296918	26296995	156927	199213217	17,21,27	248328187	5,20,6	226	99	3.45766379307e-05	0.00464791	0.837,0.816,0.779	0.956,0.878,0.932	-0.111	ENSG00000158062	SE_ENSG00000158062_UBXN11_chr1_-_26294204_26294331_26285822_26286037_26296918_26296995	1392	96	TRUE
SE	156928	ENSG00000158062.21	UBXN11	chr1	-	26294204	26294331	26285822	26286037	26297426	26297481	156928	105,96,100	0,0,1	133,164,94	0,0,0	226	99	1	1	1.0,1.0,0.978	1.0,1.0,1.0	-0.007	ENSG00000158062	SE_ENSG00000158062_UBXN11_chr1_-_26294204_26294331_26285822_26286037_26297426_26297481	692	1	FALSE
SE	156929	ENSG00000158062.21	UBXN11	chr1	-	26294204	26294331	26285822	26286037	26300925	26301024	156929	104,92,89	2,0,0	132,164,93	0,0,2	226	99	1	1	0.958,1.0,1.0	1.0,1.0,0.953	0.002	ENSG00000158062	SE_ENSG00000158062_UBXN11_chr1_-_26294204_26294331_26285822_26286037_26300925_26301024	674	4	FALSE
SE	156930	ENSG00000158062.21	UBXN11	chr1	-	26294204	26294331	26285822	26286037	26301693	26301722	156930	106,92,89	0,2,2	132,164,92	0,0,0	226	99	0.400062	1	1.0,0.953,0.951	1.0,1.0,1.0	-0.032	ENSG00000158062	SE_ENSG00000158062_UBXN11_chr1_-_26294204_26294331_26285822_26286037_26301693_26301722	675	4	FALSE
SE	156931	ENSG00000158062.21	UBXN11	chr1	-	26296918	26296995	26285822	26286037	26297426	26297481	156931	97128167	0,0,1	96182107	0,0,0	176	99	1	1	1.0,1.0,0.989	1.0,1.0,1.0	-0.004	ENSG00000158062	SE_ENSG00000158062_UBXN11_chr1_-_26296918_26296995_26285822_26286037_26297426_26297481	777	1	FALSE
SE	156932	ENSG00000158062.21	UBXN11	chr1	-	26296918	26296995	26294204	26294331	26297426	26297481	156932	171228255	1,4,11	199318192	1,0,2	176	99	0.0012046	0.0511534	0.99,0.97,0.929	0.991,1.0,0.982	-0.028	ENSG00000158062	SE_ENSG00000158062_UBXN11_chr1_-_26296918_26296995_26294204_26294331_26297426_26297481	1363	19	FALSE
SE	156933	ENSG00000158062.21	UBXN11	chr1	-	26297426	26297481	26294204	26294331	26297961	26298026	156933	67,54,84	0,0,1	67,95,66	0,0,0	154	99	1	1	1.0,1.0,0.982	1.0,1.0,1.0	-0.006	ENSG00000158062	SE_ENSG00000158062_UBXN11_chr1_-_26297426_26297481_26294204_26294331_26297961_26298026	433	1	FALSE
SE	156934	ENSG00000158062.21	UBXN11	chr1	-	26297961	26298062	26294204	26294331	26300925	26301024	156934	55,67,63	0,0,0	78,87,65	0,0,1	200	99	1	1	1.0,1.0,1.0	1.0,1.0,0.97	0.01	ENSG00000158062	SE_ENSG00000158062_UBXN11_chr1_-_26297961_26298062_26294204_26294331_26300925_26301024	415	1	FALSE
SE	156935	ENSG00000158062.21	UBXN11	chr1	-	26297961	26298062	26294204	26294331	26301693	26301722	156935	50,59,40	2,0,0	51,91,55	0,0,0	200	99	1	1	0.925,1.0,1.0	1.0,1.0,1.0	-0.025	ENSG00000158062	SE_ENSG00000158062_UBXN11_chr1_-_26297961_26298062_26294204_26294331_26301693_26301722	346	2	FALSE
SE	156937	ENSG00000158062.21	UBXN11	chr1	-	26300925	26301024	26285822	26286037	26301693	26301722	156937	36,37,39	0,2,2	62,65,59	0,0,0	198	99	0.849709	1	1.0,0.902,0.907	1.0,1.0,1.0	-0.064	ENSG00000158062	SE_ENSG00000158062_UBXN11_chr1_-_26300925_26301024_26285822_26286037_26301693_26301722	298	4	FALSE
SE	156938	ENSG00000158062.21	UBXN11	chr1	-	26300925	26301024	26294204	26294331	26301693	26301722	156938	34,37,39	2,0,0	62,65,58	0,0,0	198	99	1	1	0.895,1.0,1.0	1.0,1.0,1.0	-0.035	ENSG00000158062	SE_ENSG00000158062_UBXN11_chr1_-_26300925_26301024_26294204_26294331_26301693_26301722	295	2	FALSE
SE	156939	ENSG00000158062.21	UBXN11	chr1	-	26300925	26301024	26297961	26298062	26301693	26301722	156939	82,103,97	43,58,35	135146116	46,85,48	198	99	0.675696	1	0.488,0.47,0.581	0.595,0.462,0.547	-0.022	ENSG00000158062	SE_ENSG00000158062_UBXN11_chr1_-_26300925_26301024_26297961_26298062_26301693_26301722	679	315	FALSE
SE	156940	ENSG00000158062.21	UBXN11	chr1	-	26300925	26301053	26294204	26294331	26301693	26301722	156940	13,16,8	2,0,0	4,12,12	0,0,0	227	99	1	1	0.739,1.0,1.0	1.0,1.0,1.0	-0.087	ENSG00000158062	SE_ENSG00000158062_UBXN11_chr1_-_26300925_26301053_26294204_26294331_26301693_26301722	65	2	FALSE
SE	156941	ENSG00000158062.21	UBXN11	chr1	-	26300925	26301053	26297961	26298062	26301693	26301722	156941	61,82,66	43,58,35	77,93,70	46,85,48	227	99	0.477497	1	0.382,0.381,0.451	0.422,0.323,0.389	0.027	ENSG00000158062	SE_ENSG00000158062_UBXN11_chr1_-_26300925_26301053_26297961_26298062_26301693_26301722	449	315	FALSE
SE	156943	ENSG00000158062.21	UBXN11	chr1	-	26301693	26301722	26297961	26298062	26306591	26306620	156943	22,19,4	2,3,2	17,28,17	8,8,0	128	99	0.360305	1	0.895,0.83,0.607	0.622,0.73,1.0	-0.007	ENSG00000158062	SE_ENSG00000158062_UBXN11_chr1_-_26301693_26301722_26297961_26298062_26306591_26306620	107	23	FALSE
SE	156944	ENSG00000158062.21	UBXN11	chr1	-	26302812	26302918	26301693	26301722	26306591	26306609	156944	108139107	2,2,0	123202136	0,1,1	205	99	0.522641	1	0.963,0.971,1.0	1.0,0.99,0.985	-0.014	ENSG00000158062	SE_ENSG00000158062_UBXN11_chr1_-_26302812_26302918_26301693_26301722_26306591_26306609	815	6	FALSE
SE	156945	ENSG00000158062.21	UBXN11	chr1	-	26303042	26303167	26302812	26302918	26306287	26306576	156945	29,34,27	1,0,0	37,41,28	0,3,2	224	99	0.0809846	0.747326	0.928,1.0,1.0	1.0,0.858,0.861	0.07	ENSG00000158062	SE_ENSG00000158062_UBXN11_chr1_-_26303042_26303167_26302812_26302918_26306287_26306576	196	6	FALSE
SE	156946	ENSG00000158062.21	UBXN11	chr1	-	26303042	26303167	26302812	26302918	26306591	26306636	156946	39,35,33	37,41,23	46,48,35	29,42,29	224	99	0.37188	1	0.318,0.274,0.388	0.412,0.336,0.348	-0.039	ENSG00000158062	SE_ENSG00000158062_UBXN11_chr1_-_26303042_26303167_26302812_26302918_26306591_26306636	236	201	FALSE
SE	156949	ENSG00000172765.19	TMCC1	chr3	-	129670329	129671264	129654967	129655103	129827802	129828077	156949	169118341825	4,0,0	123016521000	0,0,0	1034	99	1	1	0.976,1.0,1.0	1.0,1.0,1.0	-0.008	ENSG00000172765	SE_ENSG00000172765_TMCC1_chr3_-_129670329_129671264_129654967_129655103_129827802_129828077	9232	4	FALSE
SE	156950	ENSG00000172765.19	TMCC1	chr3	-	129827802	129828077	129670329	129671264	129832773	129832826	156950	278272347	0,0,1	216299173	0,0,0	374	99	1	1	1.0,1.0,0.989	1.0,1.0,1.0	-0.004	ENSG00000172765	SE_ENSG00000172765_TMCC1_chr3_-_129827802_129828077_129670329_129671264_129832773_129832826	1585	1	FALSE
SE	156951	ENSG00000172765.19	TMCC1	chr3	-	129827802	129828077	129670329	129671264	129838897	129839060	156951	273267341	0,0,2	211296159	0,0,0	374	99	1	1	1.0,1.0,0.978	1.0,1.0,1.0	-0.007	ENSG00000172765	SE_ENSG00000172765_TMCC1_chr3_-_129827802_129828077_129670329_129671264_129838897_129839060	1547	2	FALSE
SE	156952	ENSG00000172765.19	TMCC1	chr3	-	129827802	129828077	129670329	129671264	129880308	129880562	156952	273267339	0,0,2	211299161	1,0,1	374	99	1	1	1.0,1.0,0.978	0.982,1.0,0.977	0.006	ENSG00000172765	SE_ENSG00000172765_TMCC1_chr3_-_129827802_129828077_129670329_129671264_129880308_129880562	1550	4	FALSE
SE	156953	ENSG00000172765.19	TMCC1	chr3	-	129827802	129828508	129670329	129671264	129832773	129832826	156953	865827963	0,0,1	597911470	0,0,0	805	99	1	1	1.0,1.0,0.992	1.0,1.0,1.0	-0.003	ENSG00000172765	SE_ENSG00000172765_TMCC1_chr3_-_129827802_129828508_129670329_129671264_129832773_129832826	4633	1	FALSE
SE	156954	ENSG00000172765.19	TMCC1	chr3	-	129827802	129828508	129670329	129671264	129880308	129880559	156954	812760904	0,0,2	564850429	1,0,1	805	99	1	1	1.0,1.0,0.982	0.986,1.0,0.981	0.005	ENSG00000172765	SE_ENSG00000172765_TMCC1_chr3_-_129827802_129828508_129670329_129671264_129880308_129880559	4319	4	FALSE
SE	156956	ENSG00000172765.19	TMCC1	chr3	-	129832773	129832826	129670329	129671264	129880308	129880559	156956	28,38,32	0,0,2	8,23,10	1,0,1	152	99	1	1	1.0,1.0,0.912	0.839,1.0,0.867	0.069	ENSG00000172765	SE_ENSG00000172765_TMCC1_chr3_-_129832773_129832826_129670329_129671264_129880308_129880559	139	4	FALSE
SE	156958	ENSG00000172765.19	TMCC1	chr3	-	129832773	129832826	129827755	129828077	129880308	129880559	156958	33,43,39	0,0,0	12,26,24	1,3,2	152	99	0.00709561	0.163172	1.0,1.0,1.0	0.887,0.85,0.887	0.125	ENSG00000172765	SE_ENSG00000172765_TMCC1_chr3_-_129832773_129832826_129827755_129828077_129880308_129880559	177	6	FALSE
SE	156959	ENSG00000172765.19	TMCC1	chr3	-	129832773	129832826	129827802	129828508	129838897	129839060	156959	47,51,50	0,0,0	26,57,30	0,0,1	152	99	1	1	1.0,1.0,1.0	1.0,1.0,0.951	0.016	ENSG00000172765	SE_ENSG00000172765_TMCC1_chr3_-_129832773_129832826_129827802_129828508_129838897_129839060	261	1	FALSE
SE	156960	ENSG00000172765.19	TMCC1	chr3	-	129832773	129832826	129827802	129828508	129867009	129867098	156960	40,46,44	2,0,0	18,46,24	0,0,0	152	99	1	1	0.929,1.0,1.0	1.0,1.0,1.0	-0.024	ENSG00000172765	SE_ENSG00000172765_TMCC1_chr3_-_129832773_129832826_129827802_129828508_129867009_129867098	218	2	FALSE
SE	156961	ENSG00000172765.19	TMCC1	chr3	-	129832773	129832826	129827802	129828508	129880308	129880559	156961	82,98,94	5,1,8	34,76,51	2,4,2	152	99	0.787823	1	0.914,0.985,0.884	0.917,0.925,0.943	-0.001	ENSG00000172765	SE_ENSG00000172765_TMCC1_chr3_-_129832773_129832826_129827802_129828508_129880308_129880559	435	22	FALSE
SE	156962	ENSG00000172765.19	TMCC1	chr3	-	129838897	129839060	129670329	129671264	129880308	129880562	156962	19,34,31	0,0,2	28,22,20	1,0,1	262	99	1	1	1.0,1.0,0.854	0.914,1.0,0.883	0.019	ENSG00000172765	SE_ENSG00000172765_TMCC1_chr3_-_129838897_129839060_129670329_129671264_129880308_129880562	154	4	FALSE
SE	156963	ENSG00000172765.19	TMCC1	chr3	-	129838897	129839060	129827802	129828077	129880308	129880562	156963	19,34,31	0,0,0	29,22,20	1,3,2	262	99	0.00142445	0.0571995	1.0,1.0,1.0	0.916,0.735,0.791	0.186	ENSG00000172765	SE_ENSG00000172765_TMCC1_chr3_-_129838897_129839060_129827802_129828077_129880308_129880562	155	6	FALSE
SE	156964	ENSG00000172765.19	TMCC1	chr3	-	129838897	129839060	129828450	129828508	129867009	129867100	156964	12,21,16	2,0,0	15,14,10	0,0,0	262	99	1	1	0.694,1.0,1.0	1.0,1.0,1.0	-0.102	ENSG00000172765	SE_ENSG00000172765_TMCC1_chr3_-_129838897_129839060_129828450_129828508_129867009_129867100	88	2	FALSE
SE	156965	ENSG00000172765.19	TMCC1	chr3	-	129838897	129839060	129828450	129828508	129880308	129880562	156965	19,34,29	5,1,8	28,22,21	2,4,2	262	99	0.40117	1	0.589,0.928,0.578	0.841,0.675,0.799	-0.073	ENSG00000172765	SE_ENSG00000172765_TMCC1_chr3_-_129838897_129839060_129828450_129828508_129880308_129880562	153	22	FALSE
SE	156966	ENSG00000172765.19	TMCC1	chr3	-	129838897	129839060	129832773	129832826	129857249	129857405	156966	23,32,23	3,6,4	23,27,16	2,4,5	262	99	0.836675	1	0.743,0.668,0.685	0.813,0.718,0.547	0.006	ENSG00000172765	SE_ENSG00000172765_TMCC1_chr3_-_129838897_129839060_129832773_129832826_129857249_129857405	144	24	FALSE
SE	156967	ENSG00000172765.19	TMCC1	chr3	-	129838897	129839060	129832773	129832826	129860939	129861012	156967	23,32,23	1,1,5	23,27,15	0,4,2	262	99	0.961201	1	0.897,0.924,0.635	1.0,0.718,0.739	0	ENSG00000172765	SE_ENSG00000172765_TMCC1_chr3_-_129838897_129839060_129832773_129832826_129860939_129861012	143	13	FALSE
SE	156968	ENSG00000172765.19	TMCC1	chr3	-	129838897	129839060	129832773	129832826	129867009	129867100	156968	21,32,23	1,3,1	23,27,15	0,2,0	262	99	0.0377444	0.470993	0.888,0.801,0.897	1.0,0.836,1.0	-0.083	ENSG00000172765	SE_ENSG00000172765_TMCC1_chr3_-_129838897_129839060_129832773_129832826_129867009_129867100	141	7	FALSE
SE	156969	ENSG00000172765.19	TMCC1	chr3	-	129838897	129839060	129832773	129832826	129880308	129880562	156969	28,45,36	47,56,66	36,35,26	18,33,34	262	99	0.023153	0.349453	0.184,0.233,0.171	0.43,0.286,0.224	-0.117	ENSG00000172765	SE_ENSG00000172765_TMCC1_chr3_-_129838897_129839060_129832773_129832826_129880308_129880562	206	254	FALSE
SE	156970	ENSG00000172765.19	TMCC1	chr3	-	129838897	129839060	129832773	129832826	129893493	129893606	156970	20,32,23	1,6,0	24,27,15	2,4,0	262	99	0.943232	1	0.883,0.668,1.0	0.819,0.718,1.0	0.005	ENSG00000172765	SE_ENSG00000172765_TMCC1_chr3_-_129838897_129839060_129832773_129832826_129893493_129893606	141	13	FALSE
SE	156971	ENSG00000172765.19	TMCC1	chr3	-	129857249	129857405	129832773	129832826	129860939	129861012	156971	69,63,69	1,1,5	51,67,65	0,4,2	255	99	0.794747	1	0.964,0.961,0.843	1.0,0.867,0.927	-0.009	ENSG00000172765	SE_ENSG00000172765_TMCC1_chr3_-_129857249_129857405_129832773_129832826_129860939_129861012	384	13	FALSE
SE	156972	ENSG00000172765.19	TMCC1	chr3	-	129857249	129857405	129832773	129832826	129867009	129867098	156972	70,52,56	1,3,1	45,66,59	0,2,0	255	99	0.129733	0.984303	0.965,0.871,0.956	1.0,0.928,1.0	-0.045	ENSG00000172765	SE_ENSG00000172765_TMCC1_chr3_-_129857249_129857405_129832773_129832826_129867009_129867098	348	7	FALSE
SE	156973	ENSG00000172765.19	TMCC1	chr3	-	129857249	129857405	129832773	129832826	129880308	129880559	156973	148111122	47,56,66	102170102	18,33,34	255	99	0.00226282	0.0774869	0.55,0.435,0.418	0.688,0.667,0.538	-0.163	ENSG00000172765	SE_ENSG00000172765_TMCC1_chr3_-_129857249_129857405_129832773_129832826_129880308_129880559	755	254	FALSE
SE	156974	ENSG00000172765.19	TMCC1	chr3	-	129857249	129857405	129832773	129832826	129893493	129893576	156974	69,52,56	1,6,0	45,66,59	2,4,0	255	99	0.876574	1	0.964,0.771,1.0	0.897,0.865,1.0	-0.009	ENSG00000172765	SE_ENSG00000172765_TMCC1_chr3_-_129857249_129857405_129832773_129832826_129893493_129893576	347	13	FALSE
SE	156975	ENSG00000172765.19	TMCC1	chr3	-	129857249	129857405	129838897	129839060	129860939	129861012	156975	69,57,65	3,0,0	49,63,61	0,0,0	255	99	0.86062	1	0.899,1.0,1.0	1.0,1.0,1.0	-0.034	ENSG00000172765	SE_ENSG00000172765_TMCC1_chr3_-_129857249_129857405_129838897_129839060_129860939_129861012	364	3	FALSE
SE	156976	ENSG00000172765.19	TMCC1	chr3	-	129857249	129857405	129838897	129839060	129867009	129867098	156976	70,46,52	1,0,0	43,62,55	0,0,0	255	99	1	1	0.965,1.0,1.0	1.0,1.0,1.0	-0.012	ENSG00000172765	SE_ENSG00000172765_TMCC1_chr3_-_129857249_129857405_129838897_129839060_129867009_129867098	328	1	FALSE
SE	156977	ENSG00000172765.19	TMCC1	chr3	-	129857249	129857405	129838897	129839060	129880308	129880559	156977	148105118	8,13,13	100,166,98	13,8,11	255	99	0.91409	1	0.878,0.758,0.779	0.749,0.89,0.776	0	ENSG00000172765	SE_ENSG00000172765_TMCC1_chr3_-_129857249_129857405_129838897_129839060_129880308_129880559	735	66	FALSE
SE	156978	ENSG00000172765.19	TMCC1	chr3	-	129857249	129857405	129838897	129839060	129893493	129893576	156978	69,46,52	0,0,0	43,62,55	1,0,0	255	99	1	1	1.0,1.0,1.0	0.943,1.0,1.0	0.019	ENSG00000172765	SE_ENSG00000172765_TMCC1_chr3_-_129857249_129857405_129838897_129839060_129893493_129893576	327	1	FALSE
SE	156979	ENSG00000172765.19	TMCC1	chr3	-	129857249	129857405	129848342	129848412	129860939	129861012	156979	179167153	8,2,19	108153121	3,11,5	255	99	0.610586	1	0.897,0.97,0.758	0.933,0.844,0.904	-0.019	ENSG00000172765	SE_ENSG00000172765_TMCC1_chr3_-_129857249_129857405_129848342_129848412_129860939_129861012	881	48	FALSE
SE	156980	ENSG00000172765.19	TMCC1	chr3	-	129857249	129857405	129848342	129848412	129867009	129867098	156980	180156140	0,0,4	102152115	0,0,0	255	99	0.619175	1	1.0,1.0,0.931	1.0,1.0,1.0	-0.023	ENSG00000172765	SE_ENSG00000172765_TMCC1_chr3_-_129857249_129857405_129848342_129848412_129867009_129867098	845	4	FALSE
SE	156981	ENSG00000172765.19	TMCC1	chr3	-	129857249	129857405	129848342	129848412	129880308	129880559	156981	258215206	62,68,83	159256158	60,75,37	255	99	0.778575	1	0.618,0.551,0.491	0.507,0.57,0.624	-0.014	ENSG00000172765	SE_ENSG00000172765_TMCC1_chr3_-_129857249_129857405_129848342_129848412_129880308_129880559	1252	385	FALSE
SE	156982	ENSG00000172765.19	TMCC1	chr3	-	129857249	129857405	129848342	129848412	129893493	129893576	156982	179156140	1,0,2	102152115	0,1,0	255	99	1	1	0.986,1.0,0.965	1.0,0.983,1.0	-0.011	ENSG00000172765	SE_ENSG00000172765_TMCC1_chr3_-_129857249_129857405_129848342_129848412_129893493_129893576	844	4	FALSE
SE	156983	ENSG00000172765.19	TMCC1	chr3	-	129860939	129861012	129832773	129832826	129880308	129880559	156983	19,13,19	47,56,66	6,23,18	18,33,34	172	99	0.0309999	0.418635	0.189,0.118,0.142	0.161,0.286,0.234	-0.077	ENSG00000172765	SE_ENSG00000172765_TMCC1_chr3_-_129860939_129861012_129832773_129832826_129880308_129880559	98	254	FALSE
SE	156985	ENSG00000172765.19	TMCC1	chr3	-	129860939	129861012	129838897	129839060	129880308	129880559	156985	21,12,15	8,13,13	6,19,16	13,8,11	172	99	0.74804	1	0.602,0.347,0.399	0.21,0.578,0.456	0.035	ENSG00000172765	SE_ENSG00000172765_TMCC1_chr3_-_129860939_129861012_129838897_129839060_129880308_129880559	89	66	FALSE
SE	156987	ENSG00000172765.19	TMCC1	chr3	-	129860939	129861012	129848345	129848412	129880308	129880559	156987	26,14,30	62,68,83	9,29,21	60,75,37	172	99	0.906471	1	0.194,0.106,0.172	0.079,0.182,0.246	-0.012	ENSG00000172765	SE_ENSG00000172765_TMCC1_chr3_-_129860939_129861012_129848345_129848412_129880308_129880559	129	385	FALSE
SE	156989	ENSG00000172765.19	TMCC1	chr3	-	129860939	129861012	129857249	129857405	129880308	129880559	156989	19,23,28	80,59,66	12,19,22	57,104,43	172	99	0.28734	1	0.12,0.183,0.196	0.108,0.095,0.227	0.023	ENSG00000172765	SE_ENSG00000172765_TMCC1_chr3_-_129860939_129861012_129857249_129857405_129880308_129880559	123	409	FALSE
SE	156992	ENSG00000172765.19	TMCC1	chr3	-	129867009	129867098	129832757	129832826	129880308	129880559	156992	1,4,3	47,56,66	4,6,1	18,33,34	188	99	0.0502351	0.559452	0.011,0.036,0.023	0.105,0.087,0.015	-0.046	ENSG00000172765	SE_ENSG00000172765_TMCC1_chr3_-_129867009_129867098_129832757_129832826_129880308_129880559	19	254	FALSE
SE	156994	ENSG00000172765.19	TMCC1	chr3	-	129867009	129867098	129848342	129848412	129880308	129880559	156994	0,1,6	62,68,83	4,4,1	60,75,37	188	99	0.352145	1	0.0,0.008,0.037	0.034,0.027,0.014	-0.01	ENSG00000172765	SE_ENSG00000172765_TMCC1_chr3_-_129867009_129867098_129848342_129848412_129880308_129880559	16	385	FALSE
SE	156996	ENSG00000172765.19	TMCC1	chr3	-	129867009	129867098	129857249	129857405	129880308	129880559	156996	2,1,2	80,59,66	4,4,1	57,104,43	188	99	0.329382	1	0.013,0.009,0.016	0.036,0.02,0.012	-0.01	ENSG00000172765	SE_ENSG00000172765_TMCC1_chr3_-_129867009_129867098_129857249_129857405_129880308_129880559	14	409	FALSE
SE	156998	ENSG00000172765.19	TMCC1	chr3	-	129880308	129880559	129832773	129832826	129893493	129893532	156998	380395418	1,6,0	285365258	2,4,0	350	99	0.855778	1	0.991,0.949,1.0	0.976,0.963,1.0	0	ENSG00000172765	SE_ENSG00000172765_TMCC1_chr3_-_129880308_129880559_129832773_129832826_129893493_129893532	2101	13	FALSE
SE	156999	ENSG00000172765.19	TMCC1	chr3	-	129880308	129880559	129848345	129848412	129892572	129892745	156999	338365369	0,0,0	284357223	2,0,0	350	99	1	1	1.0,1.0,1.0	0.976,1.0,1.0	0.008	ENSG00000172765	SE_ENSG00000172765_TMCC1_chr3_-_129880308_129880559_129848345_129848412_129892572_129892745	1936	2	FALSE
SE	157000	ENSG00000172765.19	TMCC1	chr3	-	129880308	129880559	129848345	129848412	129893493	129893532	157000	395407435	1,0,2	327407261	0,1,0	350	99	1	1	0.991,1.0,0.984	1.0,0.991,1.0	-0.005	ENSG00000172765	SE_ENSG00000172765_TMCC1_chr3_-_129880308_129880559_129848345_129848412_129893493_129893532	2232	4	FALSE
SE	157001	ENSG00000172765.19	TMCC1	chr3	-	129880308	129880559	129857247	129857405	129893493	129893532	157001	413398418	1,0,0	324436267	0,0,0	350	99	1	1	0.992,1.0,1.0	1.0,1.0,1.0	-0.003	ENSG00000172765	SE_ENSG00000172765_TMCC1_chr3_-_129880308_129880559_129857247_129857405_129893493_129893532	2256	1	FALSE
SE	157002	ENSG00000172765.19	TMCC1	chr3	-	129880308	129880559	129860939	129861012	129893493	129893532	157002	357360376	0,0,0	275354246	2,2,0	350	99	1	1	1.0,1.0,1.0	0.975,0.98,1.0	0.015	ENSG00000172765	SE_ENSG00000172765_TMCC1_chr3_-_129880308_129880559_129860939_129861012_129893493_129893532	1968	4	FALSE
SE	157003	ENSG00000172765.19	TMCC1	chr3	-	129880308	129880559	129867009	129867098	129893493	129893532	157003	334340354	0,0,1	271336225	0,0,0	350	99	1	1	1.0,1.0,0.99	1.0,1.0,1.0	-0.003	ENSG00000172765	SE_ENSG00000172765_TMCC1_chr3_-_129880308_129880559_129867009_129867098_129893493_129893532	1860	1	FALSE
SE	157004	ENSG00000172765.19	TMCC1	chr3	-	129880308	129880562	129838897	129839060	129893493	129893606	157004	311334315	0,0,0	250308200	1,0,0	353	99	1	1	1.0,1.0,1.0	0.986,1.0,1.0	0.005	ENSG00000172765	SE_ENSG00000172765_TMCC1_chr3_-_129880308_129880562_129838897_129839060_129893493_129893606	1718	1	FALSE
SE	157005	ENSG00000172765.19	TMCC1	chr3	-	129880308	129880562	129860939	129861012	129893493	129893606	157005	327342326	0,0,0	245322211	2,2,0	353	99	0.94372	1	1.0,1.0,1.0	0.972,0.978,1.0	0.017	ENSG00000172765	SE_ENSG00000172765_TMCC1_chr3_-_129880308_129880562_129860939_129861012_129893493_129893606	1773	4	FALSE
SE	157006	ENSG00000172765.19	TMCC1	chr3	-	129888981	129889104	129880308	129880559	129892572	129892745	157006	16,7,12	0,2,3	11,17,5	1,1,1	222	99	0.24215	1	1.0,0.609,0.641	0.831,0.883,0.69	-0.051	ENSG00000172765	SE_ENSG00000172765_TMCC1_chr3_-_129888981_129889104_129880308_129880559_129892572_129892745	68	8	FALSE
SE	157007	ENSG00000172765.19	TMCC1	chr3	-	129888981	129889104	129880308	129880559	129893493	129893606	157007	16,11,17	57,44,69	17,25,5	44,51,39	222	99	0.300674	1	0.111,0.1,0.099	0.147,0.179,0.054	-0.023	ENSG00000172765	SE_ENSG00000172765_TMCC1_chr3_-_129888981_129889104_129880308_129880559_129893493_129893606	91	304	FALSE
SE	157009	ENSG00000172765.19	TMCC1	chr3	-	129888981	129889104	129880308	129880562	129893493	129893606	157009	1,6,12	27,26,19	13,12,3	13,17,4	222	99	0.00288768	0.0907223	0.016,0.093,0.22	0.308,0.239,0.251	-0.156	ENSG00000172765	SE_ENSG00000172765_TMCC1_chr3_-_129888981_129889104_129880308_129880562_129893493_129893606	47	106	FALSE
SE	157010	ENSG00000173273.17	TNKS	chr8	+	9580158	9580383	9555911	9556612	9615581	9615677	157010	249250235	2,0,0	202224196	0,0,0	324	99	1	1	0.974,1.0,1.0	1.0,1.0,1.0	-0.009	ENSG00000173273	SE_ENSG00000173273_TNKS_chr8_+_9580158_9580383_9555911_9556612_9615581_9615677	1356	2	FALSE
SE	157011	ENSG00000173273.17	TNKS	chr8	+	9615581	9615677	9580158	9580383	9679950	9679987	157011	177154210	0,1,0	138150141	0,0,0	195	99	1	1	1.0,0.987,1.0	1.0,1.0,1.0	-0.004	ENSG00000173273	SE_ENSG00000173273_TNKS_chr8_+_9615581_9615677_9580158_9580383_9679950_9679987	970	1	FALSE
SE	157014	ENSG00000173273.17	TNKS	chr8	+	9772368	9772423	9770105	9770262	9776649	9777036	157014	7,5,4	65,93,103	11,10,10	56,73,78	154	99	0.00402733	0.11277	0.065,0.033,0.024	0.112,0.081,0.076	-0.049	ENSG00000173273	SE_ENSG00000173273_TNKS_chr8_+_9772368_9772423_9770105_9770262_9776649_9777036	47	468	FALSE
SE	157018	ENSG00000108100.18	CCNY	chr10	+	35394815	35394878	35336873	35337207	35483403	35483478	157018	1,0,9	318308341	1,5,5	321378262	162	99	1	1	0.002,0.0,0.016	0.002,0.008,0.012	-0.001	ENSG00000108100	SE_ENSG00000108100_CCNY_chr10_+_35394815_35394878_35336873_35337207_35483403_35483478	21	1928	FALSE
SE	157020	ENSG00000108100.18	CCNY	chr10	+	35483403	35483478	35336508	35337207	35501500	35501535	157020	641641708	29,21,28	635772507	21,24,20	174	99	0.448764	1	0.926,0.946,0.935	0.945,0.948,0.935	-0.007	ENSG00000108100	SE_ENSG00000108100_CCNY_chr10_+_35483403_35483478_35336508_35337207_35501500_35501535	3904	143	FALSE
SE	157021	ENSG00000108100.18	CCNY	chr10	+	35483403	35483478	35336508	35337207	35516522	35516575	157021	215211220	3,0,0	233258180	2,0,1	174	99	1	1	0.976,1.0,1.0	0.985,1.0,0.99	0	ENSG00000108100	SE_ENSG00000108100_CCNY_chr10_+_35483403_35483478_35336508_35337207_35516522_35516575	1317	6	FALSE
SE	157022	ENSG00000108100.18	CCNY	chr10	+	35483403	35483478	35336508	35337207	35525963	35525999	157022	200203211	0,0,0	221242172	0,0,1	174	99	1	1	1.0,1.0,1.0	1.0,1.0,0.99	0.003	ENSG00000108100	SE_ENSG00000108100_CCNY_chr10_+_35483403_35483478_35336508_35337207_35525963_35525999	1249	1	FALSE
SE	157023	ENSG00000108100.18	CCNY	chr10	+	35501500	35501535	35336873	35337207	35516522	35516575	157023	247295316	3,0,0	277304247	2,0,1	134	99	1	1	0.984,1.0,1.0	0.99,1.0,0.995	0	ENSG00000108100	SE_ENSG00000108100_CCNY_chr10_+_35501500_35501535_35336873_35337207_35516522_35516575	1686	6	FALSE
SE	157026	ENSG00000108100.18	CCNY	chr10	+	35501500	35501535	35483403	35483478	35516522	35516575	157026	655716781	15,8,14	669809564	12,17,9	134	99	0.771633	1	0.97,0.985,0.976	0.976,0.972,0.979	0.001	ENSG00000108100	SE_ENSG00000108100_CCNY_chr10_+_35501500_35501535_35483403_35483478_35516522_35516575	4194	75	FALSE
SE	157027	ENSG00000108100.18	CCNY	chr10	+	35501500	35501535	35483403	35483478	35525963	35525999	157027	160161196	0,0,2	153196134	0,0,1	134	99	1	1	1.0,1.0,0.986	1.0,1.0,0.99	-0.001	ENSG00000108100	SE_ENSG00000108100_CCNY_chr10_+_35501500_35501535_35483403_35483478_35525963_35525999	1000	3	FALSE
SE	157028	ENSG00000108100.18	CCNY	chr10	+	35501500	35501535	35483403	35483478	35529972	35530030	157028	165162198	0,0,0	152194134	0,0,1	134	99	1	1	1.0,1.0,1.0	1.0,1.0,0.99	0.003	ENSG00000108100	SE_ENSG00000108100_CCNY_chr10_+_35501500_35501535_35483403_35483478_35529972_35530030	1005	1	FALSE
SE	157029	ENSG00000108100.18	CCNY	chr10	+	35516522	35516623	35336508	35337207	35525963	35525999	157029	552575625	0,0,0	548671460	0,0,1	200	99	1	1	1.0,1.0,1.0	1.0,1.0,0.996	0.001	ENSG00000108100	SE_ENSG00000108100_CCNY_chr10_+_35516522_35516623_35336508_35337207_35525963_35525999	3431	1	FALSE
SE	157030	ENSG00000108100.18	CCNY	chr10	+	35516522	35516623	35483403	35483478	35525963	35525999	157030	564583639	0,0,2	558688468	0,0,1	200	99	1	1	1.0,1.0,0.994	1.0,1.0,0.996	-0.001	ENSG00000108100	SE_ENSG00000108100_CCNY_chr10_+_35516522_35516623_35483403_35483478_35525963_35525999	3500	3	FALSE
SE	157031	ENSG00000108100.18	CCNY	chr10	+	35516522	35516623	35483403	35483478	35529972	35530030	157031	29,20,27	0,0,0	35,41,20	0,0,1	200	99	1	1	1.0,1.0,1.0	1.0,1.0,0.908	0.031	ENSG00000108100	SE_ENSG00000108100_CCNY_chr10_+_35516522_35516623_35483403_35483478_35529972_35530030	172	1	FALSE
SE	157032	ENSG00000108100.18	CCNY	chr10	+	35516522	35516623	35501500	35501535	35525963	35525999	157032	107611661254	5,1,3	10951311919	1,5,4	200	99	1	1	0.991,0.998,0.995	0.998,0.992,0.991	0.001	ENSG00000108100	SE_ENSG00000108100_CCNY_chr10_+_35516522_35516623_35501500_35501535_35525963_35525999	6821	19	FALSE
SE	157033	ENSG00000108100.18	CCNY	chr10	+	35516522	35516623	35501500	35501535	35529972	35530030	157033	541603642	8,3,5	572664471	0,1,2	200	99	0.237219	1	0.971,0.99,0.985	1.0,0.997,0.991	-0.014	ENSG00000108100	SE_ENSG00000108100_CCNY_chr10_+_35516522_35516623_35501500_35501535_35529972_35530030	3493	19	FALSE
SE	157034	ENSG00000108100.18	CCNY	chr10	+	35525963	35525999	35483403	35483478	35529972	35530030	157034	248214278	0,0,0	200266155	0,0,1	135	99	1	1	1.0,1.0,1.0	1.0,1.0,0.991	0.003	ENSG00000108100	SE_ENSG00000108100_CCNY_chr10_+_35525963_35525999_35483403_35483478_35529972_35530030	1361	1	FALSE
SE	157035	ENSG00000108100.18	CCNY	chr10	+	35525963	35525999	35501500	35501535	35529972	35530030	157035	253215279	8,3,5	200269159	0,1,2	135	99	0.0122864	0.231964	0.959,0.981,0.976	1.0,0.995,0.983	-0.021	ENSG00000108100	SE_ENSG00000108100_CCNY_chr10_+_35525963_35525999_35501500_35501535_35529972_35530030	1375	19	FALSE
SE	157036	ENSG00000108100.18	CCNY	chr10	+	35525963	35525999	35516522	35516623	35529972	35530030	157036	780776869	7,2,6	723905597	11,16,4	135	99	0.0260101	0.375655	0.988,0.996,0.991	0.98,0.976,0.991	0.009	ENSG00000108100	SE_ENSG00000108100_CCNY_chr10_+_35525963_35525999_35516522_35516623_35529972_35530030	4650	46	FALSE
SE	157037	ENSG00000108100.18	CCNY	chr10	+	35529972	35530030	35501500	35501535	35530123	35530243	157037	263255248	4,1,0	217313204	0,1,2	157	99	1	1	0.976,0.994,1.0	1.0,0.995,0.985	-0.003	ENSG00000108100	SE_ENSG00000108100_CCNY_chr10_+_35529972_35530030_35501500_35501535_35530123_35530243	1500	8	FALSE
SE	157038	ENSG00000108100.18	CCNY	chr10	+	35529972	35530030	35525963	35525999	35530123	35530243	157038	871814914	2,2,0	732975656	1,5,4	157	99	1	1	0.996,0.996,1.0	0.998,0.992,0.99	0.004	ENSG00000108100	SE_ENSG00000108100_CCNY_chr10_+_35529972_35530030_35525963_35525999_35530123_35530243	4962	14	FALSE
SE	157039	ENSG00000108100.18	CCNY	chr10	+	35530123	35530243	35501500	35501535	35553018	35553183	157039	573483500	1,0,0	450632425	5,2,2	219	99	0.844634	1	0.996,1.0,1.0	0.976,0.993,0.99	0.012	ENSG00000108100	SE_ENSG00000108100_CCNY_chr10_+_35530123_35530243_35501500_35501535_35553018_35553183	3063	10	FALSE
SE	157040	ENSG00000108100.18	CCNY	chr10	+	35553018	35553185	35530123	35530243	35566022	35566128	157040	126512051197	1,0,0	113514511043	0,1,0	266	99	1	1	0.998,1.0,1.0	1.0,0.998,1.0	0	ENSG00000108100	SE_ENSG00000108100_CCNY_chr10_+_35553018_35553185_35530123_35530243_35566022_35566128	7296	2	FALSE
SE	157042	ENSG00000165868.16	HSPA12A	chr10	-	116698634	116698739	116692350	116692467	116705150	116705278	157042	7,9,2	0,1,1	17,19,18	0,0,0	204	99	1	1	1.0,0.814,0.493	1.0,1.0,1.0	-0.231	ENSG00000165868	SE_ENSG00000165868_HSPA12A_chr10_-_116698634_116698739_116692350_116692467_116705150_116705278	72	2	FALSE
SE	157043	ENSG00000165868.16	HSPA12A	chr10	-	116700942	116701129	116697854	116698739	116705150	116705278	157043	27,43,45	0,0,0	54,68,38	0,0,1	286	99	1	1	1.0,1.0,1.0	1.0,1.0,0.929	0.024	ENSG00000165868	SE_ENSG00000165868_HSPA12A_chr10_-_116700942_116701129_116697854_116698739_116705150_116705278	275	1	FALSE
SE	157051	ENSG00000165868.16	HSPA12A	chr10	-	116835197	116835257	116834934	116835022	116849565	116849701	157051	18,28,39	6,11,6	29,38,23	3,17,6	159	99	0.981265	1	0.651,0.613,0.802	0.858,0.582,0.705	-0.026	ENSG00000165868	SE_ENSG00000165868_HSPA12A_chr10_-_116835197_116835257_116834934_116835022_116849565_116849701	175	49	FALSE
SE	157052	ENSG00000165868.16	HSPA12A	chr10	-	116835197	116835257	116834934	116835022	116850090	116850251	157052	12,11,28	1,2,0	21,30,9	0,0,0	159	99	0.8043	1	0.882,0.774,1.0	1.0,1.0,1.0	-0.115	ENSG00000165868	SE_ENSG00000165868_HSPA12A_chr10_-_116835197_116835257_116834934_116835022_116850090_116850251	111	3	FALSE
SE	157053	ENSG00000166348.20	USP54	chr10	-	73500654	73500838	73497537	73499188	73504849	73504990	157053	811838865	0,0,0	485773445	1,0,0	283	99	1	1	1.0,1.0,1.0	0.994,1.0,1.0	0.002	ENSG00000166348	SE_ENSG00000166348_USP54_chr10_-_73500654_73500838_73497537_73499188_73504849_73504990	4217	1	FALSE
SE	157054	ENSG00000166348.20	USP54	chr10	-	73500654	73500838	73497537	73499188	73505307	73505426	157054	790807897	0,2,0	479757453	0,0,0	283	99	1	1	1.0,0.993,1.0	1.0,1.0,1.0	-0.002	ENSG00000166348	SE_ENSG00000166348_USP54_chr10_-_73500654_73500838_73497537_73499188_73505307_73505426	4183	2	FALSE
SE	157056	ENSG00000166348.20	USP54	chr10	-	73504849	73504990	73497537	73499188	73505307	73505426	157056	160203134	0,2,0	135,166,90	0,0,0	240	99	1	1	1.0,0.977,1.0	1.0,1.0,1.0	-0.008	ENSG00000166348	SE_ENSG00000166348_USP54_chr10_-_73504849_73504990_73497537_73499188_73505307_73505426	888	2	FALSE
SE	157058	ENSG00000166348.20	USP54	chr10	-	73504849	73504990	73500654	73500838	73505307	73505426	157058	307367269	126133168	231318157	91,136,75	240	99	0.714187	1	0.501,0.532,0.398	0.512,0.491,0.463	-0.012	ENSG00000166348	SE_ENSG00000166348_USP54_chr10_-_73504849_73504990_73500654_73500838_73505307_73505426	1649	729	FALSE
SE	157059	ENSG00000166348.20	USP54	chr10	-	73504849	73504990	73500654	73500838	73505322	73505426	157059	204231188	18,8,12	142,203,91	10,14,4	240	99	0.929954	1	0.824,0.923,0.866	0.854,0.857,0.904	-0.001	ENSG00000166348	SE_ENSG00000166348_USP54_chr10_-_73504849_73504990_73500654_73500838_73505322_73505426	1059	66	FALSE
SE	157060	ENSG00000166348.20	USP54	chr10	-	73505307	73505426	73500654	73500838	73516374	73517747	157060	391440501	0,0,2	259397259	0,0,0	218	99	1	1	1.0,1.0,0.991	1.0,1.0,1.0	-0.003	ENSG00000166348	SE_ENSG00000166348_USP54_chr10_-_73505307_73505426_73500654_73500838_73516374_73517747	2247	2	FALSE
SE	157061	ENSG00000166348.20	USP54	chr10	-	73505322	73505426	73500654	73500838	73516374	73517747	157061	208255263	0,0,2	124227150	0,0,0	203	99	1	1	1.0,1.0,0.985	1.0,1.0,1.0	-0.005	ENSG00000166348	SE_ENSG00000166348_USP54_chr10_-_73505322_73505426_73500654_73500838_73516374_73517747	1227	2	FALSE
SE	157062	ENSG00000166348.20	USP54	chr10	-	73513184	73513455	73505307	73505426	73516374	73517747	157062	7,4,1	176229224	0,2,0	108202129	370	99	1	1	0.011,0.005,0.001	0.0,0.003,0.0	0.005	ENSG00000166348	SE_ENSG00000166348_USP54_chr10_-_73513184_73513455_73505307_73505426_73516374_73517747	14	1068	FALSE
SE	157064	ENSG00000166348.20	USP54	chr10	-	73519796	73519992	73516374	73517747	73523582	73523750	157064	388414454	2,0,0	195322191	0,0,0	295	99	1	1	0.985,1.0,1.0	1.0,1.0,1.0	-0.005	ENSG00000166348	SE_ENSG00000166348_USP54_chr10_-_73519796_73519992_73516374_73517747_73523582_73523750	1964	2	FALSE
SE	157065	ENSG00000166348.20	USP54	chr10	-	73520907	73521027	73516374	73517747	73523582	73523750	157065	392366377	2,0,0	223354220	0,0,0	219	99	1	1	0.989,1.0,1.0	1.0,1.0,1.0	-0.004	ENSG00000166348	SE_ENSG00000166348_USP54_chr10_-_73520907_73521027_73516374_73517747_73523582_73523750	1932	2	FALSE
SE	157066	ENSG00000166348.20	USP54	chr10	-	73520907	73521027	73518721	73519992	73523582	73523750	157066	658597669	20,25,34	374574373	1,15,15	219	99	0.00745543	0.167802	0.937,0.915,0.899	0.994,0.945,0.918	-0.035	ENSG00000166348	SE_ENSG00000166348_USP54_chr10_-_73520907_73521027_73518721_73519992_73523582_73523750	3245	110	FALSE
SE	157067	ENSG00000166348.20	USP54	chr10	-	73526646	73526780	73523582	73523750	73529679	73529911	157067	446476551	1,0,0	340424266	0,0,0	233	99	1	1	0.995,1.0,1.0	1.0,1.0,1.0	-0.002	ENSG00000166348	SE_ENSG00000166348_USP54_chr10_-_73526646_73526780_73523582_73523750_73529679_73529911	2503	1	FALSE
SE	157068	ENSG00000166348.20	USP54	chr10	-	73530142	73530523	73529679	73529911	73536268	73536437	157068	114711441359	0,0,0	759972735	0,2,0	480	99	1	1	1.0,1.0,1.0	1.0,0.99,1.0	0.003	ENSG00000166348	SE_ENSG00000166348_USP54_chr10_-_73530142_73530523_73529679_73529911_73536268_73536437	6116	2	FALSE
SE	157070	ENSG00000166348.20	USP54	chr10	-	73530703	73530835	73530142	73530523	73536268	73536437	157070	587593659	5,3,1	419456324	1,5,3	231	99	0.717699	1	0.981,0.988,0.996	0.994,0.975,0.979	0.006	ENSG00000166348	SE_ENSG00000166348_USP54_chr10_-_73530703_73530835_73530142_73530523_73536268_73536437	3038	18	FALSE
SE	157071	ENSG00000166348.20	USP54	chr10	-	73534599	73534770	73530142	73530523	73536268	73536437	157071	45,81,99	5,3,1	53,60,50	1,5,3	270	99	0.619198	1	0.767,0.908,0.973	0.951,0.815,0.859	0.008	ENSG00000166348	SE_ENSG00000166348_USP54_chr10_-_73534599_73534770_73530142_73530523_73536268_73536437	388	18	FALSE
SE	157072	ENSG00000166348.20	USP54	chr10	-	73534599	73534770	73530703	73530835	73536268	73536437	157072	83134149	178153182	94,112,78	127,133,88	270	99	0.310867	1	0.146,0.243,0.231	0.213,0.236,0.245	-0.025	ENSG00000166348	SE_ENSG00000166348_USP54_chr10_-_73534599_73534770_73530703_73530835_73536268_73536437	650	861	FALSE
SE	157073	ENSG00000166348.20	USP54	chr10	-	73536268	73536437	73530703	73530835	73539443	73539593	157073	632584625	1,1,3	408579343	0,0,0	268	99	1	1	0.996,0.995,0.987	1.0,1.0,1.0	-0.007	ENSG00000166348	SE_ENSG00000166348_USP54_chr10_-_73536268_73536437_73530703_73530835_73539443_73539593	3171	5	FALSE
SE	157074	ENSG00000166348.20	USP54	chr10	-	73539443	73539593	73536200	73536437	73541632	73541702	157074	374353399	0,0,0	250380218	0,3,0	249	99	1	1	1.0,1.0,1.0	1.0,0.981,1.0	0.006	ENSG00000166348	SE_ENSG00000166348_USP54_chr10_-_73539443_73539593_73536200_73536437_73541632_73541702	1974	3	FALSE
SE	157075	ENSG00000166348.20	USP54	chr10	-	73541374	73541521	73539443	73539593	73541632	73541702	157075	572555604	0,0,3	363472376	2,1,1	246	99	1	1	1.0,1.0,0.988	0.986,0.995,0.993	0.005	ENSG00000166348	SE_ENSG00000166348_USP54_chr10_-_73541374_73541521_73539443_73539593_73541632_73541702	2942	7	FALSE
SE	157076	ENSG00000166348.20	USP54	chr10	-	73541632	73541738	73539443	73539593	73543017	73543131	157076	21,25,22	0,1,0	14,19,15	0,0,0	205	99	1	1	1.0,0.924,1.0	1.0,1.0,1.0	-0.025	ENSG00000166348	SE_ENSG00000166348_USP54_chr10_-_73541632_73541738_73539443_73539593_73543017_73543131	116	1	FALSE
SE	157077	ENSG00000166348.20	USP54	chr10	-	73541903	73541969	73541632	73541738	73542802	73542885	157077	13,26,15	133174219	21,21,7	111147113	165	99	0.306894	1	0.055,0.082,0.039	0.102,0.079,0.036	-0.014	ENSG00000166348	SE_ENSG00000166348_USP54_chr10_-_73541903_73541969_73541632_73541738_73542802_73542885	103	897	FALSE
SE	157078	ENSG00000166348.20	USP54	chr10	-	73542802	73542885	73541632	73541738	73543017	73543131	157078	289357400	0,1,0	250349232	1,0,0	182	99	1	1	1.0,0.995,1.0	0.993,1.0,1.0	0.001	ENSG00000166348	SE_ENSG00000166348_USP54_chr10_-_73542802_73542885_73541632_73541738_73543017_73543131	1877	2	FALSE
SE	157079	ENSG00000166348.20	USP54	chr10	-	73543017	73543131	73539443	73539593	73545537	73545672	157079	209200251	0,0,1	131183120	0,1,0	213	99	1	1	1.0,1.0,0.992	1.0,0.988,1.0	0.001	ENSG00000166348	SE_ENSG00000166348_USP54_chr10_-_73543017_73543131_73539443_73539593_73545537_73545672	1094	2	FALSE
SE	157080	ENSG00000166348.20	USP54	chr10	-	73545537	73545672	73543017	73543131	73571420	73571513	157080	398396440	1,0,3	243318228	1,0,2	234	99	1	1	0.994,1.0,0.984	0.99,1.0,0.98	0.003	ENSG00000166348	SE_ENSG00000166348_USP54_chr10_-_73545537_73545672_73543017_73543131_73571420_73571513	2023	7	FALSE
SE	157081	ENSG00000166348.20	USP54	chr10	-	73552665	73552783	73545537	73545672	73571420	73571513	157081	8,1,5	125114141	2,0,8	67,102,65	217	99	0.889234	1	0.028,0.004,0.016	0.013,0.0,0.053	-0.006	ENSG00000166348	SE_ENSG00000166348_USP54_chr10_-_73552665_73552783_73545537_73545672_73571420_73571513	24	614	FALSE
SE	157083	ENSG00000166348.20	USP54	chr10	-	73575797	73576361	73575511	73575675	73625936	73626010	157083	717741812	2,8,26	498628465	1,1,1	663	99	4.01509259396e-07	0.000227499	0.982,0.933,0.823	0.987,0.989,0.986	-0.075	ENSG00000166348	SE_ENSG00000166348_USP54_chr10_-_73575797_73576361_73575511_73575675_73625936_73626010	3861	39	TRUE
SE	157084	ENSG00000166348.20	USP54	chr10	-	73606368	73606468	73576135	73576361	73625936	73625953	157084	2,0,2	15,30,32	2,0,0	15,23,32	199	99	0.795048	1	0.062,0.0,0.03	0.062,0.0,0.0	0.01	ENSG00000166348	SE_ENSG00000166348_USP54_chr10_-_73606368_73606468_73576135_73576361_73625936_73625953	6	147	FALSE
SE	157091	ENSG00000113407.14	TARS1	chr5	+	33445323	33445404	33440804	33441143	33448540	33448730	157091	687805869	1,0,1	8141050761	0,0,0	180	99	1	1	0.997,1.0,0.998	1.0,1.0,1.0	-0.002	ENSG00000113407	SE_ENSG00000113407_TARS1_chr5_+_33445323_33445404_33440804_33441143_33448540_33448730	4986	2	FALSE
SE	157092	ENSG00000113407.14	TARS1	chr5	+	33445323	33445404	33440804	33441143	33453288	33453321	157092	268359365	2,0,0	390451326	0,0,1	180	99	1	1	0.987,1.0,1.0	1.0,1.0,0.994	-0.002	ENSG00000113407	SE_ENSG00000113407_TARS1_chr5_+_33445323_33445404_33440804_33441143_33453288_33453321	2159	3	FALSE
SE	157093	ENSG00000113407.14	TARS1	chr5	+	33446606	33446764	33445323	33445404	33448540	33448731	157093	12,1,5	423453509	8,9,3	427602442	257	99	1	1	0.011,0.001,0.004	0.007,0.006,0.003	0	ENSG00000113407	SE_ENSG00000113407_TARS1_chr5_+_33446606_33446764_33445323_33445404_33448540_33448731	38	2856	FALSE
SE	157094	ENSG00000113407.14	TARS1	chr5	+	33446643	33446764	33445323	33445404	33448540	33448731	157094	9,1,8	423453509	5,4,2	427602442	220	99	1	1	0.009,0.001,0.007	0.005,0.003,0.002	0.002	ENSG00000113407	SE_ENSG00000113407_TARS1_chr5_+_33446643_33446764_33445323_33445404_33448540_33448731	29	2856	FALSE
SE	157095	ENSG00000113407.14	TARS1	chr5	+	33448540	33448731	33440964	33441143	33453288	33453346	157095	9508981006	2,0,0	10341189919	0,0,1	290	99	1	1	0.994,1.0,1.0	1.0,1.0,0.997	-0.001	ENSG00000113407	SE_ENSG00000113407_TARS1_chr5_+_33448540_33448731_33440964_33441143_33453288_33453346	5996	3	FALSE
SE	157096	ENSG00000113407.14	TARS1	chr5	+	33448540	33448731	33445323	33445404	33453288	33453346	157096	137213511514	0,6,2	146117911361	3,3,3	290	99	1	1	1.0,0.987,0.996	0.994,0.995,0.994	0	ENSG00000113407	SE_ENSG00000113407_TARS1_chr5_+_33448540_33448731_33445323_33445404_33453288_33453346	8850	17	FALSE
SE	157098	ENSG00000113407.14	TARS1	chr5	+	33462098	33462203	33461905	33462006	33463752	33463825	157098	124911481155	1,0,0	114313991157	0,2,2	204	99	1	1	0.998,1.0,1.0	1.0,0.997,0.996	0.002	ENSG00000113407	SE_ENSG00000113407_TARS1_chr5_+_33462098_33462203_33461905_33462006_33463752_33463825	7251	5	FALSE
SE	157099	ENSG00000113407.14	TARS1	chr5	+	33463752	33463825	33462098	33462203	33466870	33466917	157099	1041981951	0,0,0	9881327941	0,1,0	172	99	1	1	1.0,1.0,1.0	1.0,0.999,1.0	0	ENSG00000113407	SE_ENSG00000113407_TARS1_chr5_+_33463752_33463825_33462098_33462203_33466870_33466917	6229	1	FALSE
SE	157102	ENSG00000175395.16	ZNF25	chr10	-	37953282	37953364	37953062	37953195	37953694	37953758	157102	2,0,0	41,59,47	3,5,1	29,42,22	181	99	0.0127131	0.237035	0.026,0.0,0.0	0.054,0.061,0.024	-0.038	ENSG00000175395	SE_ENSG00000175395_ZNF25_chr10_-_37953282_37953364_37953062_37953195_37953694_37953758	11	240	FALSE
SE	157112	ENSG00000170836.13	PPM1D	chr17	+	60623520	60623749	60600192	60600886	60633852	60633957	157112	311359334	0,1,0	454524391	0,2,0	328	99	1	1	1.0,0.991,1.0	1.0,0.988,1.0	0.001	ENSG00000170836	SE_ENSG00000170836_PPM1D_chr17_+_60623520_60623749_60600192_60600886_60633852_60633957	2373	3	FALSE
SE	157113	ENSG00000170836.13	PPM1D	chr17	+	60623520	60623749	60600192	60600886	60647891	60648082	157113	168185184	0,0,0	265357246	1,0,0	328	99	1	1	1.0,1.0,1.0	0.988,1.0,1.0	0.004	ENSG00000170836	SE_ENSG00000170836_PPM1D_chr17_+_60623520_60623749_60600192_60600886_60647891_60648082	1405	1	FALSE
SE	157114	ENSG00000170836.13	PPM1D	chr17	+	60624470	60624689	60623520	60623749	60633852	60633977	157114	5,0,4	143175152	6,3,4	189168147	318	99	1	1	0.011,0.0,0.008	0.01,0.006,0.008	-0.002	ENSG00000170836	SE_ENSG00000170836_PPM1D_chr17_+_60624470_60624689_60623520_60623749_60633852_60633977	22	974	FALSE
SE	157115	ENSG00000170836.13	PPM1D	chr17	+	60630354	60630427	60623520	60623749	60633852	60633977	157115	1,0,0	143175152	0,0,0	189168147	172	99	1	1	0.004,0.0,0.0	0.0,0.0,0.0	0.001	ENSG00000170836	SE_ENSG00000170836_PPM1D_chr17_+_60630354_60630427_60623520_60623749_60633852_60633977	1	974	FALSE
SE	157116	ENSG00000170836.13	PPM1D	chr17	+	60633852	60633977	60600192	60600886	60647891	60648082	157116	218168167	0,0,0	190230156	1,0,0	224	99	1	1	1.0,1.0,1.0	0.988,1.0,1.0	0.004	ENSG00000170836	SE_ENSG00000170836_PPM1D_chr17_+_60633852_60633977_60600192_60600886_60647891_60648082	1129	1	FALSE
SE	157117	ENSG00000170836.13	PPM1D	chr17	+	60633852	60633977	60623520	60623749	60647891	60648082	157117	361342319	0,1,2	379396303	0,1,2	224	99	1	1	1.0,0.993,0.986	1.0,0.994,0.985	0	ENSG00000170836	SE_ENSG00000170836_PPM1D_chr17_+_60633852_60633977_60623520_60623749_60647891_60648082	2100	6	FALSE
SE	157118	ENSG00000170836.13	PPM1D	chr17	+	60647891	60648082	60600192	60600886	60656598	60656841	157118	283280272	0,0,0	297372311	0,1,0	290	99	1	1	1.0,1.0,1.0	1.0,0.992,1.0	0.003	ENSG00000170836	SE_ENSG00000170836_PPM1D_chr17_+_60647891_60648082_60600192_60600886_60656598_60656841	1815	1	FALSE
SE	157119	ENSG00000170836.13	PPM1D	chr17	+	60656598	60656841	60647891	60648082	60662994	60666256	157119	462435417	1,0,0	473634466	0,2,0	342	99	1	1	0.993,1.0,1.0	1.0,0.989,1.0	0.001	ENSG00000170836	SE_ENSG00000170836_PPM1D_chr17_+_60656598_60656841_60647891_60648082_60662994_60666256	2887	3	FALSE
SE	157120	ENSG00000170836.13	PPM1D	chr17	+	60656931	60657042	60656598	60656841	60662994	60664473	157120	1,1,4	118101102	4,3,4	119,148,97	210	99	0.702253	1	0.004,0.005,0.018	0.016,0.009,0.019	-0.006	ENSG00000170836	SE_ENSG00000170836_PPM1D_chr17_+_60656931_60657042_60656598_60656841_60662994_60664473	17	685	FALSE
SE	157128	ENSG00000180817.12	PPA1	chr10	-	70204872	70204915	70202834	70203186	70209204	70209290	157128	464528547	0,1,0	401449361	0,0,0	142	99	1	1	1.0,0.997,1.0	1.0,1.0,1.0	-0.001	ENSG00000180817	SE_ENSG00000180817_PPA1_chr10_-_70204872_70204915_70202834_70203186_70209204_70209290	2750	1	FALSE
SE	157129	ENSG00000180817.12	PPA1	chr10	-	70206263	70206333	70204872	70204915	70209204	70209290	157129	233324832911	3,3,3	195224291814	4,3,2	169	99	1	1	0.998,0.998,0.998	0.997,0.998,0.998	0	ENSG00000180817	SE_ENSG00000180817_PPA1_chr10_-_70206263_70206333_70204872_70204915_70209204_70209290	13922	18	FALSE
SE	157130	ENSG00000180817.12	PPA1	chr10	-	70210194	70210419	70209644	70209685	70213462	70213589	157130	7,0,5	152816581868	4,10,4	134016691336	324	99	1	1	0.001,0.0,0.001	0.001,0.002,0.001	-0.001	ENSG00000180817	SE_ENSG00000180817_PPA1_chr10_-_70210194_70210419_70209644_70209685_70213462_70213589	30	9399	FALSE
SE	157131	ENSG00000180817.12	PPA1	chr10	-	70217811	70217931	70214499	70214586	70230340	70230399	157131	188220192189	0,10,0	150519731333	1,4,0	219	99	1	1	1.0,0.989,1.0	0.999,0.996,1.0	-0.002	ENSG00000180817	SE_ENSG00000180817_PPA1_chr10_-_70217811_70217931_70214499_70214586_70230340_70230399	10901	15	FALSE
SE	157132	ENSG00000180817.12	PPA1	chr10	-	70218763	70218817	70217811	70217931	70230340	70230399	157132	153918391815	7,0,5	139917261230	1,3,9	153	99	1	1	0.993,1.0,0.996	0.999,0.997,0.989	0.001	ENSG00000180817	SE_ENSG00000180817_PPA1_chr10_-_70218763_70218817_70217811_70217931_70230340_70230399	9548	25	FALSE
SE	157133	ENSG00000074621.14	SLC24A1	chr15	+	65638127	65638181	65623954	65625970	65639594	65639703	157133	40,41,21	24,20,19	29,34,29	22,36,23	153	99	0.182556	1	0.519,0.57,0.417	0.46,0.379,0.449	0.073	ENSG00000074621	SE_ENSG00000074621_SLC24A1_chr15_+_65638127_65638181_65623954_65625970_65639594_65639703	194	144	FALSE
SE	157134	ENSG00000074621.14	SLC24A1	chr15	+	65638127	65638181	65623954	65625970	65644426	65644513	157134	23,10,10	0,0,0	13,15,15	0,3,0	153	99	0.649615	1	1.0,1.0,1.0	1.0,0.764,1.0	0.079	ENSG00000074621	SE_ENSG00000074621_SLC24A1_chr15_+_65638127_65638181_65623954_65625970_65644426_65644513	86	3	FALSE
SE	157135	ENSG00000074621.14	SLC24A1	chr15	+	65639594	65639703	65623954	65625970	65644426	65644513	157135	46,66,51	0,0,0	72,86,45	0,3,0	208	99	0.55401	1	1.0,1.0,1.0	1.0,0.932,1.0	0.023	ENSG00000074621	SE_ENSG00000074621_SLC24A1_chr15_+_65639594_65639703_65623954_65625970_65644426_65644513	366	3	FALSE
SE	157136	ENSG00000074621.14	SLC24A1	chr15	+	65639594	65639703	65623954	65625970	65650381	65650942	157136	25,26,24	1,0,2	29,45,28	0,5,4	208	99	0.0208817	0.328502	0.922,1.0,0.851	1.0,0.811,0.769	0.064	ENSG00000074621	SE_ENSG00000074621_SLC24A1_chr15_+_65639594_65639703_65623954_65625970_65650381_65650942	177	12	FALSE
SE	157137	ENSG00000074621.14	SLC24A1	chr15	+	65639594	65639703	65638127	65638181	65644426	65644513	157137	41,79,43	1,0,0	66,69,40	0,0,0	208	99	1	1	0.951,1.0,1.0	1.0,1.0,1.0	-0.016	ENSG00000074621	SE_ENSG00000074621_SLC24A1_chr15_+_65639594_65639703_65638127_65638181_65644426_65644513	338	1	FALSE
SE	157138	ENSG00000074621.14	SLC24A1	chr15	+	65645611	65645703	65644426	65644513	65650381	65650942	157138	107158163	3,1,10	114,150,75	2,6,2	191	99	0.797341	1	0.949,0.988,0.894	0.967,0.928,0.951	-0.005	ENSG00000074621	SE_ENSG00000074621_SLC24A1_chr15_+_65645611_65645703_65644426_65644513_65650381_65650942	767	24	FALSE
SE	157139	ENSG00000074621.14	SLC24A1	chr15	+	65651669	65651759	65650381	65650942	65652641	65652808	157139	53,42,58	1,3,1	50,45,42	3,0,0	189	99	0.245504	1	0.965,0.88,0.968	0.897,1.0,1.0	-0.028	ENSG00000074621	SE_ENSG00000074621_SLC24A1_chr15_+_65651669_65651759_65650381_65650942_65652641_65652808	290	8	FALSE
SE	157140	ENSG00000074621.14	SLC24A1	chr15	+	65652641	65652808	65651669	65651759	65660278	65660338	157140	76,56,101	0,0,1	61,67,43	0,0,0	266	99	1	1	1.0,1.0,0.974	1.0,1.0,1.0	-0.009	ENSG00000074621	SE_ENSG00000074621_SLC24A1_chr15_+_65652641_65652808_65651669_65651759_65660278_65660338	404	1	FALSE
SE	157154	ENSG00000175110.14	MRPS22	chr3	+	139349327	139349434	139348159	139348324	139350178	139350322	157154	1,5,3	9659761011	2,1,5	8191002789	206	99	1	1	0.0,0.002,0.001	0.001,0.0,0.003	0	ENSG00000175110	SE_ENSG00000175110_MRPS22_chr3_+_139349327_139349434_139348159_139348324_139350178_139350322	17	5562	FALSE
SE	157155	ENSG00000175110.14	MRPS22	chr3	+	139350976	139351060	139350178	139350322	139352646	139352792	157155	141813131431	0,4,0	102614321004	2,0,0	183	99	1	1	1.0,0.994,1.0	0.996,1.0,1.0	-0.001	ENSG00000175110	SE_ENSG00000175110_MRPS22_chr3_+_139350976_139351060_139350178_139350322_139352646_139352792	7624	6	FALSE
SE	157156	ENSG00000175110.14	MRPS22	chr3	+	139351030	139351060	139350178	139350322	139352646	139352792	157156	297257290	0,4,0	224304223	2,0,0	129	99	1	1	1.0,0.98,1.0	0.988,1.0,1.0	-0.003	ENSG00000175110	SE_ENSG00000175110_MRPS22_chr3_+_139351030_139351060_139350178_139350322_139352646_139352792	1595	6	FALSE
SE	157165	ENSG00000233461.6	ENSG00000233461	chr1	-	231524425	231524547	231521276	231522720	231527337	231527415	157165	12,10,13	3,1,1	9,14,6	2,0,1	221	99	0.193911	1	0.642,0.818,0.853	0.668,1.0,0.729	-0.028	ENSG00000233461	SE_ENSG00000233461_ENSG00000233461_chr1_-_231524425_231524547_231521276_231522720_231527337_231527415	64	8	FALSE
SE	157166	ENSG00000233461.6	ENSG00000233461	chr1	-	231524425	231524547	231522516	231522637	231527337	231527415	157166	15,30,24	194182161	14,28,12	129137107	221	99	0.646313	1	0.033,0.069,0.063	0.046,0.084,0.048	-0.004	ENSG00000233461	SE_ENSG00000233461_ENSG00000233461_chr1_-_231524425_231524547_231522516_231522637_231527337_231527415	123	910	FALSE
SE	157167	ENSG00000233461.6	ENSG00000233461	chr1	-	231524425	231524547	231523063	231523204	231527337	231527415	157167	11,10,14	4,0,0	9,14,6	1,0,0	221	99	0.215708	1	0.552,1.0,1.0	0.801,1.0,1.0	-0.083	ENSG00000233461	SE_ENSG00000233461_ENSG00000233461_chr1_-_231524425_231524547_231523063_231523204_231527337_231527415	64	5	FALSE
SE	157168	ENSG00000233461.6	ENSG00000233461	chr1	-	231527337	231527415	231520728	231522637	231528419	231528458	157168	314321252	11,19,3	219235163	11,14,3	177	99	0.52177	1	0.941,0.904,0.979	0.918,0.904,0.968	0.011	ENSG00000233461	SE_ENSG00000233461_ENSG00000233461_chr1_-_231527337_231527415_231520728_231522637_231528419_231528458	1504	61	FALSE
SE	157169	ENSG00000233461.6	ENSG00000233461	chr1	-	231527337	231527415	231521276	231522720	231528419	231528458	157169	124,148,97	0,0,0	95,102,59	0,2,0	177	99	1	1	1.0,1.0,1.0	1.0,0.966,1.0	0.011	ENSG00000233461	SE_ENSG00000233461_ENSG00000233461_chr1_-_231527337_231527415_231521276_231522720_231528419_231528458	625	2	FALSE
SE	157171	ENSG00000233461.6	ENSG00000233461	chr1	-	231527765	231527792	231527337	231527415	231528419	231528618	157171	0,1,1	198209158	0,0,0	135167110	126	99	1	1	0.0,0.004,0.005	0.0,0.0,0.0	0.003	ENSG00000233461	SE_ENSG00000233461_ENSG00000233461_chr1_-_231527765_231527792_231527337_231527415_231528419_231528618	2	977	FALSE
SE	157172	ENSG00000144214.10	LYG1	chr2	-	99291236	99291421	99284687	99284820	99292535	99292640	157172	18,5,20	0,0,1	8,29,2	0,0,0	284	99	1	1	1.0,1.0,0.875	1.0,1.0,1.0	-0.042	ENSG00000144214	SE_ENSG00000144214_LYG1_chr2_-_99291236_99291421_99284687_99284820_99292535_99292640	82	1	FALSE
SE	157173	ENSG00000147854.18	UHRF2	chr9	+	6420911	6421142	6413150	6413643	6433913	6434025	157173	288327332	2,0,0	361410241	0,0,0	330	99	1	1	0.977,1.0,1.0	1.0,1.0,1.0	-0.008	ENSG00000147854	SE_ENSG00000147854_UHRF2_chr9_+_6420911_6421142_6413150_6413643_6433913_6434025	1959	2	FALSE
SE	157174	ENSG00000147854.18	UHRF2	chr9	+	6420911	6421142	6413150	6413643	6460572	6460791	157174	224221227	0,1,0	259295173	2,0,3	330	99	0.500154	1	1.0,0.985,1.0	0.975,1.0,0.945	0.022	ENSG00000147854	SE_ENSG00000147854_UHRF2_chr9_+_6420911_6421142_6413150_6413643_6460572_6460791	1399	6	FALSE
SE	157175	ENSG00000147854.18	UHRF2	chr9	+	6433913	6434173	6413150	6413643	6460572	6460581	157175	263264242	0,1,0	238385248	2,0,3	359	99	0.531441	1	1.0,0.986,1.0	0.97,1.0,0.958	0.019	ENSG00000147854	SE_ENSG00000147854_UHRF2_chr9_+_6433913_6434173_6413150_6413643_6460572_6460581	1640	6	FALSE
SE	157176	ENSG00000147854.18	UHRF2	chr9	+	6433913	6434173	6420911	6421142	6460572	6460581	157176	326374355	1,4,8	343504323	3,4,7	359	99	0.729893	1	0.989,0.963,0.924	0.969,0.972,0.927	0.003	ENSG00000147854	SE_ENSG00000147854_UHRF2_chr9_+_6433913_6434173_6420911_6421142_6460572_6460581	2225	27	FALSE
SE	157177	ENSG00000147854.18	UHRF2	chr9	+	6460572	6460791	6433913	6434173	6475390	6475500	157177	315342307	0,0,0	352535349	2,6,2	318	99	0.181274	1	1.0,1.0,1.0	0.982,0.965,0.982	0.024	ENSG00000147854	SE_ENSG00000147854_UHRF2_chr9_+_6460572_6460791_6433913_6434173_6475390_6475500	2200	10	FALSE
SE	157178	ENSG00000147854.18	UHRF2	chr9	+	6484596	6484686	6482050	6482099	6486820	6486925	157178	7,3,14	140134122	16,12,7	128190130	189	99	0.331454	1	0.026,0.012,0.057	0.061,0.032,0.027	-0.008	ENSG00000147854	SE_ENSG00000147854_UHRF2_chr9_+_6484596_6484686_6482050_6482099_6486820_6486925	59	844	FALSE
SE	157179	ENSG00000147854.18	UHRF2	chr9	+	6486820	6486925	6481991	6482099	6493825	6493932	157179	320289291	1,0,0	346413309	1,0,0	204	99	1	1	0.994,1.0,1.0	0.994,1.0,1.0	0	ENSG00000147854	SE_ENSG00000147854_UHRF2_chr9_+_6486820_6486925_6481991_6482099_6493825_6493932	1968	2	FALSE
SE	157180	ENSG00000147854.18	UHRF2	chr9	+	6492302	6492401	6486820	6486925	6493825	6493932	157180	6,6,7	179154164	24,16,5	213219172	198	99	0.0113363	0.220168	0.016,0.019,0.021	0.053,0.035,0.014	-0.015	ENSG00000147854	SE_ENSG00000147854_UHRF2_chr9_+_6492302_6492401_6486820_6486925_6493825_6493932	64	1101	FALSE
SE	157181	ENSG00000147854.18	UHRF2	chr9	+	6495584	6497103	6493825	6493932	6497197	6497360	157181	319453467	105,99,98	437538429	98164110	1618	99	0.592109	1	0.157,0.219,0.226	0.214,0.167,0.193	0.009	ENSG00000147854	SE_ENSG00000147854_UHRF2_chr9_+_6495584_6497103_6493825_6493932_6497197_6497360	2643	674	FALSE
SE	157183	ENSG00000147854.18	UHRF2	chr9	+	6497197	6497360	6495584	6497103	6498017	6498158	157183	210227246	0,0,0	301378249	0,1,0	262	99	1	1	1.0,1.0,1.0	1.0,0.993,1.0	0.002	ENSG00000147854	SE_ENSG00000147854_UHRF2_chr9_+_6497197_6497360_6495584_6497103_6498017_6498158	1611	1	FALSE
SE	157184	ENSG00000165733.8	BMS1	chr10	+	42787167	42787247	42785481	42785672	42790322	42790511	157184	581642669	1,0,0	500618484	0,0,0	179	99	1	1	0.997,1.0,1.0	1.0,1.0,1.0	-0.001	ENSG00000165733	SE_ENSG00000165733_BMS1_chr10_+_42787167_42787247_42785481_42785672_42790322_42790511	3494	1	FALSE
SE	157185	ENSG00000165733.8	BMS1	chr10	+	42790322	42790511	42787167	42787247	42791626	42791769	157185	126513401527	0,4,2	107314341084	0,3,0	288	99	1	1	1.0,0.991,0.996	1.0,0.994,1.0	-0.002	ENSG00000165733	SE_ENSG00000165733_BMS1_chr10_+_42790322_42790511_42787167_42787247_42791626_42791769	7723	9	FALSE
SE	157186	ENSG00000165733.8	BMS1	chr10	+	42797421	42797523	42796473	42797231	42798467	42798625	157186	101310911199	0,0,0	8831055810	0,1,0	201	99	1	1	1.0,1.0,1.0	1.0,0.998,1.0	0.001	ENSG00000165733	SE_ENSG00000165733_BMS1_chr10_+_42797421_42797523_42796473_42797231_42798467_42798625	6051	1	FALSE
SE	157187	ENSG00000165733.8	BMS1	chr10	+	42802136	42802218	42798467	42798625	42816598	42816672	157187	116612311313	1,4,1	11061178981	0,2,0	181	99	1	1	0.998,0.994,0.999	1.0,0.997,1.0	-0.002	ENSG00000165733	SE_ENSG00000165733_BMS1_chr10_+_42802136_42802218_42798467_42798625_42816598_42816672	6975	8	FALSE
SE	157188	ENSG00000165733.8	BMS1	chr10	+	42802136	42802218	42798467	42798625	42817317	42817494	157188	453488498	1,0,3	426447375	1,0,0	181	99	1	1	0.996,1.0,0.989	0.996,1.0,1.0	-0.004	ENSG00000165733	SE_ENSG00000165733_BMS1_chr10_+_42802136_42802218_42798467_42798625_42817317_42817494	2687	5	FALSE
SE	157189	ENSG00000165733.8	BMS1	chr10	+	42816598	42816672	42798467	42798625	42817317	42817494	157189	614656632	1,0,3	545703465	1,0,0	173	99	1	1	0.997,1.0,0.992	0.997,1.0,1.0	-0.003	ENSG00000165733	SE_ENSG00000165733_BMS1_chr10_+_42816598_42816672_42798467_42798625_42817317_42817494	3615	5	FALSE
SE	157190	ENSG00000165733.8	BMS1	chr10	+	42816598	42816672	42802136	42802218	42817317	42817494	157190	134314091448	9,0,1	124014521073	2,0,2	173	99	1	1	0.988,1.0,0.999	0.997,1.0,0.997	-0.002	ENSG00000165733	SE_ENSG00000165733_BMS1_chr10_+_42816598_42816672_42802136_42802218_42817317_42817494	7965	14	FALSE
SE	157191	ENSG00000165733.8	BMS1	chr10	+	42822061	42822184	42820933	42820992	42823117	42823265	157191	94810471069	2,0,0	833985743	0,0,0	222	99	1	1	0.995,1.0,1.0	1.0,1.0,1.0	-0.002	ENSG00000165733	SE_ENSG00000165733_BMS1_chr10_+_42822061_42822184_42820933_42820992_42823117_42823265	5625	2	FALSE
SE	157192	ENSG00000165733.8	BMS1	chr10	+	42823117	42823265	42822061	42822184	42823608	42823784	157192	120613611335	1,0,0	9911243939	0,2,0	247	99	1	1	0.998,1.0,1.0	1.0,0.996,1.0	0.001	ENSG00000165733	SE_ENSG00000165733_BMS1_chr10_+_42823117_42823265_42822061_42822184_42823608_42823784	7075	3	FALSE
SE	157193	ENSG00000166171.13	DPCD	chr10	+	101594657	101594738	101588308	101588400	101600737	101600862	157193	946970934	3,0,2	7891085653	0,1,0	180	99	1	1	0.994,1.0,0.996	1.0,0.998,1.0	-0.003	ENSG00000166171	SE_ENSG00000166171_DPCD_chr10_+_101594657_101594738_101588308_101588400_101600737_101600862	5377	6	FALSE
SE	157194	ENSG00000166171.13	DPCD	chr10	+	101594657	101594738	101588308	101588400	101608834	101608937	157194	359402376	0,1,0	347423253	0,0,0	180	99	1	1	1.0,0.995,1.0	1.0,1.0,1.0	-0.002	ENSG00000166171	SE_ENSG00000166171_DPCD_chr10_+_101594657_101594738_101588308_101588400_101608834_101608937	2160	1	FALSE
SE	157195	ENSG00000166171.13	DPCD	chr10	+	101600737	101600862	101594657	101594738	101601202	101601336	157195	112512231269	2,1,1	8951278784	1,1,0	224	99	1	1	0.996,0.998,0.998	0.997,0.998,1.0	-0.001	ENSG00000166171	SE_ENSG00000166171_DPCD_chr10_+_101600737_101600862_101594657_101594738_101601202_101601336	6574	6	FALSE
SE	157196	ENSG00000166171.13	DPCD	chr10	+	101601202	101601336	101594657	101594738	101608834	101608937	157196	495517556	0,1,0	362492357	2,0,0	233	99	1	1	1.0,0.995,1.0	0.987,1.0,1.0	0.003	ENSG00000166171	SE_ENSG00000166171_DPCD_chr10_+_101601202_101601336_101594657_101594738_101608834_101608937	2779	3	FALSE
SE	157197	ENSG00000166171.13	DPCD	chr10	+	101601202	101601336	101594657	101594738	101609366	101609439	157197	174207173	0,0,0	112169143	2,9,0	233	99	0.001019	0.045659	1.0,1.0,1.0	0.96,0.889,1.0	0.05	ENSG00000166171	SE_ENSG00000166171_DPCD_chr10_+_101601202_101601336_101594657_101594738_101609366_101609439	978	11	TRUE
SE	157198	ENSG00000166171.13	DPCD	chr10	+	101605139	101605212	101601202	101601336	101608834	101608937	157198	81,69,81	324322389	61,100,53	257339217	172	99	0.251641	1	0.126,0.11,0.107	0.12,0.145,0.123	-0.015	ENSG00000166171	SE_ENSG00000166171_DPCD_chr10_+_101605139_101605212_101601202_101601336_101608834_101608937	445	1848	FALSE
SE	157199	ENSG00000166171.13	DPCD	chr10	+	101605139	101605212	101601202	101601336	101608866	101608902	157199	73,49,67	1,0,7	52,92,42	4,2,6	172	99	0.266046	1	0.977,1.0,0.846	0.882,0.964,0.801	0.059	ENSG00000166171	SE_ENSG00000166171_DPCD_chr10_+_101605139_101605212_101601202_101601336_101608866_101608902	375	20	FALSE
SE	157200	ENSG00000166171.13	DPCD	chr10	+	101605139	101605212	101601202	101601336	101609366	101609447	157200	56,46,54	3,12,6	48,80,37	7,16,3	172	99	0.66358	1	0.915,0.688,0.838	0.798,0.742,0.877	0.008	ENSG00000166171	SE_ENSG00000166171_DPCD_chr10_+_101605139_101605212_101601202_101601336_101609366_101609447	321	47	FALSE
SE	157201	ENSG00000166171.13	DPCD	chr10	+	101608834	101608937	101594657	101594738	101609366	101609662	157201	416492540	0,0,0	320463321	2,9,0	202	99	0.364065	1	1.0,1.0,1.0	0.987,0.962,1.0	0.017	ENSG00000166171	SE_ENSG00000166171_DPCD_chr10_+_101608834_101608937_101594657_101594738_101609366_101609662	2552	11	FALSE
SE	157202	ENSG00000166171.13	DPCD	chr10	+	101608834	101608937	101601202	101601336	101609366	101609662	157202	740813929	3,12,6	575802538	7,16,3	202	99	0.138727	1	0.992,0.971,0.987	0.976,0.961,0.989	0.008	ENSG00000166171	SE_ENSG00000166171_DPCD_chr10_+_101608834_101608937_101601202_101601336_101609366_101609662	4397	47	FALSE
SE	157203	ENSG00000166171.13	DPCD	chr10	+	101608834	101608937	101605139	101605212	101609366	101609662	157203	443515569	2,1,0	336490338	5,0,0	202	99	1	1	0.991,0.996,1.0	0.971,1.0,1.0	0.005	ENSG00000166171	SE_ENSG00000166171_DPCD_chr10_+_101608834_101608937_101605139_101605212_101609366_101609662	2691	8	FALSE
SE	157204	ENSG00000166171.13	DPCD	chr10	+	101608866	101608937	101605139	101605212	101609366	101609447	157204	254311353	2,1,0	220311216	5,0,0	170	99	1	1	0.987,0.995,1.0	0.962,1.0,1.0	0.007	ENSG00000166171	SE_ENSG00000166171_DPCD_chr10_+_101608866_101608937_101605139_101605212_101609366_101609447	1665	8	FALSE
SE	157205	ENSG00000166171.13	DPCD	chr10	+	101608866	101609044	101601202	101601336	101609366	101609661	157205	44,46,44	3,12,6	36,56,21	7,16,3	277	99	0.298622	1	0.84,0.578,0.724	0.648,0.556,0.714	0.075	ENSG00000166171	SE_ENSG00000166171_DPCD_chr10_+_101608866_101609044_101601202_101601336_101609366_101609661	247	47	FALSE
SE	157210	ENSG00000169826.8	CSGALNACT2	chr10	+	43154896	43155810	43138444	43138567	43158714	43158931	157210	115510621386	2,1,0	118315311152	0,2,0	1013	99	1	1	0.983,0.99,1.0	1.0,0.987,1.0	-0.005	ENSG00000169826	SE_ENSG00000169826_CSGALNACT2_chr10_+_43154896_43155810_43138444_43138567_43158714_43158931	7469	5	FALSE
SE	157211	ENSG00000169826.8	CSGALNACT2	chr10	+	43158714	43158931	43154896	43155810	43160493	43160595	157211	348311412	0,1,0	400462385	0,0,0	316	99	1	1	1.0,0.99,1.0	1.0,1.0,1.0	-0.003	ENSG00000169826	SE_ENSG00000169826_CSGALNACT2_chr10_+_43158714_43158931_43154896_43155810_43160493_43160595	2318	1	FALSE
SE	157212	ENSG00000169826.8	CSGALNACT2	chr10	+	43158714	43158931	43154896	43155810	43175950	43176032	157212	270243334	0,0,0	309375291	0,2,0	316	99	1	1	1.0,1.0,1.0	1.0,0.983,1.0	0.006	ENSG00000169826	SE_ENSG00000169826_CSGALNACT2_chr10_+_43158714_43158931_43154896_43155810_43175950_43176032	1822	2	FALSE
SE	157214	ENSG00000169826.8	CSGALNACT2	chr10	+	43160493	43160595	43158714	43158931	43175950	43176032	157214	81,70,78	0,1,0	93,97,98	0,0,0	201	99	1	1	1.0,0.972,1.0	1.0,1.0,1.0	-0.009	ENSG00000169826	SE_ENSG00000169826_CSGALNACT2_chr10_+_43160493_43160595_43158714_43158931_43175950_43176032	517	1	FALSE
SE	157215	ENSG00000169826.8	CSGALNACT2	chr10	+	43163865	43164044	43160493	43160595	43167003	43167098	157215	311303332	0,1,0	321315283	0,0,0	278	99	1	1	1.0,0.991,1.0	1.0,1.0,1.0	-0.003	ENSG00000169826	SE_ENSG00000169826_CSGALNACT2_chr10_+_43163865_43164044_43160493_43160595_43167003_43167098	1865	1	FALSE
SE	157216	ENSG00000169826.8	CSGALNACT2	chr10	+	43163865	43164044	43160493	43160595	43175950	43176032	157216	227185214	0,1,0	244222205	1,2,1	278	99	1	1	1.0,0.985,1.0	0.989,0.975,0.986	0.012	ENSG00000169826	SE_ENSG00000169826_CSGALNACT2_chr10_+_43163865_43164044_43160493_43160595_43175950_43176032	1297	5	FALSE
SE	157217	ENSG00000169826.8	CSGALNACT2	chr10	+	43167003	43167098	43160493	43160595	43175950	43176032	157217	66,95,108	0,1,0	72,96,68	1,2,1	194	99	0.389365	1	1.0,0.98,1.0	0.974,0.961,0.972	0.024	ENSG00000169826	SE_ENSG00000169826_CSGALNACT2_chr10_+_43167003_43167098_43160493_43160595_43175950_43176032	505	5	FALSE
SE	157218	ENSG00000169826.8	CSGALNACT2	chr10	+	43167003	43167098	43163865	43164044	43175950	43176032	157218	154216238	4,4,13	163203155	15,14,10	194	99	0.00418509	0.115281	0.952,0.965,0.903	0.847,0.881,0.888	0.068	ENSG00000169826	SE_ENSG00000169826_CSGALNACT2_chr10_+_43167003_43167098_43163865_43164044_43175950_43176032	1129	60	FALSE
SE	157226	ENSG00000291072.2	ENSG00000291072	chr1	-	16619844	16620038	16618255	16619103	16625774	16626005	157226	104135156	1,0,5	93,164,98	3,6,2	293	99	0.092638	0.809293	0.972,1.0,0.913	0.913,0.902,0.943	0.042	ENSG00000291072	SE_ENSG00000291072_ENSG00000291072_chr1_-_16619844_16620038_16618255_16619103_16625774_16626005	750	17	FALSE
SE	157227	ENSG00000291072.2	ENSG00000291072	chr1	-	16619844	16620245	16618255	16619103	16625774	16626005	157227	200207269	1,0,5	144313140	3,6,2	500	99	0.0856134	0.773274	0.975,1.0,0.914	0.905,0.912,0.933	0.046	ENSG00000291072	SE_ENSG00000291072_ENSG00000291072_chr1_-_16619844_16620245_16618255_16619103_16625774_16626005	1273	17	FALSE
SE	157228	ENSG00000291072.2	ENSG00000291072	chr1	-	16625774	16626005	16619844	16620245	16627144	16627289	157228	124113107	0,0,0	112,182,91	1,0,0	330	99	1	1	1.0,1.0,1.0	0.971,1.0,1.0	0.01	ENSG00000291072	SE_ENSG00000291072_ENSG00000291072_chr1_-_16625774_16626005_16619844_16620245_16627144_16627289	729	1	FALSE
SE	157229	ENSG00000291072.2	ENSG00000291072	chr1	-	16632606	16632769	16632274	16632371	16633094	16633346	157229	1,0,1	41,41,44	1,7,0	35,72,32	262	99	0.644089	1	0.009,0.0,0.009	0.011,0.035,0.0	-0.009	ENSG00000291072	SE_ENSG00000291072_ENSG00000291072_chr1_-_16632606_16632769_16632274_16632371_16633094_16633346	10	265	FALSE
SE	157230	ENSG00000291072.2	ENSG00000291072	chr1	-	16633094	16633346	16632274	16632371	16635026	16635168	157230	196155206	14,12,8	144269190	2,10,10	351	99	0.0669233	0.664592	0.798,0.785,0.879	0.953,0.884,0.843	-0.073	ENSG00000291072	SE_ENSG00000291072_ENSG00000291072_chr1_-_16633094_16633346_16632274_16632371_16635026_16635168	1160	56	FALSE
SE	157231	ENSG00000291072.2	ENSG00000291072	chr1	-	16633094	16633346	16632274	16632371	16644645	16644679	157231	115,99,103	1,0,0	78,151,88	0,0,0	351	99	1	1	0.97,1.0,1.0	1.0,1.0,1.0	-0.01	ENSG00000291072	SE_ENSG00000291072_ENSG00000291072_chr1_-_16633094_16633346_16632274_16632371_16644645_16644679	634	1	FALSE
SE	157232	ENSG00000291072.2	ENSG00000291072	chr1	-	16635026	16635168	16632274	16632371	16642766	16642850	157232	81,83,80	0,0,0	51,69,59	0,0,1	241	99	1	1	1.0,1.0,1.0	1.0,1.0,0.96	0.013	ENSG00000291072	SE_ENSG00000291072_ENSG00000291072_chr1_-_16635026_16635168_16632274_16632371_16642766_16642850	423	1	FALSE
SE	157233	ENSG00000291072.2	ENSG00000291072	chr1	-	16635026	16635168	16633094	16633346	16642766	16642850	157233	148127175	7,2,7	115177152	3,4,4	241	99	0.3204	1	0.897,0.963,0.911	0.94,0.948,0.94	-0.019	ENSG00000291072	SE_ENSG00000291072_ENSG00000291072_chr1_-_16635026_16635168_16633094_16633346_16642766_16642850	894	27	FALSE
SE	157234	ENSG00000291072.2	ENSG00000291072	chr1	-	16635026	16635168	16633094	16633346	16643027	16643145	157234	113,80,133	0,0,0	85148136	0,1,2	241	99	1	1	1.0,1.0,1.0	1.0,0.984,0.965	0.017	ENSG00000291072	SE_ENSG00000291072_ENSG00000291072_chr1_-_16635026_16635168_16633094_16633346_16643027_16643145	695	3	FALSE
SE	157236	ENSG00000291072.2	ENSG00000291072	chr1	-	16642766	16642850	16632924	16633346	16643027	16643145	157236	57,62,67	0,0,0	47,75,38	0,1,2	183	99	0.7053	1	1.0,1.0,1.0	1.0,0.976,0.911	0.038	ENSG00000291072	SE_ENSG00000291072_ENSG00000291072_chr1_-_16642766_16642850_16632924_16633346_16643027_16643145	346	3	FALSE
SE	157237	ENSG00000291072.2	ENSG00000291072	chr1	-	16642766	16642850	16635026	16635168	16643027	16643145	157237	94113103	9,6,5	77,106,56	3,6,6	183	99	0.83803	1	0.85,0.911,0.918	0.933,0.905,0.835	0.002	ENSG00000291072	SE_ENSG00000291072_ENSG00000291072_chr1_-_16642766_16642850_16635026_16635168_16643027_16643145	549	35	FALSE
SE	157238	ENSG00000291072.2	ENSG00000291072	chr1	-	16643027	16643145	16633094	16633346	16644645	16644672	157238	54,48,64	0,0,0	55,64,58	0,0,1	217	99	1	1	1.0,1.0,1.0	1.0,1.0,0.964	0.012	ENSG00000291072	SE_ENSG00000291072_ENSG00000291072_chr1_-_16643027_16643145_16633094_16633346_16644645_16644672	343	1	FALSE
SE	157241	ENSG00000291072.2	ENSG00000291072	chr1	-	16643027	16643145	16635026	16635168	16644645	16644672	157241	63,54,69	2,3,6	58,69,62	7,2,3	217	99	0.932871	1	0.935,0.891,0.84	0.791,0.94,0.904	0.01	ENSG00000291072	SE_ENSG00000291072_ENSG00000291072_chr1_-_16643027_16643145_16635026_16635168_16644645_16644672	375	23	FALSE
SE	157252	ENSG00000285712.2	ENSG00000285712	chr10	-	43344695	43344842	43343221	43344516	43350333	43350516	157252	14,25,6	18,9,16	9,11,2	5,13,14	246	99	0.419559	1	0.238,0.528,0.131	0.42,0.254,0.054	0.056	ENSG00000285712	SE_ENSG00000285712_ENSG00000285712_chr10_-_43344695_43344842_43343221_43344516_43350333_43350516	67	75	FALSE
SE	157253	ENSG00000285712.2	ENSG00000285712	chr10	-	43350805	43351140	43350333	43350516	43362166	43362272	157253	22,33,22	0,6,9	14,36,20	6,0,0	434	99	0.138993	1	1.0,0.556,0.358	0.347,1.0,1.0	-0.144	ENSG00000285712	SE_ENSG00000285712_ENSG00000285712_chr10_-_43350805_43351140_43350333_43350516_43362166_43362272	147	21	FALSE
SE	157266	ENSG00000198298.13	ZNF485	chr10	+	43608613	43608740	43606996	43607074	43609254	43609350	157266	136187146	1,2,9	112,135,67	2,2,0	226	99	0.0703387	0.684425	0.983,0.976,0.877	0.961,0.967,1.0	-0.031	ENSG00000198298	SE_ENSG00000198298_ZNF485_chr10_+_43608613_43608740_43606996_43607074_43609254_43609350	783	16	FALSE
SE	157267	ENSG00000198298.13	ZNF485	chr10	+	43609254	43609350	43606996	43607074	43616290	43616395	157267	118130113	0,0,1	77,91,59	0,2,0	195	99	1	1	1.0,1.0,0.983	1.0,0.959,1.0	0.008	ENSG00000198298	SE_ENSG00000198298_ZNF485_chr10_+_43609254_43609350_43606996_43607074_43616290_43616395	588	3	FALSE
SE	157285	ENSG00000116874.12	WARS2	chr1	-	119042263	119042349	119034094	119034213	119045581	119045662	157285	177210169	2,0,0	166206169	4,0,2	185	99	0.565885	1	0.979,1.0,1.0	0.957,1.0,0.978	0.015	ENSG00000116874	SE_ENSG00000116874_WARS2_chr1_-_119042263_119042349_119034094_119034213_119045581_119045662	1097	8	FALSE
SE	157286	ENSG00000116874.12	WARS2	chr1	-	119076349	119076607	119045581	119045662	119140554	119140648	157286	237298259	0,0,4	222270173	0,0,0	357	99	0.901621	1	1.0,1.0,0.947	1.0,1.0,1.0	-0.018	ENSG00000116874	SE_ENSG00000116874_WARS2_chr1_-_119076349_119076607_119045581_119045662_119140554_119140648	1459	4	FALSE
SE	157293	ENSG00000107562.18	CXCL12	chr10	-	44380762	44380880	44377066	44378723	44384944	44385043	157293	369843034158	0,9,0	248332712218	0,0,0	217	99	1	1	1.0,0.995,1.0	1.0,1.0,1.0	-0.002	ENSG00000107562	SE_ENSG00000107562_CXCL12_chr10_-_44380762_44380880_44377066_44378723_44384944_44385043	20131	9	FALSE
SE	157296	ENSG00000183250.14	LINC01547	chr21	-	44937538	44937682	44935626	44935890	44939592	44939845	157296	6,8,11	13,17,12	14,10,6	6,12,10	243	99	0.178776	1	0.158,0.161,0.272	0.487,0.253,0.196	-0.115	ENSG00000183250	SE_ENSG00000183250_LINC01547_chr21_-_44937538_44937682_44935626_44935890_44939592_44939845	55	70	FALSE
SE	157298	ENSG00000111358.14	GTF2H3	chr12	+	123639263	123639343	123633738	123633872	123645454	123645561	157298	450459463	5,3,4	313436354	9,7,6	179	99	0.0163214	0.279746	0.98,0.988,0.985	0.951,0.972,0.97	0.02	ENSG00000111358	SE_ENSG00000111358_GTF2H3_chr12_+_123639263_123639343_123633738_123633872_123645454_123645561	2475	34	FALSE
SE	157299	ENSG00000111358.14	GTF2H3	chr12	+	123639293	123639343	123633828	123633872	123645454	123645561	157299	148180167	5,3,4	113173128	9,7,6	149	99	0.0221565	0.340585	0.952,0.976,0.965	0.893,0.943,0.934	0.041	ENSG00000111358	SE_ENSG00000111358_GTF2H3_chr12_+_123639293_123639343_123633828_123633872_123645454_123645561	909	34	FALSE
SE	157300	ENSG00000111358.14	GTF2H3	chr12	+	123639956	123640001	123639263	123639343	123645454	123645561	157300	0,2,0	352367390	1,0,0	248353294	144	99	1	1	0.0,0.004,0.0	0.003,0.0,0.0	0	ENSG00000111358	SE_ENSG00000111358_GTF2H3_chr12_+_123639956_123640001_123639263_123639343_123645454_123645561	3	2004	FALSE
SE	157301	ENSG00000111358.14	GTF2H3	chr12	+	123647962	123648126	123645454	123645561	123650993	123651056	157301	122311481267	2,2,4	9011333936	6,2,3	263	99	1	1	0.996,0.995,0.992	0.983,0.996,0.992	0.004	ENSG00000111358	SE_ENSG00000111358_GTF2H3_chr12_+_123647962_123648126_123645454_123645561_123650993_123651056	6808	19	FALSE
SE	157302	ENSG00000111358.14	GTF2H3	chr12	+	123652523	123652561	123650993	123651156	123652706	123652735	157302	91,92,126	0,0,0	66,134,70	0,7,0	137	99	0.212929	1	1.0,1.0,1.0	1.0,0.933,1.0	0.022	ENSG00000111358	SE_ENSG00000111358_GTF2H3_chr12_+_123652523_123652561_123650993_123651156_123652706_123652735	579	7	FALSE
SE	157303	ENSG00000111358.14	GTF2H3	chr12	+	123652706	123652735	123650993	123651156	123654923	123654970	157303	101,68,88	0,0,0	46,94,51	0,0,1	128	99	1	1	1.0,1.0,1.0	1.0,1.0,0.975	0.008	ENSG00000111358	SE_ENSG00000111358_GTF2H3_chr12_+_123652706_123652735_123650993_123651156_123654923_123654970	448	1	FALSE
SE	157304	ENSG00000111358.14	GTF2H3	chr12	+	123654923	123654998	123652706	123652735	123659515	123659584	157304	314301345	4,0,8	233336228	0,4,4	174	99	0.508976	1	0.978,1.0,0.961	1.0,0.98,0.97	-0.004	ENSG00000111358	SE_ENSG00000111358_GTF2H3_chr12_+_123654923_123654998_123652706_123652735_123659515_123659584	1757	20	FALSE
SE	157305	ENSG00000111358.14	GTF2H3	chr12	+	123655770	123655824	123654923	123654998	123659515	123659584	157305	422500503	2,6,1	362483374	3,4,0	153	99	1	1	0.993,0.982,0.997	0.987,0.987,1.0	-0.001	ENSG00000111358	SE_ENSG00000111358_GTF2H3_chr12_+_123655770_123655824_123654923_123654998_123659515_123659584	2644	16	FALSE
SE	157306	ENSG00000111358.14	GTF2H3	chr12	+	123660045	123660082	123659794	123659930	123660165	123660212	157306	542613608	2,2,0	531649492	0,0,0	136	99	1	1	0.995,0.996,1.0	1.0,1.0,1.0	-0.003	ENSG00000111358	SE_ENSG00000111358_GTF2H3_chr12_+_123660045_123660082_123659794_123659930_123660165_123660212	3435	4	FALSE
SE	157397	ENSG00000169689.15	CENPX	chr17	-	82019509	82019694	82019292	82019381	82019857	82019909	157397	346433433	401444385	419733409	568767532	284	99	0.0653273	0.655607	0.231,0.254,0.282	0.205,0.25,0.211	0.034	ENSG00000169689	SE_ENSG00000169689_CENPX_chr17_-_82019509_82019694_82019292_82019381_82019857_82019909	2773	3097	FALSE
SE	157398	ENSG00000169689.15	CENPX	chr17	-	82019640	82019694	82018837	82019381	82019857	82019909	157398	526619665	401444385	6291022621	568767532	153	99	0.0359049	0.457111	0.459,0.474,0.528	0.417,0.463,0.43	0.05	ENSG00000169689	SE_ENSG00000169689_CENPX_chr17_-_82019640_82019694_82018837_82019381_82019857_82019909	4082	3097	FALSE
SE	157399	ENSG00000169689.15	CENPX	chr17	-	82019857	82019909	82019292	82019381	82022825	82022858	157399	454507448	1,8,4	634839560	2,3,2	151	99	0.852396	1	0.997,0.976,0.987	0.995,0.995,0.995	-0.008	ENSG00000169689	SE_ENSG00000169689_CENPX_chr17_-_82019857_82019909_82019292_82019381_82022825_82022858	3442	20	FALSE
SE	157400	ENSG00000172671.20	ZFAND4	chr10	-	45624582	45624637	45618139	45618260	45625950	45627105	157400	26,29,43	4,7,0	30,44,47	2,3,0	154	99	0.0377943	0.471495	0.807,0.727,1.0	0.906,0.904,1.0	-0.092	ENSG00000172671	SE_ENSG00000172671_ZFAND4_chr10_-_45624582_45624637_45618139_45618260_45625950_45627105	219	16	FALSE
SE	157401	ENSG00000172671.20	ZFAND4	chr10	-	45624582	45624637	45618139	45618260	45639815	45639963	157401	12,8,17	10,7,8	9,16,18	14,8,12	154	99	0.699979	1	0.435,0.424,0.577	0.292,0.562,0.491	0.03	ENSG00000172671	SE_ENSG00000172671_ZFAND4_chr10_-_45624582_45624637_45618139_45618260_45639815_45639963	80	59	FALSE
SE	157402	ENSG00000172671.20	ZFAND4	chr10	-	45625950	45627105	45618139	45618260	45639815	45639963	157402	280355279	10,7,8	387526377	14,8,12	1254	99	0.929289	1	0.689,0.8,0.734	0.686,0.838,0.713	-0.005	ENSG00000172671	SE_ENSG00000172671_ZFAND4_chr10_-_45625950_45627105_45618139_45618260_45639815_45639963	2204	59	FALSE
SE	157403	ENSG00000172671.20	ZFAND4	chr10	-	45625950	45627105	45618139	45618260	45648293	45648534	157403	254341260	0,0,0	369478338	0,2,0	1254	99	1	1	1.0,1.0,1.0	1.0,0.95,1.0	0.017	ENSG00000172671	SE_ENSG00000172671_ZFAND4_chr10_-_45625950_45627105_45618139_45618260_45648293_45648534	2040	2	FALSE
SE	157404	ENSG00000172671.20	ZFAND4	chr10	-	45625950	45627105	45624582	45624637	45639815	45639963	157404	291369306	1,0,0	407554406	1,2,0	1254	99	0.648627	1	0.958,1.0,1.0	0.97,0.956,1.0	0.011	ENSG00000172671	SE_ENSG00000172671_ZFAND4_chr10_-_45625950_45627105_45624582_45624637_45639815_45639963	2333	4	FALSE
SE	157405	ENSG00000172671.20	ZFAND4	chr10	-	45639815	45639963	45618139	45618260	45648293	45648534	157405	92,72,92	0,0,0	98142109	0,2,0	247	99	1	1	1.0,1.0,1.0	1.0,0.966,1.0	0.011	ENSG00000172671	SE_ENSG00000172671_ZFAND4_chr10_-_45639815_45639963_45618139_45618260_45648293_45648534	605	2	FALSE
SE	157406	ENSG00000172671.20	ZFAND4	chr10	-	45639815	45639963	45625950	45627105	45648293	45648534	157406	109,81,103	1,2,0	102182136	0,0,0	247	99	1	1	0.978,0.942,1.0	1.0,1.0,1.0	-0.027	ENSG00000172671	SE_ENSG00000172671_ZFAND4_chr10_-_45639815_45639963_45625950_45627105_45648293_45648534	713	3	FALSE
SE	157407	ENSG00000172671.20	ZFAND4	chr10	-	45640240	45640421	45639705	45639963	45648293	45648534	157407	3,12,4	60,43,48	1,6,3	59,77,69	280	99	0.0135231	0.246705	0.017,0.09,0.029	0.006,0.027,0.015	0.029	ENSG00000172671	SE_ENSG00000172671_ZFAND4_chr10_-_45640240_45640421_45639705_45639963_45648293_45648534	29	356	FALSE
SE	157408	ENSG00000172671.20	ZFAND4	chr10	-	45651965	45652033	45648293	45648534	45663541	45663842	157408	21,29,19	1,7,8	39,57,27	18,13,4	167	99	0.532382	1	0.926,0.711,0.585	0.562,0.722,0.8	0.046	ENSG00000172671	SE_ENSG00000172671_ZFAND4_chr10_-_45651965_45652033_45648293_45648534_45663541_45663842	192	51	FALSE
SE	157409	ENSG00000172671.20	ZFAND4	chr10	-	45652983	45653059	45651965	45652033	45663541	45663842	157409	18,33,44	7,10,10	53,42,24	11,39,9	175	99	0.250366	1	0.593,0.651,0.713	0.732,0.379,0.601	0.082	ENSG00000172671	SE_ENSG00000172671_ZFAND4_chr10_-_45652983_45653059_45651965_45652033_45663541_45663842	214	86	FALSE
SE	157411	ENSG00000172671.20	ZFAND4	chr10	-	45662579	45662681	45652983	45653059	45663541	45663842	157411	0,3,1	9,12,25	0,2,2	31,22,13	201	99	0.692544	1	0.0,0.11,0.019	0.0,0.043,0.07	0.005	ENSG00000172671	SE_ENSG00000172671_ZFAND4_chr10_-_45662579_45662681_45652983_45653059_45663541_45663842	8	112	FALSE
SE	157412	ENSG00000172671.20	ZFAND4	chr10	-	45663541	45663842	45651965	45652033	45672271	45672762	157412	110108140	1,0,0	136189101	0,0,0	400	99	1	1	0.965,1.0,1.0	1.0,1.0,1.0	-0.012	ENSG00000172671	SE_ENSG00000172671_ZFAND4_chr10_-_45663541_45663842_45651965_45652033_45672271_45672762	784	1	FALSE
SE	157413	ENSG00000172671.20	ZFAND4	chr10	-	45663541	45663842	45652983	45653059	45672249	45672275	157413	101,94,153	0,0,0	163188106	0,2,0	400	99	1	1	1.0,1.0,1.0	1.0,0.959,1.0	0.014	ENSG00000172671	SE_ENSG00000172671_ZFAND4_chr10_-_45663541_45663842_45652983_45653059_45672249_45672275	805	2	FALSE
SE	157414	ENSG00000103248.19	MTHFSD	chr16	-	86542100	86542213	86541534	86541822	86546558	86546649	157414	497593596	0,0,1	406660342	0,0,0	212	99	1	1	1.0,1.0,0.996	1.0,1.0,1.0	-0.001	ENSG00000103248	SE_ENSG00000103248_MTHFSD_chr16_-_86542100_86542213_86541534_86541822_86546558_86546649	3094	1	FALSE
SE	157415	ENSG00000103248.19	MTHFSD	chr16	-	86546558	86546649	86542100	86542213	86548463	86548577	157415	378417443	0,0,0	326497258	2,0,0	190	99	1	1	1.0,1.0,1.0	0.988,1.0,1.0	0.004	ENSG00000103248	SE_ENSG00000103248_MTHFSD_chr16_-_86546558_86546649_86542100_86542213_86548463_86548577	2319	2	FALSE
SE	157416	ENSG00000103248.19	MTHFSD	chr16	-	86548034	86548111	86546558	86546649	86548463	86548577	157416	35,42,57	213220222	18,39,29	173241134	176	99	0.112142	0.903656	0.085,0.097,0.126	0.055,0.083,0.109	0.02	ENSG00000103248	SE_ENSG00000103248_MTHFSD_chr16_-_86548034_86548111_86546558_86546649_86548463_86548577	220	1203	FALSE
SE	157417	ENSG00000103248.19	MTHFSD	chr16	-	86548034	86548111	86547145	86547568	86548463	86548577	157417	25,24,37	0,1,1	15,37,27	0,4,3	176	99	0.0081626	0.178364	1.0,0.931,0.954	1.0,0.839,0.835	0.07	ENSG00000103248	SE_ENSG00000103248_MTHFSD_chr16_-_86548034_86548111_86547145_86547568_86548463_86548577	165	9	FALSE
SE	157419	ENSG00000103248.19	MTHFSD	chr16	-	86551972	86552146	86548463	86548577	86554644	86554751	157419	135169199	0,2,1	155140120	1,5,0	273	99	0.223431	1	1.0,0.968,0.986	0.983,0.91,1.0	0.02	ENSG00000103248	SE_ENSG00000103248_MTHFSD_chr16_-_86551972_86552146_86548463_86548577_86554644_86554751	918	9	FALSE
SE	157420	ENSG00000103248.19	MTHFSD	chr16	-	86551972	86552146	86548463	86548577	86555168	86555235	157420	18,7,26	0,0,0	13,24,8	2,0,0	273	99	1	1	1.0,1.0,1.0	0.702,1.0,1.0	0.099	ENSG00000103248	SE_ENSG00000103248_MTHFSD_chr16_-_86551972_86552146_86548463_86548577_86555168_86555235	96	2	FALSE
SE	157421	ENSG00000103248.19	MTHFSD	chr16	-	86552032	86552146	86548463	86548577	86554644	86554748	157421	246280340	0,2,1	264292222	1,5,0	213	99	0.649168	1	1.0,0.985,0.994	0.992,0.964,1.0	0.008	ENSG00000103248	SE_ENSG00000103248_MTHFSD_chr16_-_86552032_86552146_86548463_86548577_86554644_86554748	1644	9	FALSE
SE	157422	ENSG00000103248.19	MTHFSD	chr16	-	86552032	86552146	86548463	86548577	86555168	86555235	157422	129118167	0,0,0	122176110	2,0,0	213	99	1	1	1.0,1.0,1.0	0.966,1.0,1.0	0.011	ENSG00000103248	SE_ENSG00000103248_MTHFSD_chr16_-_86552032_86552146_86548463_86548577_86555168_86555235	822	2	FALSE
SE	157423	ENSG00000103248.19	MTHFSD	chr16	-	86552178	86552292	86548463	86548577	86554644	86554748	157423	316379357	0,2,1	257322203	1,5,0	213	99	0.66203	1	1.0,0.989,0.994	0.992,0.968,1.0	0.008	ENSG00000103248	SE_ENSG00000103248_MTHFSD_chr16_-_86552178_86552292_86548463_86548577_86554644_86554748	1834	9	FALSE
SE	157424	ENSG00000103248.19	MTHFSD	chr16	-	86554644	86554748	86548463	86548577	86555168	86555203	157424	70,65,69	0,0,0	48,67,44	2,0,0	203	99	1	1	1.0,1.0,1.0	0.921,1.0,1.0	0.026	ENSG00000103248	SE_ENSG00000103248_MTHFSD_chr16_-_86554644_86554748_86548463_86548577_86555168_86555203	363	2	FALSE
SE	157425	ENSG00000103248.19	MTHFSD	chr16	-	86554644	86554748	86552032	86552146	86555168	86555203	157425	187225242	0,0,1	190178156	1,0,0	203	99	1	1	1.0,1.0,0.992	0.989,1.0,1.0	0.001	ENSG00000103248	SE_ENSG00000103248_MTHFSD_chr16_-_86554644_86554748_86552032_86552146_86555168_86555203	1178	2	FALSE
SE	157426	ENSG00000103248.19	MTHFSD	chr16	-	86554644	86554751	86548463	86548577	86555168	86555178	157426	85,80,81	0,0,0	67,84,56	2,0,0	206	99	1	1	1.0,1.0,1.0	0.942,1.0,1.0	0.019	ENSG00000103248	SE_ENSG00000103248_MTHFSD_chr16_-_86554644_86554751_86548463_86548577_86555168_86555178	453	2	FALSE
SE	157427	ENSG00000103248.19	MTHFSD	chr16	-	86554644	86554751	86551972	86552146	86555168	86555178	157427	202240254	0,0,1	209195168	1,0,0	206	99	1	1	1.0,1.0,0.992	0.99,1.0,1.0	0.001	ENSG00000103248	SE_ENSG00000103248_MTHFSD_chr16_-_86554644_86554751_86551972_86552146_86555168_86555178	1268	2	FALSE
SE	157428	ENSG00000265354.4	TIMM23	chr10	+	45975453	45975512	45972488	45972730	45982522	45982616	157428	129313091379	13,20,7	120517061061	13,23,12	158	99	0.426737	1	0.984,0.976,0.992	0.983,0.979,0.982	0.003	ENSG00000265354	SE_ENSG00000265354_TIMM23_chr10_+_45975453_45975512_45972488_45972730_45982522_45982616	7953	88	FALSE
SE	157429	ENSG00000265354.4	TIMM23	chr10	+	45982845	45982930	45982522	45982616	45985382	45985441	157429	242325002496	0,0,0	213927662092	0,7,0	184	99	1	1	1.0,1.0,1.0	1.0,0.995,1.0	0.002	ENSG00000265354	SE_ENSG00000265354_TIMM23_chr10_+_45982845_45982930_45982522_45982616_45985382_45985441	14416	7	FALSE
SE	157430	ENSG00000265354.4	TIMM23	chr10	+	45982845	45982930	45982522	45982616	45988736	45988847	157430	117812101200	0,0,0	107213541044	5,0,2	184	99	1	1	1.0,1.0,1.0	0.991,1.0,0.996	0.004	ENSG00000265354	SE_ENSG00000265354_TIMM23_chr10_+_45982845_45982930_45982522_45982616_45988736_45988847	7058	7	FALSE
SE	157431	ENSG00000265354.4	TIMM23	chr10	+	45985382	45985441	45982522	45982616	45988736	45988847	157431	902952958	0,0,0	813982805	5,0,2	158	99	1	1	1.0,1.0,1.0	0.99,1.0,0.996	0.005	ENSG00000265354	SE_ENSG00000265354_TIMM23_chr10_+_45985382_45985441_45982522_45982616_45988736_45988847	5412	7	FALSE
SE	157432	ENSG00000265354.4	TIMM23	chr10	+	45985382	45985441	45982845	45982930	45988736	45988847	157432	213622312250	3,6,3	189424021850	9,5,15	158	99	1	1	0.998,0.996,0.998	0.992,0.997,0.987	0.005	ENSG00000265354	SE_ENSG00000265354_TIMM23_chr10_+_45985382_45985441_45982845_45982930_45988736_45988847	12763	41	FALSE
SE	157433	ENSG00000265354.4	TIMM23	chr10	+	45988736	45988847	45985382	45985441	46003202	46003742	157433	267926832859	0,1,0	242830352356	2,1,0	210	99	1	1	1.0,0.999,1.0	0.998,0.999,1.0	0.001	ENSG00000265354	SE_ENSG00000265354_TIMM23_chr10_+_45988736_45988847_45985382_45985441_46003202_46003742	16040	4	FALSE
SE	157434	ENSG00000181038.14	METTL23	chr17	+	76726969	76727178	76726850	76726879	76732977	76733215	157434	128150133	1,11,6	115177110	2,1,1	308	99	0.000420084	0.0251012	0.976,0.814,0.877	0.949,0.983,0.972	-0.079	ENSG00000181038	SE_ENSG00000181038_METTL23_chr17_+_76726969_76727178_76726850_76726879_76732977_76733215	813	22	TRUE
SE	157435	ENSG00000181038.14	METTL23	chr17	+	76726969	76727213	76726842	76726879	76729689	76729794	157435	141168145	9,18,20	122229130	10,16,8	343	99	0.141675	1	0.819,0.729,0.677	0.779,0.805,0.824	-0.061	ENSG00000181038	SE_ENSG00000181038_METTL23_chr17_+_76726969_76727213_76726842_76726879_76729689_76729794	935	81	FALSE
SE	157436	ENSG00000181038.14	METTL23	chr17	+	76729689	76729794	76726829	76726879	76732977	76733215	157436	247312308	1,11,6	210332224	2,1,1	204	99	0.00186229	0.0684879	0.992,0.932,0.961	0.981,0.994,0.991	-0.027	ENSG00000181038	SE_ENSG00000181038_METTL23_chr17_+_76729689_76729794_76726829_76726879_76732977_76733215	1633	22	FALSE
SE	157437	ENSG00000181038.14	METTL23	chr17	+	76729689	76729794	76726829	76727213	76732977	76733215	157437	258316315	9,13,8	218363230	20,21,9	204	99	0.0120713	0.229279	0.933,0.922,0.95	0.841,0.893,0.925	0.049	ENSG00000181038	SE_ENSG00000181038_METTL23_chr17_+_76729689_76729794_76726829_76727213_76732977_76733215	1700	80	FALSE
SE	157438	ENSG00000181038.14	METTL23	chr17	+	76729689	76729794	76726838	76727178	76732977	76733215	157438	288337327	26,32,30	232390247	27,29,12	204	99	0.375746	1	0.843,0.836,0.841	0.807,0.867,0.909	-0.021	ENSG00000181038	SE_ENSG00000181038_METTL23_chr17_+_76729689_76729794_76726838_76727178_76732977_76733215	1821	156	FALSE
SE	157440	ENSG00000181038.14	METTL23	chr17	+	76729689	76729794	76726869	76727357	76732977	76733215	157440	239294288	0,0,3	200317219	0,6,0	204	99	0.652549	1	1.0,1.0,0.979	1.0,0.962,1.0	0.006	ENSG00000181038	SE_ENSG00000181038_METTL23_chr17_+_76729689_76729794_76726869_76727357_76732977_76733215	1557	9	FALSE
SE	157442	ENSG00000181038.14	METTL23	chr17	+	76732977	76733215	76729689	76729794	76733292	76733377	157442	129813931505	0,0,0	126115631092	3,0,0	337	99	1	1	1.0,1.0,1.0	0.992,1.0,1.0	0.003	ENSG00000181038	SE_ENSG00000181038_METTL23_chr17_+_76732977_76733215_76729689_76729794_76733292_76733377	8112	3	FALSE
SE	157443	ENSG00000181038.14	METTL23	chr17	+	76733292	76733377	76732977	76733215	76733520	76733564	157443	803773888	0,1,0	758934671	0,0,0	184	99	1	1	1.0,0.998,1.0	1.0,1.0,1.0	-0.001	ENSG00000181038	SE_ENSG00000181038_METTL23_chr17_+_76733292_76733377_76732977_76733215_76733520_76733564	4827	1	FALSE
SE	157444	ENSG00000181038.14	METTL23	chr17	+	76733292	76733381	76732977	76733215	76733520	76733866	157444	397402435	0,1,0	377448320	0,0,0	188	99	1	1	1.0,0.995,1.0	1.0,1.0,1.0	-0.002	ENSG00000181038	SE_ENSG00000181038_METTL23_chr17_+_76733292_76733381_76732977_76733215_76733520_76733866	2379	1	FALSE
SE	157445	ENSG00000266412.6	NCOA4	chr10	-	46009123	46009212	46006411	46006597	46009410	46009551	157445	0,0,0	107911791298	0,1,0	8041029780	188	99	1	1	0.0,0.0,0.0	0.0,0.001,0.0	0	ENSG00000266412	SE_ENSG00000266412_NCOA4_chr10_-_46009123_46009212_46006411_46006597_46009410_46009551	1	6169	FALSE
SE	157446	ENSG00000266412.6	NCOA4	chr10	-	46009410	46009551	46005087	46006597	46010222	46011206	157446	279427322988	1,0,1	194625221853	1,0,2	240	99	1	1	0.999,1.0,0.999	0.999,1.0,0.997	0.001	ENSG00000266412	SE_ENSG00000266412_NCOA4_chr10_-_46009410_46009551_46005087_46006597_46010222_46011206	14835	5	FALSE
SE	157447	ENSG00000266412.6	NCOA4	chr10	-	46010222	46011206	46009410	46009551	46012882	46013026	157447	126311359314844	4,3,2	9647128379418	7,1,1	1083	99	1	1	0.997,0.998,0.999	0.992,0.999,0.999	0.001	ENSG00000266412	SE_ENSG00000266412_NCOA4_chr10_-_46010222_46011206_46009410_46009551_46012882_46013026	72970	18	FALSE
SE	157448	ENSG00000266412.6	NCOA4	chr10	-	46014443	46014552	46013549	46013639	46030525	46030592	157448	91310331114	1,0,0	7561034742	0,0,0	208	99	1	1	0.998,1.0,1.0	1.0,1.0,1.0	-0.001	ENSG00000266412	SE_ENSG00000266412_NCOA4_chr10_-_46014443_46014552_46013549_46013639_46030525_46030592	5592	1	FALSE
SE	157449	ENSG00000266412.6	NCOA4	chr10	-	46014853	46014942	46014443	46014552	46015125	46015266	157449	166918212016	0,1,1	133317331220	2,1,0	188	99	1	1	1.0,0.999,0.999	0.997,0.999,1.0	0.001	ENSG00000266412	SE_ENSG00000266412_NCOA4_chr10_-_46014853_46014942_46014443_46014552_46015125_46015266	9792	5	FALSE
SE	157450	ENSG00000266412.6	NCOA4	chr10	-	46015125	46015266	46014443	46014552	46030525	46030615	157450	421453448	0,0,2	325502303	0,0,0	240	99	1	1	1.0,1.0,0.989	1.0,1.0,1.0	-0.004	ENSG00000266412	SE_ENSG00000266412_NCOA4_chr10_-_46015125_46015266_46014443_46014552_46030525_46030615	2452	2	FALSE
SE	157451	ENSG00000266412.6	NCOA4	chr10	-	46016539	46016694	46015125	46015266	46030525	46030623	157451	207722772238	28,33,16	149521431515	10,31,7	254	99	0.209032	1	0.967,0.964,0.982	0.983,0.964,0.988	-0.007	ENSG00000266412	SE_ENSG00000266412_NCOA4_chr10_-_46016539_46016694_46015125_46015266_46030525_46030623	11745	125	FALSE
SE	157452	ENSG00000266412.6	NCOA4	chr10	-	46027431	46027528	46016539	46016694	46030525	46030607	157452	6,8,0	818807817	5,6,5	564745561	196	99	1	1	0.004,0.005,0.0	0.004,0.004,0.004	-0.001	ENSG00000266412	SE_ENSG00000266412_NCOA4_chr10_-_46027431_46027528_46016539_46016694_46030525_46030607	30	4312	FALSE
SE	157487	ENSG00000100442.11	FKBP3	chr14	-	45120886	45120954	45118027	45118125	45121484	45121620	157487	520452545647	0,0,0	501059294148	0,4,0	167	99	1	1	1.0,1.0,1.0	1.0,0.999,1.0	0	ENSG00000100442	SE_ENSG00000100442_FKBP3_chr14_-_45120886_45120954_45118027_45118125_45121484_45121620	31192	4	FALSE
SE	157488	ENSG00000100442.11	FKBP3	chr14	-	45129793	45129901	45121484	45121620	45134348	45134481	157488	262326362696	0,0,4	258330142028	0,0,0	207	99	1	1	1.0,1.0,0.997	1.0,1.0,1.0	-0.001	ENSG00000100442	SE_ENSG00000100442_FKBP3_chr14_-_45129793_45129901_45121484_45121620_45134348_45134481	15580	4	FALSE
SE	157489	ENSG00000100442.11	FKBP3	chr14	-	45130698	45130800	45129793	45129901	45134348	45134481	157489	363637323700	1,0,0	338238102846	3,0,0	201	99	1	1	0.999,1.0,1.0	0.998,1.0,1.0	0	ENSG00000100442	SE_ENSG00000100442_FKBP3_chr14_-_45130698_45130800_45129793_45129901_45134348_45134481	21106	4	FALSE
SE	157490	ENSG00000100442.11	FKBP3	chr14	-	45133322	45133439	45130698	45130800	45134348	45134483	157490	16,25,24	154115811484	20,9,15	132615121168	216	99	1	1	0.005,0.007,0.007	0.007,0.003,0.006	0.001	ENSG00000100442	SE_ENSG00000100442_FKBP3_chr14_-_45133322_45133439_45130698_45130800_45134348_45134483	109	8612	FALSE
SE	157516	ENSG00000144824.21	PHLDB2	chr3	+	111884063	111885412	111845820	111845935	111913318	111913702	157516	330383377	0,2,0	309362249	1,0,1	1448	99	1	1	1.0,0.929,1.0	0.955,1.0,0.945	0.01	ENSG00000144824	SE_ENSG00000144824_PHLDB2_chr3_+_111884063_111885412_111845820_111845935_111913318_111913702	2010	4	FALSE
SE	157517	ENSG00000144824.21	PHLDB2	chr3	+	111884063	111885412	111859179	111859576	111913318	111913702	157517	327379375	0,1,2	306374246	0,0,0	1448	99	0.33751	1	1.0,0.963,0.928	1.0,1.0,1.0	-0.036	ENSG00000144824	SE_ENSG00000144824_PHLDB2_chr3_+_111884063_111885412_111859179_111859576_111913318_111913702	2007	3	FALSE
SE	157518	ENSG00000144824.21	PHLDB2	chr3	+	111932268	111932397	111920281	111920419	111939474	111939630	157518	45,50,79	25,19,23	46,64,64	16,8,10	228	99	0.0230269	0.348793	0.439,0.533,0.599	0.555,0.776,0.735	-0.165	ENSG00000144824	SE_ENSG00000144824_PHLDB2_chr3_+_111932268_111932397_111920281_111920419_111939474_111939630	348	101	FALSE
SE	157519	ENSG00000144824.21	PHLDB2	chr3	+	111949701	111949890	111948931	111949075	111952571	111952613	157519	1,1,1	13,26,29	0,0,0	14,45,15	288	99	1	1	0.026,0.013,0.012	0.0,0.0,0.0	0.017	ENSG00000144824	SE_ENSG00000144824_PHLDB2_chr3_+_111949701_111949890_111948931_111949075_111952571_111952613	3	142	FALSE
SE	157521	ENSG00000144824.21	PHLDB2	chr3	+	111958274	111958295	111953929	111954029	111962107	111962312	157521	1,2,1	16,22,28	0,4,0	23,28,30	120	99	0.631321	1	0.049,0.07,0.029	0.0,0.105,0.0	0.014	ENSG00000144824	SE_ENSG00000144824_PHLDB2_chr3_+_111958274_111958295_111953929_111954029_111962107_111962312	8	147	FALSE
SE	157523	ENSG00000144824.21	PHLDB2	chr3	+	111962107	111962312	111953771	111954029	111966612	111966703	157523	64,73,111	0,0,0	66,97,77	1,0,0	304	99	1	1	1.0,1.0,1.0	0.956,1.0,1.0	0.015	ENSG00000144824	SE_ENSG00000144824_PHLDB2_chr3_+_111962107_111962312_111953771_111954029_111966612_111966703	488	1	FALSE
SE	157524	ENSG00000291069.2	BMS1P1	chr10	+	46794726	46794915	46790961	46791041	46795805	46795953	157524	43,45,60	0,2,4	49,49,40	0,0,1	288	99	0.0114517	0.221363	1.0,0.886,0.838	1.0,1.0,0.932	-0.069	ENSG00000291069	SE_ENSG00000291069_BMS1P1_chr10_+_46794726_46794915_46790961_46791041_46795805_46795953	286	7	FALSE
SE	157527	ENSG00000291069.2	BMS1P1	chr10	+	46796671	46796793	46795805	46795953	46798028	46798168	157527	32,85,80	2,0,6	44,60,66	4,9,6	221	99	0.00930086	0.194532	0.878,1.0,0.857	0.831,0.749,0.831	0.108	ENSG00000291069	SE_ENSG00000291069_BMS1P1_chr10_+_46796671_46796793_46795805_46795953_46798028_46798168	367	27	FALSE
SE	157528	ENSG00000291069.2	BMS1P1	chr10	+	46798028	46798168	46790961	46791041	46808995	46809088	157528	41,41,31	0,0,1	21,41,15	0,0,0	239	99	1	1	1.0,1.0,0.928	1.0,1.0,1.0	-0.024	ENSG00000291069	SE_ENSG00000291069_BMS1P1_chr10_+_46798028_46798168_46790961_46791041_46808995_46809088	190	1	FALSE
SE	157531	ENSG00000291069.2	BMS1P1	chr10	+	46799169	46799320	46798028	46798168	46808995	46811989	157531	10,7,9	16,16,12	2,10,6	7,20,4	250	99	0.911049	1	0.198,0.148,0.229	0.102,0.165,0.373	-0.022	ENSG00000291069	SE_ENSG00000291069_BMS1P1_chr10_+_46799169_46799320_46798028_46798168_46808995_46811989	44	75	FALSE
SE	157532	ENSG00000291069.2	BMS1P1	chr10	+	46803845	46803947	46798028	46798168	46808995	46809088	157532	5,11,8	16,16,12	2,6,6	7,20,4	201	99	0.665388	1	0.133,0.253,0.247	0.123,0.129,0.425	-0.015	ENSG00000291069	SE_ENSG00000291069_BMS1P1_chr10_+_46803845_46803947_46798028_46798168_46808995_46809088	38	75	FALSE
SE	157533	ENSG00000291069.2	BMS1P1	chr10	+	46803845	46803986	46798028	46798168	46808995	46809088	157533	10,19,2	16,16,12	11,10,7	7,20,4	240	99	0.365481	1	0.205,0.329,0.064	0.393,0.171,0.419	-0.128	ENSG00000291069	SE_ENSG00000291069_BMS1P1_chr10_+_46803845_46803986_46798028_46798168_46808995_46809088	59	75	FALSE
SE	157535	ENSG00000291069.2	BMS1P1	chr10	+	46808995	46809088	46798028	46798168	46811646	46811979	157535	16,18,12	1,0,0	8,18,5	0,0,1	192	99	1	1	0.892,1.0,1.0	1.0,1.0,0.721	0.057	ENSG00000291069	SE_ENSG00000291069_BMS1P1_chr10_+_46808995_46809088_46798028_46798168_46811646_46811979	77	2	FALSE
SE	157556	ENSG00000100299.18	ARSA	chr22	-	50625578	50625681	50622753	50625464	50625935	50626063	157556	208216222	1,2,0	94,173,73	0,0,0	202	99	1	1	0.99,0.981,1.0	1.0,1.0,1.0	-0.01	ENSG00000100299	SE_ENSG00000100299_ARSA_chr22_-_50625578_50625681_50622753_50625464_50625935_50626063	986	3	FALSE
SE	157557	ENSG00000100299.18	ARSA	chr22	-	50626153	50626278	50625935	50626063	50626590	50626760	157557	247325292	1,1,3	140230122	0,0,0	224	99	1	1	0.991,0.993,0.977	1.0,1.0,1.0	-0.013	ENSG00000100299	SE_ENSG00000100299_ARSA_chr22_-_50626153_50626278_50625935_50626063_50626590_50626760	1356	5	FALSE
SE	157558	ENSG00000100299.18	ARSA	chr22	-	50627555	50627792	50627165	50627406	50627945	50628170	157558	149202163	6,5,6	92,106,68	3,2,2	336	99	0.34988	1	0.88,0.923,0.889	0.9,0.94,0.909	-0.019	ENSG00000100299	SE_ENSG00000100299_ARSA_chr22_-_50627555_50627792_50627165_50627406_50627945_50628170	780	24	FALSE
SE	157563	ENSG00000159128.16	IFNGR2	chr21	+	33410835	33410892	33403426	33403616	33414887	33415020	157563	0,2,4	37,27,36	2,1,1	30,30,22	156	99	0.51866	1	0.0,0.045,0.066	0.041,0.021,0.028	0.007	ENSG00000159128	SE_ENSG00000159128_IFNGR2_chr21_+_33410835_33410892_33403426_33403616_33414887_33415020	10	182	FALSE
SE	157564	ENSG00000159128.16	IFNGR2	chr21	+	33410840	33410892	33403465	33403616	33414887	33415020	157564	0,0,2	37,27,36	1,1,1	30,30,22	151	99	1	1	0.0,0.0,0.035	0.021,0.021,0.029	-0.012	ENSG00000159128	SE_ENSG00000159128_IFNGR2_chr21_+_33410840_33410892_33403465_33403616_33414887_33415020	5	182	FALSE
SE	157565	ENSG00000159128.16	IFNGR2	chr21	+	33411444	33411575	33403426	33403616	33414887	33415020	157565	9,6,0	37,27,36	2,4,3	30,30,22	230	99	0.42955	1	0.095,0.087,0.0	0.028,0.054,0.055	0.015	ENSG00000159128	SE_ENSG00000159128_IFNGR2_chr21_+_33411444_33411575_33403426_33403616_33414887_33415020	24	182	FALSE
SE	157568	ENSG00000159128.16	IFNGR2	chr21	+	33414887	33415020	33403412	33403616	33421479	33421685	157568	286301322	4,3,3	235246219	0,3,3	232	99	0.438011	1	0.968,0.977,0.979	1.0,0.972,0.969	-0.006	ENSG00000159128	SE_ENSG00000159128_IFNGR2_chr21_+_33414887_33415020_33403412_33403616_33421479_33421685	1609	16	FALSE
SE	157569	ENSG00000159128.16	IFNGR2	chr21	+	33414887	33415020	33411444	33411575	33421479	33421685	157569	256278286	2,0,0	207219197	0,0,0	232	99	1	1	0.982,1.0,1.0	1.0,1.0,1.0	-0.006	ENSG00000159128	SE_ENSG00000159128_IFNGR2_chr21_+_33414887_33415020_33411444_33411575_33421479_33421685	1443	2	FALSE
SE	157570	ENSG00000159128.16	IFNGR2	chr21	+	33421479	33421685	33414887	33415020	33426883	33427032	157570	91110311048	0,0,2	6571002708	0,0,0	305	99	1	1	1.0,1.0,0.994	1.0,1.0,1.0	-0.002	ENSG00000159128	SE_ENSG00000159128_IFNGR2_chr21_+_33421479_33421685_33414887_33415020_33426883_33427032	5357	2	FALSE
SE	157571	ENSG00000159128.16	IFNGR2	chr21	+	33425101	33425197	33421479	33421685	33426883	33427032	157571	4,1,3	327425396	4,7,0	227422274	195	99	1	1	0.006,0.001,0.004	0.009,0.008,0.0	-0.002	ENSG00000159128	SE_ENSG00000159128_IFNGR2_chr21_+_33425101_33425197_33421479_33421685_33426883_33427032	19	2071	FALSE
SE	157572	ENSG00000159128.16	IFNGR2	chr21	+	33426883	33427032	33421479	33421685	33432176	33432216	157572	97511601120	0,0,1	6751111711	1,0,0	248	99	1	1	1.0,1.0,0.998	0.996,1.0,1.0	0.001	ENSG00000159128	SE_ENSG00000159128_IFNGR2_chr21_+_33426883_33427032_33421479_33421685_33432176_33432216	5752	2	FALSE
SE	157573	ENSG00000159128.16	IFNGR2	chr21	+	33432176	33432336	33426883	33427032	33432713	33432871	157573	119012481191	1,0,0	7201137744	1,0,1	259	99	1	1	0.998,1.0,1.0	0.996,1.0,0.996	0.002	ENSG00000159128	SE_ENSG00000159128_IFNGR2_chr21_+_33432176_33432336_33426883_33427032_33432713_33432871	6230	3	FALSE
SE	157578	ENSG00000248498.5	ASNSP1	chr8	-	46600435	46600674	46596041	46596227	46614276	46614523	157578	1,1,0	15,4,17	0,0,2	30,15,30	338	99	1	1	0.019,0.068,0.0	0.0,0.0,0.019	0.023	ENSG00000248498	SE_ENSG00000248498_ASNSP1_chr8_-_46600435_46600674_46596041_46596227_46614276_46614523	4	111	FALSE
SE	157599	ENSG00000175707.10	KDF1	chr1	-	26951341	26952412	26950681	26950756	26960349	26960468	157599	556696778	0,0,0	572777469	0,4,0	1170	99	0.461855	1	1.0,1.0,1.0	1.0,0.943,1.0	0.019	ENSG00000175707	SE_ENSG00000175707_KDF1_chr1_-_26951341_26952412_26950681_26950756_26960349_26960468	3848	4	FALSE
SE	157608	ENSG00000137094.16	DNAJB5	chr9	+	34990347	34990611	34989744	34989831	34993199	34993332	157608	0,0,3	25,21,16	0,1,0	30,27,11	363	99	1	1	0.0,0.0,0.049	0.0,0.01,0.0	0.013	ENSG00000137094	SE_ENSG00000137094_DNAJB5_chr9_+_34990347_34990611_34989744_34989831_34993199_34993332	4	130	FALSE
SE	157609	ENSG00000137094.16	DNAJB5	chr9	+	34990498	34990611	34989744	34989831	34993199	34993444	157609	0,0,0	25,21,16	0,2,0	30,27,11	212	99	1	1	0.0,0.0,0.0	0.0,0.033,0.0	-0.011	ENSG00000137094	SE_ENSG00000137094_DNAJB5_chr9_+_34990498_34990611_34989744_34989831_34993199_34993444	2	130	FALSE
SE	157610	ENSG00000137094.16	DNAJB5	chr9	+	34990498	34990812	34989744	34989831	34993199	34993444	157610	0,2,2	25,21,16	0,4,4	30,27,11	413	99	0.262165	1	0.0,0.022,0.029	0.0,0.034,0.08	-0.021	ENSG00000137094	SE_ENSG00000137094_DNAJB5_chr9_+_34990498_34990812_34989744_34989831_34993199_34993444	12	130	FALSE
SE	157611	ENSG00000137094.16	DNAJB5	chr9	+	34990667	34990812	34989640	34989831	34993199	34993444	157611	0,2,0	25,21,16	0,2,2	30,27,11	244	99	0.513895	1	0.0,0.037,0.0	0.0,0.029,0.069	-0.02	ENSG00000137094	SE_ENSG00000137094_DNAJB5_chr9_+_34990667_34990812_34989640_34989831_34993199_34993444	6	130	FALSE
SE	157636	ENSG00000289444.2	ENSG00000289444	chr10	-	48038950	48039043	48036675	48038626	48050281	48050421	157636	7,28,23	7,2,22	3,20,13	0,6,12	192	99	0.767987	1	0.34,0.878,0.35	1.0,0.632,0.358	-0.141	ENSG00000289444	SE_ENSG00000289444_ENSG00000289444_chr10_-_48038950_48039043_48036675_48038626_48050281_48050421	94	49	FALSE
SE	157638	ENSG00000289444.2	ENSG00000289444	chr10	-	48044102	48044204	48038950	48039043	48050281	48050421	157638	0,7,6	5,26,17	6,5,2	1,22,12	201	99	0.415197	1	0.0,0.117,0.148	0.747,0.101,0.076	-0.22	ENSG00000289444	SE_ENSG00000289444_ENSG00000289444_chr10_-_48044102_48044204_48038950_48039043_48050281_48050421	26	83	FALSE
SE	157639	ENSG00000289444.2	ENSG00000289444	chr10	-	48049122	48049273	48038950	48039043	48050281	48050421	157639	1,1,2	5,26,17	2,3,0	1,22,12	250	99	0.424545	1	0.073,0.015,0.045	0.442,0.051,0.0	-0.12	ENSG00000289444	SE_ENSG00000289444_ENSG00000289444_chr10_-_48049122_48049273_48038950_48039043_48050281_48050421	9	83	FALSE
SE	157660	ENSG00000244687.13	UBE2V1	chr20	-	50096482	50096534	50084128	50084254	50096671	50096820	157660	15,11,12	182119872050	6,8,6	135316681216	151	99	1	1	0.005,0.004,0.004	0.003,0.003,0.003	0.001	ENSG00000244687	SE_ENSG00000244687_UBE2V1_chr20_-_50096482_50096534_50084128_50084254_50096671_50096820	58	10095	FALSE
SE	157662	ENSG00000244687.13	UBE2V1	chr20	-	50096482	50096820	50084128	50084254	50113106	50113133	157662	184719022021	48,39,52	139817531278	37,39,21	437	99	0.507842	1	0.897,0.917,0.898	0.895,0.911,0.932	-0.009	ENSG00000244687	SE_ENSG00000244687_UBE2V1_chr20_-_50096482_50096820_50084128_50084254_50113106_50113133	10199	236	FALSE
SE	157663	ENSG00000244687.13	UBE2V1	chr20	-	50096671	50096820	50083877	50084254	50111288	50111562	157663	290931023230	0,0,0	218926491963	0,3,0	248	99	1	1	1.0,1.0,1.0	1.0,0.997,1.0	0.001	ENSG00000244687	SE_ENSG00000244687_UBE2V1_chr20_-_50096671_50096820_50083877_50084254_50111288_50111562	16042	3	FALSE
SE	157664	ENSG00000244687.13	UBE2V1	chr20	-	50096671	50096820	50083877	50084254	50113106	50113125	157664	360838234010	48,39,52	270733302440	37,39,21	248	99	0.664836	1	0.968,0.975,0.969	0.967,0.971,0.979	-0.002	ENSG00000244687	SE_ENSG00000244687_UBE2V1_chr20_-_50096671_50096820_50083877_50084254_50113106_50113125	19918	236	FALSE
SE	157665	ENSG00000244687.13	UBE2V1	chr20	-	50096671	50096820	50083877	50084254	50115484	50115621	157665	292631273250	10,7,13	220126751978	2,7,6	248	99	1	1	0.992,0.994,0.99	0.998,0.993,0.992	-0.002	ENSG00000244687	SE_ENSG00000244687_UBE2V1_chr20_-_50096671_50096820_50083877_50084254_50115484_50115621	16157	45	FALSE
SE	157666	ENSG00000244687.13	UBE2V1	chr20	-	50096671	50096820	50083877	50084254	50115698	50115954	157666	291331053229	0,0,10	219026471961	0,3,0	248	99	1	1	1.0,1.0,0.992	1.0,0.997,1.0	-0.002	ENSG00000244687	SE_ENSG00000244687_UBE2V1_chr20_-_50096671_50096820_50083877_50084254_50115698_50115954	16045	13	FALSE
SE	157667	ENSG00000244687.13	UBE2V1	chr20	-	50096671	50096820	50083877	50084254	50115829	50115954	157667	291231023228	0,0,0	218826471961	0,1,0	248	99	1	1	1.0,1.0,1.0	1.0,0.999,1.0	0	ENSG00000244687	SE_ENSG00000244687_UBE2V1_chr20_-_50096671_50096820_50083877_50084254_50115829_50115954	16038	1	FALSE
SE	157668	ENSG00000244687.13	UBE2V1	chr20	-	50098881	50098964	50096671	50096820	50113106	50113167	157668	14,8,16	699721782	9,14,8	519684479	182	99	1	1	0.011,0.006,0.011	0.009,0.011,0.009	0	ENSG00000244687	SE_ENSG00000244687_UBE2V1_chr20_-_50098881_50098964_50096671_50096820_50113106_50113167	69	3884	FALSE
SE	157669	ENSG00000244687.13	UBE2V1	chr20	-	50098881	50098981	50096671	50096820	50113106	50113198	157669	16,10,19	699721782	11,14,11	519684479	199	99	0.823021	1	0.011,0.007,0.012	0.01,0.01,0.011	0	ENSG00000244687	SE_ENSG00000244687_UBE2V1_chr20_-_50098881_50098981_50096671_50096820_50113106_50113198	81	3884	FALSE
SE	157670	ENSG00000244687.13	UBE2V1	chr20	-	50098881	50098981	50096671	50096820	50115484	50115959	157670	14,8,19	17,25,22	9,16,11	13,29,17	199	99	0.86697	1	0.291,0.137,0.301	0.256,0.215,0.244	0.005	ENSG00000244687	SE_ENSG00000244687_UBE2V1_chr20_-_50098881_50098981_50096671_50096820_50115484_50115959	77	123	FALSE
SE	157671	ENSG00000244687.13	UBE2V1	chr20	-	50098881	50098981	50096671	50096820	50115698	50115954	157671	14,8,17	4,3,1	9,14,12	2,1,0	199	99	0.0252341	0.3692	0.635,0.57,0.894	0.691,0.874,1.0	-0.155	ENSG00000244687	SE_ENSG00000244687_UBE2V1_chr20_-_50098881_50098981_50096671_50096820_50115698_50115954	74	11	FALSE
SE	157672	ENSG00000244687.13	UBE2V1	chr20	-	50108972	50109111	50096671	50096820	50113106	50113136	157672	0,1,0	699721782	0,1,1	519684479	238	99	1	1	0.0,0.001,0.0	0.0,0.001,0.001	0	ENSG00000244687	SE_ENSG00000244687_UBE2V1_chr20_-_50108972_50109111_50096671_50096820_50113106_50113136	3	3884	FALSE
SE	157673	ENSG00000244687.13	UBE2V1	chr20	-	50111288	50111562	50084128	50084254	50113106	50113145	157673	6,10,5	48,39,52	1,11,2	37,39,21	373	99	0.873012	1	0.032,0.064,0.025	0.007,0.07,0.025	0.006	ENSG00000244687	SE_ENSG00000244687_UBE2V1_chr20_-_50111288_50111562_50084128_50084254_50113106_50113145	35	236	FALSE
SE	157674	ENSG00000244687.13	UBE2V1	chr20	-	50111288	50111562	50096671	50096820	50113106	50113145	157674	6,10,7	699721782	2,11,4	519684479	373	99	1	1	0.002,0.004,0.002	0.001,0.004,0.002	0	ENSG00000244687	SE_ENSG00000244687_UBE2V1_chr20_-_50111288_50111562_50096671_50096820_50113106_50113145	40	3884	FALSE
SE	157675	ENSG00000244687.13	UBE2V1	chr20	-	50115484	50115621	50084128	50084254	50115698	50115954	157675	18,20,21	0,0,10	11,18,20	0,3,0	236	99	0.0707562	0.686499	1.0,1.0,0.468	1.0,0.716,1.0	-0.083	ENSG00000244687	SE_ENSG00000244687_UBE2V1_chr20_-_50115484_50115621_50084128_50084254_50115698_50115954	108	13	FALSE
SE	157676	ENSG00000244687.13	UBE2V1	chr20	-	50115484	50115621	50084128	50084254	50115829	50115954	157676	19,17,23	0,0,0	11,17,32	0,1,0	236	99	1	1	1.0,1.0,1.0	1.0,0.877,1.0	0.041	ENSG00000244687	SE_ENSG00000244687_UBE2V1_chr20_-_50115484_50115621_50084128_50084254_50115829_50115954	119	1	FALSE
SE	157677	ENSG00000244687.13	UBE2V1	chr20	-	50115484	50115621	50096671	50096820	50115698	50115954	157677	25,38,30	4,3,1	22,40,31	2,1,0	236	99	0.0182143	0.30046	0.724,0.842,0.926	0.822,0.944,1.0	-0.091	ENSG00000244687	SE_ENSG00000244687_UBE2V1_chr20_-_50115484_50115621_50096671_50096820_50115698_50115954	186	11	FALSE
SE	157678	ENSG00000244687.13	UBE2V1	chr20	-	50115484	50115621	50096671	50096820	50115829	50115954	157678	26,35,32	3,0,0	22,39,43	0,1,0	236	99	0.743519	1	0.784,1.0,1.0	1.0,0.942,1.0	-0.053	ENSG00000244687	SE_ENSG00000244687_UBE2V1_chr20_-_50115484_50115621_50096671_50096820_50115829_50115954	197	4	FALSE
SE	157682	ENSG00000151553.16	FHIP2A	chr10	+	114848646	114848737	114847089	114847233	114855196	114855340	157682	105129149	0,0,1	95,117,86	0,0,0	190	99	1	1	1.0,1.0,0.987	1.0,1.0,1.0	-0.004	ENSG00000151553	SE_ENSG00000151553_FHIP2A_chr10_+_114848646_114848737_114847089_114847233_114855196_114855340	681	1	FALSE
SE	157695	ENSG00000287151.2	LINC03124	chr2	+	131686063	131686211	131684708	131684819	131686329	131686441	157695	11,15,16	1,6,4	4,20,23	5,5,1	247	99	0.979608	1	0.815,0.501,0.616	0.243,0.616,0.902	0.057	ENSG00000287151	SE_ENSG00000287151_LINC03124_chr2_+_131686063_131686211_131684708_131684819_131686329_131686441	89	22	FALSE
SE	157699	ENSG00000287151.2	LINC03124	chr2	+	131686329	131686441	131684708	131684819	131688165	131688303	157699	17,14,36	4,0,0	14,16,13	0,0,0	211	99	0.215177	1	0.666,1.0,1.0	1.0,1.0,1.0	-0.111	ENSG00000287151	SE_ENSG00000287151_LINC03124_chr2_+_131686329_131686441_131684708_131684819_131688165_131688303	110	4	FALSE
SE	157702	ENSG00000287151.2	LINC03124	chr2	+	131696868	131697075	131688165	131688303	131722416	131722943	157702	5,24,24	15,12,7	0,4,13	4,12,6	306	99	0.113174	0.908825	0.097,0.393,0.526	0.0,0.097,0.412	0.169	ENSG00000287151	SE_ENSG00000287151_LINC03124_chr2_+_131696868_131697075_131688165_131688303_131722416_131722943	70	56	FALSE
SE	157713	ENSG00000235939.2	ENSG00000235939	chr10	+	49471564	49471772	49419246	49419510	49471901	49472011	157713	121179113	15,13,15	79,127,83	6,11,6	307	99	0.272034	1	0.722,0.816,0.708	0.809,0.788,0.817	-0.056	ENSG00000235939	SE_ENSG00000235939_ENSG00000235939_chr10_+_49471564_49471772_49419246_49419510_49471901_49472011	702	66	FALSE
SE	157714	ENSG00000235939.2	ENSG00000235939	chr10	+	49471564	49472011	49419247	49419510	49472702	49472921	157714	244308189	5,9,9	113197127	10,4,6	546	99	0.293724	1	0.898,0.861,0.792	0.672,0.899,0.793	0.062	ENSG00000235939	SE_ENSG00000235939_ENSG00000235939_chr10_+_49471564_49472011_49419247_49419510_49472702_49472921	1178	43	FALSE
SE	157715	ENSG00000235939.2	ENSG00000235939	chr10	+	49471901	49472011	49419234	49419510	49472702	49472921	157715	70,75,59	5,9,9	31,54,33	10,4,6	209	99	0.30114	1	0.869,0.798,0.756	0.595,0.865,0.723	0.08	ENSG00000235939	SE_ENSG00000235939_ENSG00000235939_chr10_+_49471901_49472011_49419234_49419510_49472702_49472921	322	43	FALSE
SE	157716	ENSG00000144395.18	CCDC150	chr2	+	196646340	196646504	196639553	196639778	196656632	196656853	157716	5,6,6	0,2,2	30,31,33	2,8,8	263	99	0.793733	1	1.0,0.53,0.53	0.85,0.593,0.608	0.003	ENSG00000144395	SE_ENSG00000144395_CCDC150_chr2_+_196646340_196646504_196639553_196639778_196656632_196656853	111	22	FALSE
SE	157719	ENSG00000144395.18	CCDC150	chr2	+	196666718	196666848	196658791	196658860	196669832	196669876	157719	1,0,1	1,4,1	1,5,3	10,36,15	229	99	0.0893997	0.792	0.302,0.0,0.302	0.041,0.057,0.08	0.142	ENSG00000144395	SE_ENSG00000144395_CCDC150_chr2_+_196666718_196666848_196658791_196658860_196669832_196669876	11	67	FALSE
SE	157722	ENSG00000144395.18	CCDC150	chr2	+	196669832	196669876	196658791	196658860	196674240	196674348	157722	1,5,0	0,0,0	16,43,11	1,0,1	143	99	1	1	1.0,1.0,NA	0.917,1.0,0.884	0.066	ENSG00000144395	SE_ENSG00000144395_CCDC150_chr2_+_196669832_196669876_196658791_196658860_196674240_196674348	76	2	FALSE
SE	157725	ENSG00000144395.18	CCDC150	chr2	+	196672344	196672437	196669832	196669876	196674240	196674348	157725	3,2,5	1,3,0	14,26,31	11,27,10	192	99	0.32445	1	0.607,0.256,1.0	0.396,0.332,0.615	0.173	ENSG00000144395	SE_ENSG00000144395_CCDC150_chr2_+_196672344_196672437_196669832_196669876_196674240_196674348	81	52	FALSE
SE	157726	ENSG00000144395.18	CCDC150	chr2	+	196677114	196677192	196676553	196676731	196677292	196677361	157726	2,1,6	0,1,2	19,32,16	12,18,14	177	99	0.0743632	0.708358	1.0,0.359,0.627	0.47,0.499,0.39	0.209	ENSG00000144395	SE_ENSG00000144395_CCDC150_chr2_+_196677114_196677192_196676553_196676731_196677292_196677361	76	47	FALSE
SE	157727	ENSG00000144395.18	CCDC150	chr2	+	196677292	196677361	196676553	196676731	196695045	196695070	157727	2,1,4	0,2,0	22,21,23	0,2,1	168	99	0.37958	1	1.0,0.228,1.0	1.0,0.861,0.931	-0.188	ENSG00000144395	SE_ENSG00000144395_CCDC150_chr2_+_196677292_196677361_196676553_196676731_196695045_196695070	73	5	FALSE
SE	157728	ENSG00000144395.18	CCDC150	chr2	+	196677292	196677361	196676553	196676731	196701108	196701180	157728	0,2,8	0,0,0	27,33,27	0,2,1	168	99	1	1	NA,1.0,1.0	1.0,0.907,0.941	0.051	ENSG00000144395	SE_ENSG00000144395_CCDC150_chr2_+_196677292_196677361_196676553_196676731_196701108_196701180	97	3	FALSE
SE	157730	ENSG00000144395.18	CCDC150	chr2	+	196695045	196695159	196677292	196677361	196701108	196701180	157730	3,1,9	0,1,7	20,22,26	19,24,21	213	99	0.467512	1	1.0,0.317,0.374	0.329,0.299,0.365	0.233	ENSG00000144395	SE_ENSG00000144395_CCDC150_chr2_+_196695045_196695159_196677292_196677361_196701108_196701180	81	72	FALSE
SE	157731	ENSG00000144395.18	CCDC150	chr2	+	196701108	196701180	196677292	196677361	196712144	196712252	157731	3,5,15	0,0,0	45,51,30	1,0,0	171	99	1	1	1.0,1.0,1.0	0.963,1.0,1.0	0.012	ENSG00000144395	SE_ENSG00000144395_CCDC150_chr2_+_196701108_196701180_196677292_196677361_196712144_196712252	149	1	FALSE
SE	157733	ENSG00000144395.18	CCDC150	chr2	+	196712676	196712739	196712144	196712252	196718502	196718631	157733	0,0,0	5,5,6	0,0,1	23,24,20	162	99	1	1	0.0,0.0,0.0	0.0,0.0,0.03	-0.01	ENSG00000144395	SE_ENSG00000144395_CCDC150_chr2_+_196712676_196712739_196712144_196712252_196718502_196718631	1	83	FALSE
SE	157735	ENSG00000144395.18	CCDC150	chr2	+	196720173	196720234	196719496	196719666	196720574	196720668	157735	0,0,1	5,3,8	1,0,0	25,19,16	160	99	1	1	0.0,0.0,0.072	0.024,0.0,0.0	0.016	ENSG00000144395	SE_ENSG00000144395_CCDC150_chr2_+_196720173_196720234_196719496_196719666_196720574_196720668	2	76	FALSE
SE	157736	ENSG00000144395.18	CCDC150	chr2	+	196729192	196729387	196725972	196726099	196729792	196729861	157736	13,5,13	0,0,0	49,78,52	5,0,1	294	99	0.0238724	0.356503	1.0,1.0,1.0	0.767,1.0,0.946	0.096	ENSG00000144395	SE_ENSG00000144395_CCDC150_chr2_+_196729192_196729387_196725972_196726099_196729792_196729861	210	6	FALSE
SE	157737	ENSG00000164045.12	CDC25A	chr3	-	48177370	48177442	48174283	48174457	48177853	48177988	157737	24,35,32	0,0,0	159214127	1,3,0	171	99	1	1	1.0,1.0,1.0	0.989,0.976,1.0	0.012	ENSG00000164045	SE_ENSG00000164045_CDC25A_chr3_-_48177370_48177442_48174283_48174457_48177853_48177988	591	4	FALSE
SE	157738	ENSG00000164045.12	CDC25A	chr3	-	48180720	48180840	48177853	48177988	48182928	48183027	157738	35,30,18	11,3,0	194269149	24,22,23	219	99	0.9	1	0.59,0.819,1.0	0.785,0.847,0.745	0.011	ENSG00000164045	SE_ENSG00000164045_CDC25A_chr3_-_48180720_48180840_48177853_48177988_48182928_48183027	695	83	FALSE
SE	157741	ENSG00000227345.9	PARG	chr10	-	49865320	49865381	49861587	49861663	49869475	49869555	157741	238228241	0,2,0	201259206	0,0,0	160	99	1	1	1.0,0.986,1.0	1.0,1.0,1.0	-0.005	ENSG00000227345	SE_ENSG00000227345_PARG_chr10_-_49865320_49865381_49861587_49861663_49869475_49869555	1373	2	FALSE
SE	157742	ENSG00000227345.9	PARG	chr10	-	49865320	49865381	49861587	49861663	49879672	49879830	157742	122,97,115	0,2,0	96111101	9,3,0	160	99	0.00150375	0.0591648	1.0,0.968,1.0	0.868,0.958,1.0	0.047	ENSG00000227345	SE_ENSG00000227345_PARG_chr10_-_49865320_49865381_49861587_49861663_49879672_49879830	642	14	FALSE
SE	157743	ENSG00000227345.9	PARG	chr10	-	49869475	49869555	49861587	49861663	49879672	49879830	157743	174157182	0,2,0	147156136	9,3,0	179	99	0.00283156	0.0896685	1.0,0.977,1.0	0.9,0.966,1.0	0.037	ENSG00000227345	SE_ENSG00000227345_PARG_chr10_-_49869475_49869555_49861587_49861663_49879672_49879830	952	14	FALSE
SE	157744	ENSG00000227345.9	PARG	chr10	-	49869475	49869555	49865320	49865381	49879672	49879830	157744	282274300	0,0,1	245298233	0,0,0	179	99	1	1	1.0,1.0,0.994	1.0,1.0,1.0	-0.002	ENSG00000227345	SE_ENSG00000227345_PARG_chr10_-_49869475_49869555_49865320_49865381_49879672_49879830	1632	1	FALSE
SE	157745	ENSG00000227345.9	PARG	chr10	-	49885202	49885295	49879672	49879830	49915916	49915991	157745	344257386	1,0,0	284349261	0,3,0	192	99	1	1	0.994,1.0,1.0	1.0,0.984,1.0	0.003	ENSG00000227345	SE_ENSG00000227345_PARG_chr10_-_49885202_49885295_49879672_49879830_49915916_49915991	1881	4	FALSE
SE	157746	ENSG00000227345.9	PARG	chr10	-	49908454	49908541	49885202	49885295	49915916	49915991	157746	10,4,14	180136188	4,2,5	136195111	186	99	0.012671	0.236521	0.029,0.015,0.038	0.015,0.005,0.023	0.013	ENSG00000227345	SE_ENSG00000227345_PARG_chr10_-_49908454_49908541_49885202_49885295_49915916_49915991	39	946	FALSE
SE	157747	ENSG00000227345.9	PARG	chr10	-	49922546	49922669	49922335	49922419	49932099	49932283	157747	395350438	0,0,0	371475306	0,2,2	222	99	1	1	1.0,1.0,1.0	1.0,0.991,0.986	0.008	ENSG00000227345	SE_ENSG00000227345_PARG_chr10_-_49922546_49922669_49922335_49922419_49932099_49932283	2335	4	FALSE
SE	157748	ENSG00000227345.9	PARG	chr10	-	49932099	49932283	49885202	49885295	49941785	49941970	157748	217245256	0,0,0	202275188	0,1,0	283	99	1	1	1.0,1.0,1.0	1.0,0.99,1.0	0.003	ENSG00000227345	SE_ENSG00000227345_PARG_chr10_-_49932099_49932283_49885202_49885295_49941785_49941970	1383	1	FALSE
SE	157750	ENSG00000227345.9	PARG	chr10	-	49935075	49935142	49933176	49934163	49941508	49941824	157750	141161200	3,3,10	129171143	9,14,6	166	99	0.0177608	0.295126	0.966,0.97,0.923	0.895,0.879,0.934	0.05	ENSG00000227345	SE_ENSG00000227345_PARG_chr10_-_49935075_49935142_49933176_49934163_49941508_49941824	945	45	FALSE
SE	157751	ENSG00000227345.9	PARG	chr10	-	49935075	49935142	49933176	49934163	49941785	49941970	157751	91,88,119	3,0,0	80,95,82	0,0,0	166	99	1	1	0.948,1.0,1.0	1.0,1.0,1.0	-0.017	ENSG00000227345	SE_ENSG00000227345_PARG_chr10_-_49935075_49935142_49933176_49934163_49941785_49941970	555	3	FALSE
SE	157752	ENSG00000178440.9	TIMM23B-AGAP6	chr10	+	49973011	49973142	49958369	49958480	49981188	49981281	157752	191184258	0,0,1	175214149	0,0,0	230	99	1	1	1.0,1.0,0.991	1.0,1.0,1.0	-0.003	ENSG00000178440	SE_ENSG00000178440_TIMM23B-AGAP6_chr10_+_49973011_49973142_49958369_49958480_49981188_49981281	1171	1	FALSE
SE	157753	ENSG00000178440.9	TIMM23B-AGAP6	chr10	+	49973011	49973142	49958369	49958480	49987164	49987234	157753	250234308	2,5,3	199270203	0,0,2	230	99	0.0931492	0.811845	0.982,0.953,0.978	1.0,1.0,0.978	-0.022	ENSG00000178440	SE_ENSG00000178440_TIMM23B-AGAP6_chr10_+_49973011_49973142_49958369_49958480_49987164_49987234	1464	12	FALSE
SE	157754	ENSG00000178440.9	TIMM23B-AGAP6	chr10	+	49976083	49976185	49973011	49973142	49981188	49981370	157754	4,2,6	7,15,19	2,4,3	10,10,9	201	99	0.670986	1	0.22,0.062,0.135	0.09,0.165,0.141	0.007	ENSG00000178440	SE_ENSG00000178440_TIMM23B-AGAP6_chr10_+_49976083_49976185_49973011_49973142_49981188_49981370	21	70	FALSE
SE	157755	ENSG00000178440.9	TIMM23B-AGAP6	chr10	+	49976083	49976185	49973011	49973142	49987164	49987234	157755	3,3,3	66,65,69	2,4,7	34,66,63	201	99	0.182685	1	0.022,0.022,0.021	0.028,0.029,0.052	-0.015	ENSG00000178440	SE_ENSG00000178440_TIMM23B-AGAP6_chr10_+_49976083_49976185_49973011_49973142_49987164_49987234	22	363	FALSE
SE	157757	ENSG00000178440.9	TIMM23B-AGAP6	chr10	+	49981188	49981281	49972834	49973142	49987164	49987234	157757	5,21,29	66,65,69	12,13,11	34,66,63	192	99	0.468528	1	0.038,0.143,0.178	0.154,0.092,0.083	0.01	ENSG00000178440	SE_ENSG00000178440_TIMM23B-AGAP6_chr10_+_49981188_49981281_49972834_49973142_49987164_49987234	91	363	FALSE
SE	157758	ENSG00000178440.9	TIMM23B-AGAP6	chr10	+	49987164	49987234	49973011	49973142	49989307	49989376	157758	52,48,41	1,0,2	21,47,46	0,2,2	169	99	0.459733	1	0.968,1.0,0.923	1.0,0.932,0.931	0.009	ENSG00000178440	SE_ENSG00000178440_TIMM23B-AGAP6_chr10_+_49987164_49987234_49973011_49973142_49989307_49989376	255	7	FALSE
SE	157759	ENSG00000178440.9	TIMM23B-AGAP6	chr10	+	49989307	49989376	49973011	49973142	49991675	49991744	157759	122128168	1,0,0	92180108	0,1,0	168	99	1	1	0.986,1.0,1.0	1.0,0.991,1.0	-0.002	ENSG00000178440	SE_ENSG00000178440_TIMM23B-AGAP6_chr10_+_49989307_49989376_49973011_49973142_49991675_49991744	798	2	FALSE
SE	157760	ENSG00000257261.8	SLC38A4-AS1	chr12	+	46387746	46387972	46383376	46383519	46651789	46651832	157760	147218170	0,0,0	127,167,90	1,0,0	325	99	1	1	1.0,1.0,1.0	0.975,1.0,1.0	0.008	ENSG00000257261	SE_ENSG00000257261_SLC38A4-AS1_chr12_+_46387746_46387972_46383376_46383519_46651789_46651832	919	1	FALSE
SE	157762	ENSG00000257261.8	SLC38A4-AS1	chr12	+	46455011	46455141	46387746	46387972	46470152	46470262	157762	48,58,52	64128110	17,37,48	54,81,43	229	99	0.85052	1	0.245,0.164,0.17	0.12,0.165,0.326	-0.011	ENSG00000257261	SE_ENSG00000257261_SLC38A4-AS1_chr12_+_46455011_46455141_46387746_46387972_46470152_46470262	260	480	FALSE
SE	157763	ENSG00000257261.8	SLC38A4-AS1	chr12	+	46455011	46455141	46387746	46387972	46484457	46485064	157763	44,45,40	1,0,3	10,29,33	0,1,0	229	99	0.321367	1	0.95,1.0,0.852	1.0,0.926,1.0	-0.041	ENSG00000257261	SE_ENSG00000257261_SLC38A4-AS1_chr12_+_46455011_46455141_46387746_46387972_46484457_46485064	201	5	FALSE
SE	157764	ENSG00000257261.8	SLC38A4-AS1	chr12	+	46455011	46455141	46387746	46387972	46537501	46537631	157764	42,45,40	2,8,4	10,28,32	3,5,1	229	99	0.880085	1	0.901,0.709,0.812	0.59,0.708,0.933	0.064	ENSG00000257261	SE_ENSG00000257261_SLC38A4-AS1_chr12_+_46455011_46455141_46387746_46387972_46537501_46537631	197	23	FALSE
SE	157765	ENSG00000257261.8	SLC38A4-AS1	chr12	+	46455011	46455141	46387746	46387972	46571255	46571412	157765	42,47,51	17,24,14	10,31,32	7,20,5	229	99	0.840885	1	0.516,0.458,0.612	0.382,0.401,0.735	0.023	ENSG00000257261	SE_ENSG00000257261_SLC38A4-AS1_chr12_+_46455011_46455141_46387746_46387972_46571255_46571412	213	87	FALSE
SE	157766	ENSG00000257261.8	SLC38A4-AS1	chr12	+	46455011	46455141	46387746	46387972	46651789	46651832	157766	45,49,43	0,7,2	10,28,32	15,1,0	229	99	0.568103	1	1.0,0.752,0.903	0.224,0.924,1.0	0.169	ENSG00000257261	SE_ENSG00000257261_SLC38A4-AS1_chr12_+_46455011_46455141_46387746_46387972_46651789_46651832	207	25	FALSE
SE	157767	ENSG00000257261.8	SLC38A4-AS1	chr12	+	46455011	46455141	46387746	46387972	46652389	46652577	157767	48,48,47	20,40,32	13,31,34	8,18,11	229	99	0.356206	1	0.509,0.342,0.388	0.413,0.427,0.572	-0.058	ENSG00000257261	SE_ENSG00000257261_SLC38A4-AS1_chr12_+_46455011_46455141_46387746_46387972_46652389_46652577	221	129	FALSE
SE	157768	ENSG00000257261.8	SLC38A4-AS1	chr12	+	46455011	46455141	46387746	46387972	46874816	46876784	157768	42,48,40	0,2,0	10,27,32	1,0,3	229	99	0.271669	1	1.0,0.912,1.0	0.812,1.0,0.822	0.093	ENSG00000257261	SE_ENSG00000257261_SLC38A4-AS1_chr12_+_46455011_46455141_46387746_46387972_46874816_46876784	199	6	FALSE
SE	157771	ENSG00000257261.8	SLC38A4-AS1	chr12	+	46455011	46455141	46444231	46444361	46470152	46470262	157771	13,21,18	0,0,5	9,16,31	0,1,0	229	99	0.0405807	0.491925	1.0,1.0,0.609	1.0,0.874,1.0	-0.088	ENSG00000257261	SE_ENSG00000257261_SLC38A4-AS1_chr12_+_46455011_46455141_46444231_46444361_46470152_46470262	108	6	FALSE
SE	157773	ENSG00000257261.8	SLC38A4-AS1	chr12	+	46470152	46470262	46387746	46387972	46484457	46485060	157773	77143129	1,0,3	70,81,51	0,1,0	209	99	0.501634	1	0.973,1.0,0.953	1.0,0.975,1.0	-0.016	ENSG00000257261	SE_ENSG00000257261_SLC38A4-AS1_chr12_+_46470152_46470262_46387746_46387972_46484457_46485060	551	5	FALSE
SE	157774	ENSG00000257261.8	SLC38A4-AS1	chr12	+	46470152	46470262	46387746	46387972	46537501	46537631	157774	71138115	2,8,4	59,81,43	3,5,1	209	99	0.874202	1	0.944,0.891,0.932	0.903,0.885,0.953	0.009	ENSG00000257261	SE_ENSG00000257261_SLC38A4-AS1_chr12_+_46470152_46470262_46387746_46387972_46537501_46537631	507	23	FALSE
SE	157775	ENSG00000257261.8	SLC38A4-AS1	chr12	+	46470152	46470262	46387746	46387972	46571255	46571412	157775	82150118	17,24,14	62,86,46	7,20,5	209	99	0.930721	1	0.696,0.748,0.8	0.808,0.671,0.813	-0.016	ENSG00000257261	SE_ENSG00000257261_SLC38A4-AS1_chr12_+_46470152_46470262_46387746_46387972_46571255_46571412	544	87	FALSE
SE	157776	ENSG00000257261.8	SLC38A4-AS1	chr12	+	46470152	46470262	46387746	46387972	46651789	46651832	157776	73145115	0,7,2	61,81,44	15,1,0	209	99	0.0818356	0.752543	1.0,0.908,0.965	0.658,0.975,1.0	0.08	ENSG00000257261	SE_ENSG00000257261_SLC38A4-AS1_chr12_+_46470152_46470262_46387746_46387972_46651789_46651832	519	25	FALSE
SE	157777	ENSG00000257261.8	SLC38A4-AS1	chr12	+	46470152	46470262	46387746	46387972	46652389	46652577	157777	95172163	20,40,32	81,114,62	8,18,11	209	99	0.0648694	0.652423	0.692,0.671,0.707	0.827,0.75,0.728	-0.078	ENSG00000257261	SE_ENSG00000257261_SLC38A4-AS1_chr12_+_46470152_46470262_46387746_46387972_46652389_46652577	687	129	FALSE
SE	157778	ENSG00000257261.8	SLC38A4-AS1	chr12	+	46470152	46470262	46387746	46387972	46874816	46876285	157778	71138115	0,2,0	58,81,43	1,0,3	209	99	0.749532	1	1.0,0.97,1.0	0.965,1.0,0.872	0.044	ENSG00000257261	SE_ENSG00000257261_SLC38A4-AS1_chr12_+_46470152_46470262_46387746_46387972_46874816_46876285	506	6	FALSE
SE	157779	ENSG00000257261.8	SLC38A4-AS1	chr12	+	46470152	46470262	46387746	46387972	46876574	46876804	157779	71138115	1,1,1	59,83,43	0,0,3	209	99	1	1	0.971,0.985,0.982	1.0,1.0,0.872	0.022	ENSG00000257261	SE_ENSG00000257261_SLC38A4-AS1_chr12_+_46470152_46470262_46387746_46387972_46876574_46876804	509	6	FALSE
SE	157782	ENSG00000257261.8	SLC38A4-AS1	chr12	+	46470152	46470262	46455011	46455141	46484457	46485060	157782	19,28,31	2,0,0	23,10,24	0,2,1	209	99	1	1	0.818,1.0,1.0	1.0,0.703,0.919	0.065	ENSG00000257261	SE_ENSG00000257261_SLC38A4-AS1_chr12_+_46470152_46470262_46455011_46455141_46484457_46485060	135	5	FALSE
SE	157783	ENSG00000257261.8	SLC38A4-AS1	chr12	+	46470152	46470262	46455011	46455141	46537501	46537631	157783	13,23,17	0,0,0	12,10,16	0,1,0	209	99	1	1	1.0,1.0,1.0	1.0,0.826,1.0	0.058	ENSG00000257261	SE_ENSG00000257261_SLC38A4-AS1_chr12_+_46470152_46470262_46455011_46455141_46537501_46537631	91	1	FALSE
SE	157784	ENSG00000257261.8	SLC38A4-AS1	chr12	+	46470152	46470262	46455011	46455141	46571255	46571412	157784	24,35,20	0,2,11	15,15,19	0,4,0	209	99	0.339544	1	1.0,0.892,0.463	1.0,0.64,1.0	-0.095	ENSG00000257261	SE_ENSG00000257261_SLC38A4-AS1_chr12_+_46470152_46470262_46455011_46455141_46571255_46571412	128	17	FALSE
SE	157785	ENSG00000257261.8	SLC38A4-AS1	chr12	+	46470152	46470262	46455011	46455141	46651789	46651832	157785	15,30,17	3,4,3	14,10,17	0,1,0	209	99	6.00143234925e-05	0.00673011	0.703,0.78,0.729	1.0,0.826,1.0	-0.205	ENSG00000257261	SE_ENSG00000257261_SLC38A4-AS1_chr12_+_46470152_46470262_46455011_46455141_46651789_46651832	103	11	TRUE
SE	157786	ENSG00000257261.8	SLC38A4-AS1	chr12	+	46470152	46470262	46455011	46455141	46652389	46652577	157786	37,57,65	6,3,7	34,43,35	3,4,2	209	99	0.533217	1	0.745,0.9,0.815	0.843,0.836,0.892	-0.037	ENSG00000257261	SE_ENSG00000257261_SLC38A4-AS1_chr12_+_46470152_46470262_46455011_46455141_46652389_46652577	271	25	FALSE
SE	157787	ENSG00000257261.8	SLC38A4-AS1	chr12	+	46470152	46470262	46455011	46455141	46874816	46876285	157787	13,23,17	0,3,0	11,10,16	0,0,0	209	99	0.746608	1	1.0,0.784,1.0	1.0,1.0,1.0	-0.072	ENSG00000257261	SE_ENSG00000257261_SLC38A4-AS1_chr12_+_46470152_46470262_46455011_46455141_46874816_46876285	90	3	FALSE
SE	157790	ENSG00000257261.8	SLC38A4-AS1	chr12	+	46537501	46537631	46387746	46387972	46571255	46571412	157790	4,14,5	17,24,14	3,6,2	7,20,5	229	99	0.544514	1	0.092,0.201,0.134	0.156,0.115,0.147	0.003	ENSG00000257261	SE_ENSG00000257261_SLC38A4-AS1_chr12_+_46537501_46537631_46387746_46387972_46571255_46571412	34	87	FALSE
SE	157792	ENSG00000257261.8	SLC38A4-AS1	chr12	+	46537501	46537631	46387746	46387972	46652389	46652577	157792	5,14,6	20,40,32	3,10,2	8,18,11	229	99	0.502664	1	0.098,0.131,0.075	0.14,0.194,0.073	-0.034	ENSG00000257261	SE_ENSG00000257261_SLC38A4-AS1_chr12_+_46537501_46537631_46387746_46387972_46652389_46652577	40	129	FALSE
SE	157799	ENSG00000257261.8	SLC38A4-AS1	chr12	+	46537501	46537631	46470152	46470262	46652389	46652577	157799	3,6,2	24,34,48	1,5,1	23,33,19	229	99	0.580427	1	0.051,0.071,0.018	0.018,0.061,0.022	0.013	ENSG00000257261	SE_ENSG00000257261_SLC38A4-AS1_chr12_+_46537501_46537631_46470152_46470262_46652389_46652577	18	181	FALSE
SE	157801	ENSG00000257261.8	SLC38A4-AS1	chr12	+	46571255	46571412	46387746	46387972	46651789	46651832	157801	29,45,29	0,7,2	19,25,13	15,1,0	256	99	0.605026	1	1.0,0.713,0.849	0.329,0.906,1.0	0.109	ENSG00000257261	SE_ENSG00000257261_SLC38A4-AS1_chr12_+_46571255_46571412_46387746_46387972_46651789_46651832	160	25	FALSE
SE	157802	ENSG00000257261.8	SLC38A4-AS1	chr12	+	46571255	46571412	46387746	46387972	46652389	46652550	157802	35,49,38	20,40,32	24,35,19	8,18,11	256	99	0.0947821	0.81948	0.404,0.321,0.315	0.537,0.429,0.4	-0.109	ENSG00000257261	SE_ENSG00000257261_SLC38A4-AS1_chr12_+_46571255_46571412_46387746_46387972_46652389_46652550	200	129	FALSE
SE	157803	ENSG00000257261.8	SLC38A4-AS1	chr12	+	46571255	46571412	46387746	46387972	46874816	46876784	157803	28,42,29	0,2,0	19,25,13	1,0,3	256	99	0.476198	1	1.0,0.89,1.0	0.88,1.0,0.626	0.128	ENSG00000257261	SE_ENSG00000257261_SLC38A4-AS1_chr12_+_46571255_46571412_46387746_46387972_46874816_46876784	156	6	FALSE
SE	157804	ENSG00000257261.8	SLC38A4-AS1	chr12	+	46571255	46571412	46455011	46455141	46651789	46651832	157804	12,23,26	3,4,3	12,9,8	0,1,0	256	99	8.76755991137e-05	0.00869237	0.607,0.69,0.77	1.0,0.777,1.0	-0.237	ENSG00000257261	SE_ENSG00000257261_SLC38A4-AS1_chr12_+_46571255_46571412_46455011_46455141_46651789_46651832	90	11	TRUE
SE	157805	ENSG00000257261.8	SLC38A4-AS1	chr12	+	46571255	46571412	46455011	46455141	46652389	46652550	157805	18,27,35	6,3,7	17,19,14	3,4,2	256	99	0.819503	1	0.537,0.777,0.659	0.687,0.648,0.73	-0.031	ENSG00000257261	SE_ENSG00000257261_SLC38A4-AS1_chr12_+_46571255_46571412_46455011_46455141_46652389_46652550	130	25	FALSE
SE	157806	ENSG00000257261.8	SLC38A4-AS1	chr12	+	46571255	46571412	46455011	46455141	46874816	46876784	157806	11,20,26	0,3,0	12,9,8	0,0,0	256	99	0.583754	1	1.0,0.721,1.0	1.0,1.0,1.0	-0.093	ENSG00000257261	SE_ENSG00000257261_SLC38A4-AS1_chr12_+_46571255_46571412_46455011_46455141_46874816_46876784	86	3	FALSE
SE	157807	ENSG00000257261.8	SLC38A4-AS1	chr12	+	46571255	46571412	46470152	46470262	46651789	46651832	157807	23,33,18	2,7,0	16,10,11	3,0,1	256	99	0.363792	1	0.816,0.646,1.0	0.673,1.0,0.81	-0.007	ENSG00000257261	SE_ENSG00000257261_SLC38A4-AS1_chr12_+_46571255_46571412_46470152_46470262_46651789_46651832	111	13	FALSE
SE	157808	ENSG00000257261.8	SLC38A4-AS1	chr12	+	46571255	46571412	46470152	46470262	46652389	46652550	157808	29,37,27	24,34,48	21,20,17	23,33,19	256	99	0.569103	1	0.318,0.296,0.179	0.261,0.19,0.257	0.028	ENSG00000257261	SE_ENSG00000257261_SLC38A4-AS1_chr12_+_46571255_46571412_46470152_46470262_46652389_46652550	151	181	FALSE
SE	157810	ENSG00000257261.8	SLC38A4-AS1	chr12	+	46571255	46571412	46537501	46537631	46651789	46651832	157810	12,21,15	0,0,0	12,5,9	1,0,0	256	99	1	1	1.0,1.0,1.0	0.823,1.0,1.0	0.059	ENSG00000257261	SE_ENSG00000257261_SLC38A4-AS1_chr12_+_46571255_46571412_46537501_46537631_46651789_46651832	74	1	FALSE
SE	157811	ENSG00000257261.8	SLC38A4-AS1	chr12	+	46571255	46571412	46537501	46537631	46652389	46652550	157811	18,25,24	1,0,1	17,15,15	0,4,1	256	99	1	1	0.874,1.0,0.903	1.0,0.592,0.853	0.111	ENSG00000257261	SE_ENSG00000257261_SLC38A4-AS1_chr12_+_46571255_46571412_46537501_46537631_46652389_46652550	114	7	FALSE
SE	157812	ENSG00000257261.8	SLC38A4-AS1	chr12	+	46651789	46651832	46387746	46387972	46652389	46652577	157812	2,12,2	20,40,32	15,2,1	8,18,11	142	99	0.295797	1	0.065,0.173,0.042	0.567,0.072,0.06	-0.14	ENSG00000257261	SE_ENSG00000257261_SLC38A4-AS1_chr12_+_46651789_46651832_46387746_46387972_46652389_46652577	34	129	FALSE
SE	157814	ENSG00000257261.8	SLC38A4-AS1	chr12	+	46651789	46651832	46470152	46470262	46652389	46652577	157814	4,12,0	24,34,48	3,1,2	23,33,19	142	99	0.107824	0.881859	0.104,0.197,0.0	0.083,0.021,0.068	0.043	ENSG00000257261	SE_ENSG00000257261_SLC38A4-AS1_chr12_+_46651789_46651832_46470152_46470262_46652389_46652577	22	181	FALSE
SE	157825	ENSG00000164902.14	PHAX	chr5	+	126608363	126608484	126603560	126604183	126617249	126617333	157825	131313171489	1,2,5	123415181265	2,4,0	220	99	1	1	0.998,0.997,0.993	0.996,0.994,1.0	-0.001	ENSG00000164902	SE_ENSG00000164902_PHAX_chr5_+_126608363_126608484_126603560_126604183_126617249_126617333	8136	14	FALSE
SE	157826	ENSG00000164902.14	PHAX	chr5	+	126617249	126617333	126608356	126608484	126624574	126625209	157826	115711531314	0,2,5	114013741109	5,1,0	183	99	1	1	1.0,0.997,0.993	0.992,0.999,1.0	0	ENSG00000164902	SE_ENSG00000164902_PHAX_chr5_+_126617249_126617333_126608356_126608484_126624574_126625209	7247	13	FALSE
SE	157831	ENSG00000198964.14	SGMS1	chr10	-	50327204	50327322	50311261	50311415	50343491	50344345	157831	221227220	0,3,0	197204173	0,0,3	217	99	1	1	1.0,0.972,1.0	1.0,1.0,0.963	0.003	ENSG00000198964	SE_ENSG00000198964_SGMS1_chr10_-_50327204_50327322_50311261_50311415_50343491_50344345	1242	6	FALSE
SE	157832	ENSG00000198964.14	SGMS1	chr10	-	50340386	50340464	50327277	50327322	50343491	50344246	157832	0,1,0	85,80,94	3,5,2	69,92,77	177	99	0.283818	1	0.0,0.007,0.0	0.024,0.03,0.014	-0.02	ENSG00000198964	SE_ENSG00000198964_SGMS1_chr10_-_50340386_50340464_50327277_50327322_50343491_50344246	11	497	FALSE
SE	157833	ENSG00000198964.14	SGMS1	chr10	-	50341216	50341434	50340386	50340464	50343491	50344246	157833	20,17,21	0,0,0	5,12,22	0,5,2	317	99	4.51688702441e-05	0.00560767	1.0,1.0,1.0	1.0,0.428,0.775	0.266	ENSG00000198964	SE_ENSG00000198964_SGMS1_chr10_-_50341216_50341434_50340386_50340464_50343491_50344246	97	7	TRUE
SE	157835	ENSG00000198964.14	SGMS1	chr10	-	50343491	50344345	50327204	50327322	50433475	50433556	157835	154417241554	2,4,5	132117181226	1,10,2	953	99	0.578965	1	0.988,0.978,0.97	0.993,0.947,0.985	0.004	ENSG00000198964	SE_ENSG00000198964_SGMS1_chr10_-_50343491_50344345_50327204_50327322_50433475_50433556	9087	24	FALSE
SE	157836	ENSG00000198964.14	SGMS1	chr10	-	50433475	50433556	50343491	50344345	50460672	50460814	157836	279326300	2,2,0	247278185	2,6,0	180	99	0.840608	1	0.987,0.989,1.0	0.985,0.962,1.0	0.01	ENSG00000198964	SE_ENSG00000198964_SGMS1_chr10_-_50433475_50433556_50343491_50344345_50460672_50460814	1615	12	FALSE
SE	157837	ENSG00000198964.14	SGMS1	chr10	-	50460672	50460814	50433475	50433556	50519830	50519921	157837	216224219	0,0,3	176204119	1,0,3	241	99	0.766612	1	1.0,1.0,0.968	0.986,1.0,0.942	0.013	ENSG00000198964	SE_ENSG00000198964_SGMS1_chr10_-_50460672_50460814_50433475_50433556_50519830_50519921	1158	7	FALSE
SE	157838	ENSG00000198964.14	SGMS1	chr10	-	50466889	50466932	50460672	50460814	50519830	50519921	157838	186205193	2,9,8	133147162	1,5,3	142	99	0.158954	1	0.985,0.941,0.944	0.989,0.953,0.974	-0.015	ENSG00000198964	SE_ENSG00000198964_SGMS1_chr10_-_50466889_50466932_50460672_50460814_50519830_50519921	1026	28	FALSE
SE	157839	ENSG00000198964.14	SGMS1	chr10	-	50519830	50519921	50460672	50460814	50590152	50590247	157839	81116111	0,0,0	83,76,60	1,0,0	190	99	1	1	1.0,1.0,1.0	0.977,1.0,1.0	0.008	ENSG00000198964	SE_ENSG00000198964_SGMS1_chr10_-_50519830_50519921_50460672_50460814_50590152_50590247	527	1	FALSE
SE	157840	ENSG00000198964.14	SGMS1	chr10	-	50590152	50590247	50519830	50519921	50623706	50623956	157840	112160156	0,0,1	133,135,92	0,0,1	194	99	1	1	1.0,1.0,0.988	1.0,1.0,0.979	0.003	ENSG00000198964	SE_ENSG00000198964_SGMS1_chr10_-_50590152_50590247_50519830_50519921_50623706_50623956	788	2	FALSE
SE	157842	ENSG00000226200.8	SGMS1-AS1	chr10	+	50629030	50629178	50626649	50626805	50642317	50642464	157842	11,30,25	0,2,0	6,34,8	1,1,0	247	99	1	1	1.0,0.857,1.0	0.706,0.932,1.0	0.073	ENSG00000226200	SE_ENSG00000226200_SGMS1-AS1_chr10_+_50629030_50629178_50626649_50626805_50642317_50642464	114	4	FALSE
SE	157863	ENSG00000132182.13	NUP210	chr3	-	13330459	13330634	13328770	13328946	13332292	13332384	157863	868916945	8,18,5	138316751172	7,16,6	274	99	0.0752379	0.713761	0.975,0.948,0.986	0.986,0.974,0.986	-0.012	ENSG00000132182	SE_ENSG00000132182_NUP210_chr3_-_13330459_13330634_13328770_13328946_13332292_13332384	6959	60	FALSE
SE	157864	ENSG00000132182.13	NUP210	chr3	-	13365945	13366091	13360269	13360491	13371833	13372032	157864	301356373	0,0,0	387622396	2,0,0	245	99	1	1	1.0,1.0,1.0	0.987,1.0,1.0	0.004	ENSG00000132182	SE_ENSG00000132182_NUP210_chr3_-_13365945_13366091_13360269_13360491_13371833_13372032	2435	2	FALSE
SE	157865	ENSG00000132182.13	NUP210	chr3	-	13371833	13372032	13365945	13366091	13373717	13373873	157865	423462531	0,0,0	643937567	0,0,5	298	99	1	1	1.0,1.0,1.0	1.0,1.0,0.974	0.009	ENSG00000132182	SE_ENSG00000132182_NUP210_chr3_-_13371833_13372032_13365945_13366091_13373717_13373873	3563	5	FALSE
SE	157866	ENSG00000132182.13	NUP210	chr3	-	13386274	13386407	13379562	13379721	13388302	13388453	157866	499573576	0,4,0	7821023685	0,0,0	232	99	1	1	1.0,0.984,1.0	1.0,1.0,1.0	-0.005	ENSG00000132182	SE_ENSG00000132182_NUP210_chr3_-_13386274_13386407_13379562_13379721_13388302_13388453	4138	4	FALSE
SE	157867	ENSG00000132182.13	NUP210	chr3	-	13391210	13391307	13388302	13388453	13397356	13397488	157867	200201242	0,0,0	314404282	0,3,0	196	99	1	1	1.0,1.0,1.0	1.0,0.986,1.0	0.005	ENSG00000132182	SE_ENSG00000132182_NUP210_chr3_-_13391210_13391307_13388302_13388453_13397356_13397488	1643	3	FALSE
SE	157879	ENSG00000188092.15	GPR89B	chr1	+	147936626	147936686	147928392	147928578	147938713	147938817	157879	64,68,57	7,3,2	44,68,33	4,0,7	159	99	0.841407	1	0.851,0.934,0.947	0.873,1.0,0.746	0.038	ENSG00000188092	SE_ENSG00000188092_GPR89B_chr1_+_147936626_147936686_147928392_147928578_147938713_147938817	334	23	FALSE
SE	157881	ENSG00000188092.15	GPR89B	chr1	+	147968874	147968963	147968331	147968428	147969866	147969959	157881	29,29,23	0,0,0	25,39,18	0,4,3	188	99	0.00133571	0.0548059	1.0,1.0,1.0	1.0,0.837,0.76	0.134	ENSG00000188092	SE_ENSG00000188092_GPR89B_chr1_+_147968874_147968963_147968331_147968428_147969866_147969959	163	7	FALSE
SE	157882	ENSG00000188092.15	GPR89B	chr1	+	147968894	147968963	147966770	147968428	147969866	147969959	157882	21,12,10	0,0,0	13,8,14	0,4,3	168	99	0.000119158	0.0107129	1.0,1.0,1.0	1.0,0.541,0.733	0.242	ENSG00000188092	SE_ENSG00000188092_GPR89B_chr1_+_147968894_147968963_147966770_147968428_147969866_147969959	78	7	TRUE
SE	157885	ENSG00000114439.19	BBX	chr3	+	107641790	107641864	107526326	107526398	107645835	107645909	157885	3,5,6	154131127	4,2,1	136189103	173	99	0.232324	1	0.011,0.021,0.026	0.017,0.006,0.006	0.01	ENSG00000114439	SE_ENSG00000114439_BBX_chr3_+_107641790_107641864_107526326_107526398_107645835_107645909	21	840	FALSE
SE	157886	ENSG00000114439.19	BBX	chr3	+	107645835	107645909	107526326	107526398	107710451	107710499	157886	302240301	2,5,1	254375220	0,0,0	173	99	0.649567	1	0.989,0.965,0.994	1.0,1.0,1.0	-0.017	ENSG00000114439	SE_ENSG00000114439_BBX_chr3_+_107645835_107645909_107526326_107526398_107710451_107710499	1692	8	FALSE
SE	157891	ENSG00000114439.19	BBX	chr3	+	107661827	107661944	107645835	107645909	107710451	107710622	157891	17,12,6	212163230	6,15,6	176257146	216	99	0.399375	1	0.035,0.033,0.012	0.015,0.026,0.018	0.007	ENSG00000114439	SE_ENSG00000114439_BBX_chr3_+_107661827_107661944_107645835_107645909_107710451_107710622	62	1184	FALSE
SE	157893	ENSG00000114439.19	BBX	chr3	+	107711274	107711364	107710451	107710622	107716606	107716712	157893	0,2,0	194231222	0,0,0	161196165	189	99	1	1	0.0,0.005,0.0	0.0,0.0,0.0	0.002	ENSG00000114439	SE_ENSG00000114439_BBX_chr3_+_107711274_107711364_107710451_107710622_107716606_107716712	2	1169	FALSE
SE	157894	ENSG00000114439.19	BBX	chr3	+	107728764	107728960	107645835	107645909	107744629	107744710	157894	222225290	0,0,0	189235215	0,2,0	295	99	1	1	1.0,1.0,1.0	1.0,0.975,1.0	0.008	ENSG00000114439	SE_ENSG00000114439_BBX_chr3_+_107728764_107728960_107645835_107645909_107744629_107744710	1376	2	FALSE
SE	157895	ENSG00000114439.19	BBX	chr3	+	107732955	107733023	107728764	107728960	107744629	107744710	157895	211191252	0,0,1	194229149	0,0,0	167	99	1	1	1.0,1.0,0.993	1.0,1.0,1.0	-0.002	ENSG00000114439	SE_ENSG00000114439_BBX_chr3_+_107732955_107733023_107728764_107728960_107744629_107744710	1226	1	FALSE
SE	157897	ENSG00000114439.19	BBX	chr3	+	107789786	107789876	107778370	107778519	107791239	107791299	157897	429376468	123117134	324410228	86,161,85	189	99	0.247945	1	0.646,0.627,0.647	0.664,0.572,0.584	0.033	ENSG00000114439	SE_ENSG00000114439_BBX_chr3_+_107789786_107789876_107778370_107778519_107791239_107791299	2235	706	FALSE
SE	157899	ENSG00000114439.19	BBX	chr3	+	107791239	107791299	107778370	107778519	107798600	107798671	157899	87,61,101	4,0,0	47,95,54	0,0,0	159	99	0.48519	1	0.931,1.0,1.0	1.0,1.0,1.0	-0.023	ENSG00000114439	SE_ENSG00000114439_BBX_chr3_+_107791239_107791299_107778370_107778519_107798600_107798671	445	4	FALSE
SE	157905	ENSG00000203485.14	INF2	chr14	+	104695989	104696490	104689620	104689739	104701356	104701756	157905	6,0,0	45,42,53	0,2,2	40,51,27	600	99	1	1	0.022,0.0,0.0	0.0,0.006,0.012	0.001	ENSG00000203485	SE_ENSG00000203485_INF2_chr14_+_104695989_104696490_104689620_104689739_104701356_104701756	10	258	FALSE
SE	157906	ENSG00000203485.14	INF2	chr14	+	104703104	104703220	104701356	104701756	104703294	104703454	157906	235243221	0,0,0	207312158	1,0,0	215	99	1	1	1.0,1.0,1.0	0.99,1.0,1.0	0.003	ENSG00000203485	SE_ENSG00000203485_INF2_chr14_+_104703104_104703220_104701356_104701756_104703294_104703454	1376	1	FALSE
SE	157908	ENSG00000203485.14	INF2	chr14	+	104706599	104706697	104706034	104706176	104706909	104707051	157908	0,0,0	63,93,75	0,1,0	59,116,75	197	99	1	1	0.0,0.0,0.0	0.0,0.004,0.0	-0.001	ENSG00000203485	SE_ENSG00000203485_INF2_chr14_+_104706599_104706697_104706034_104706176_104706909_104707051	1	481	FALSE
SE	157909	ENSG00000203485.14	INF2	chr14	+	104706909	104707051	104706034	104706176	104707252	104708002	157909	167198150	0,0,0	145258136	0,0,1	241	99	1	1	1.0,1.0,1.0	1.0,1.0,0.982	0.006	ENSG00000203485	SE_ENSG00000203485_INF2_chr14_+_104706909_104707051_104706034_104706176_104707252_104708002	1054	1	FALSE
SE	157913	ENSG00000203485.14	INF2	chr14	+	104708670	104708732	104708435	104708587	104709280	104709383	157913	286346357	0,0,0	285374223	1,0,0	161	99	1	1	1.0,1.0,1.0	0.994,1.0,1.0	0.002	ENSG00000203485	SE_ENSG00000203485_INF2_chr14_+_104708670_104708732_104708435_104708587_104709280_104709383	1871	1	FALSE
SE	157921	ENSG00000203485.14	INF2	chr14	+	104713820	104713933	104713444	104713606	104714202	104714856	157921	3,5,1	171176165	16,12,3	176266108	212	99	0.00166097	0.0630606	0.008,0.013,0.003	0.041,0.021,0.013	-0.017	ENSG00000203485	SE_ENSG00000203485_INF2_chr14_+_104713820_104713933_104713444_104713606_104714202_104714856	40	1062	FALSE
SE	157922	ENSG00000203485.14	INF2	chr14	+	104715283	104715340	104714202	104714856	104718794	104719603	157922	306392352	2,0,0	298446255	0,0,0	156	99	1	1	0.99,1.0,1.0	1.0,1.0,1.0	-0.003	ENSG00000203485	SE_ENSG00000203485_INF2_chr14_+_104715283_104715340_104714202_104714856_104718794_104719603	2049	2	FALSE
SE	157923	ENSG00000203485.14	INF2	chr14	+	104715832	104716017	104715283	104715340	104718794	104719603	157923	30,43,37	196249232	26,33,16	183293153	284	99	0.0792048	0.736693	0.051,0.057,0.053	0.047,0.038,0.035	0.014	ENSG00000203485	SE_ENSG00000203485_INF2_chr14_+_104715832_104716017_104715283_104715340_104718794_104719603	185	1306	FALSE
SE	157924	ENSG00000203485.14	INF2	chr14	+	104717547	104717646	104715283	104715340	104718794	104719605	157924	21,32,29	196249232	24,30,35	183293153	198	99	0.353725	1	0.051,0.06,0.059	0.062,0.049,0.103	-0.015	ENSG00000203485	SE_ENSG00000203485_INF2_chr14_+_104717547_104717646_104715283_104715340_104718794_104719605	171	1306	FALSE
SE	157925	ENSG00000203485.14	INF2	chr14	+	104717562	104717646	104715283	104715340	104718794	104719605	157925	31,52,46	196249232	45,51,54	183293153	183	99	0.115668	0.91924	0.079,0.102,0.097	0.117,0.086,0.16	-0.028	ENSG00000203485	SE_ENSG00000203485_INF2_chr14_+_104717562_104717646_104715283_104715340_104718794_104719605	279	1306	FALSE
SE	157927	ENSG00000122873.12	CISD1	chr10	+	58276117	58276212	58269177	58269304	58277116	58277322	157927	1,9,4	367390376	10,7,7	243346252	194	99	0.375195	1	0.001,0.012,0.005	0.021,0.01,0.014	-0.009	ENSG00000122873	SE_ENSG00000122873_CISD1_chr10_+_58276117_58276212_58269177_58269304_58277116_58277322	38	1974	FALSE
SE	157928	ENSG00000122873.12	CISD1	chr10	+	58282898	58283082	58277116	58277322	58287560	58287999	157928	21,20,21	147015651518	19,25,22	117514411055	283	99	1	1	0.005,0.004,0.005	0.006,0.006,0.007	-0.002	ENSG00000122873	SE_ENSG00000122873_CISD1_chr10_+_58282898_58283082_58277116_58277322_58287560_58287999	128	8224	FALSE
SE	157929	ENSG00000148541.13	FAM13C	chr10	-	59262433	59262645	59253716	59254443	59268552	59268691	157929	14,8,11	1,3,3	9,21,13	0,0,1	311	99	4.41376155669e-06	0.00115944	0.817,0.459,0.539	1.0,1.0,0.805	-0.33	ENSG00000148541	SE_ENSG00000148541_FAM13C_chr10_-_59262433_59262645_59253716_59254443_59268552_59268691	76	8	TRUE
SE	157932	ENSG00000148541.13	FAM13C	chr10	-	59323987	59324106	59302800	59302864	59352269	59352353	157932	11,17,14	0,0,1	18,14,25	0,0,0	218	99	1	1	1.0,1.0,0.864	1.0,1.0,1.0	-0.045	ENSG00000148541	SE_ENSG00000148541_FAM13C_chr10_-_59323987_59324106_59302800_59302864_59352269_59352353	99	1	FALSE
SE	157946	ENSG00000151150.22	ANK3	chr10	-	60044264	60044348	60042671	60042756	60055657	60055832	157946	3,0,0	22,20,38	1,3,1	21,28,17	183	99	0.461808	1	0.069,0.0,0.0	0.025,0.055,0.031	-0.014	ENSG00000151150	SE_ENSG00000151150_ANK3_chr10_-_60044264_60044348_60042671_60042756_60055657_60055832	8	146	FALSE
SE	157947	ENSG00000151150.22	ANK3	chr10	-	60044264	60044348	60042671	60042759	60055657	60055832	157947	4,0,0	182202211	2,0,1	131209137	183	99	1	1	0.012,0.0,0.0	0.008,0.0,0.004	0	ENSG00000151150	SE_ENSG00000151150_ANK3_chr10_-_60044264_60044348_60042671_60042759_60055657_60055832	7	1072	FALSE
SE	157949	ENSG00000151150.22	ANK3	chr10	-	60053676	60053727	60042671	60042759	60055657	60055832	157949	3,0,4	182202211	2,1,0	131209137	150	99	1	1	0.011,0.0,0.012	0.01,0.003,0.0	0.003	ENSG00000151150	SE_ENSG00000151150_ANK3_chr10_-_60053676_60053727_60042671_60042759_60055657_60055832	10	1072	FALSE
SE	157951	ENSG00000151150.22	ANK3	chr10	-	60059697	60060006	60059339	60059430	60063110	60063254	157951	541623742	0,0,0	508550359	0,1,0	408	99	1	1	1.0,1.0,1.0	1.0,0.993,1.0	0.002	ENSG00000151150	SE_ENSG00000151150_ANK3_chr10_-_60059697_60060006_60059339_60059430_60063110_60063254	3323	1	FALSE
SE	157952	ENSG00000151150.22	ANK3	chr10	-	60059697	60060033	60059391	60059430	60063110	60063254	157952	443514627	0,0,0	402440287	0,1,0	435	99	1	1	1.0,1.0,1.0	1.0,0.99,1.0	0.003	ENSG00000151150	SE_ENSG00000151150_ANK3_chr10_-_60059697_60060033_60059391_60059430_60063110_60063254	2713	1	FALSE
SE	157953	ENSG00000151150.22	ANK3	chr10	-	60067934	60068009	60064156	60064288	60080536	60080618	157953	313285311	0,0,1	181223187	0,0,0	174	99	1	1	1.0,1.0,0.994	1.0,1.0,1.0	-0.002	ENSG00000151150	SE_ENSG00000151150_ANK3_chr10_-_60067934_60068009_60064156_60064288_60080536_60080618	1500	1	FALSE
SE	157954	ENSG00000151150.22	ANK3	chr10	-	60068636	60076448	60067934	60068009	60080536	60080618	157954	215202263	174151163	228350189	102,115,94	7911	99	5.43723225588e-06	0.00134834	0.015,0.016,0.02	0.027,0.037,0.025	-0.013	ENSG00000151150	SE_ENSG00000151150_ANK3_chr10_-_60068636_60076448_60067934_60068009_60080536_60080618	1447	799	FALSE
SE	157956	ENSG00000151150.22	ANK3	chr10	-	60073871	60076454	60067934	60068009	60080536	60080618	157956	68,74,73	174151163	61,111,81	102,115,94	2682	99	2.99297152623e-05	0.00420903	0.014,0.018,0.016	0.022,0.034,0.031	-0.013	ENSG00000151150	SE_ENSG00000151150_ANK3_chr10_-_60073871_60076454_60067934_60068009_60080536_60080618	468	799	FALSE
SE	157957	ENSG00000151150.22	ANK3	chr10	-	60082149	60082176	60080536	60080618	60082614	60082686	157957	0,1,0	173206201	0,0,0	144135101	126	99	1	1	0.0,0.004,0.0	0.0,0.0,0.0	0.001	ENSG00000151150	SE_ENSG00000151150_ANK3_chr10_-_60082149_60082176_60080536_60080618_60082614_60082686	1	960	FALSE
SE	157960	ENSG00000151150.22	ANK3	chr10	-	60137341	60137353	60134270	60134358	60138963	60139087	157960	0,0,0	14,19,14	0,3,0	3,6,16	111	99	0.611733	1	0.0,0.0,0.0	0.0,0.308,0.0	-0.103	ENSG00000151150	SE_ENSG00000151150_ANK3_chr10_-_60137341_60137353_60134270_60134358_60138963_60139087	3	72	FALSE
SE	157962	ENSG00000151150.22	ANK3	chr10	-	60145967	60146021	60138516	60139087	60166590	60166653	157962	30,30,25	15,6,5	16,43,17	8,6,8	153	99	0.926584	1	0.564,0.764,0.764	0.564,0.823,0.579	0.042	ENSG00000151150	SE_ENSG00000151150_ANK3_chr10_-_60145967_60146021_60138516_60139087_60166590_60166653	161	48	FALSE
SE	157963	ENSG00000151150.22	ANK3	chr10	-	60145967	60146021	60138516	60139087	60166823	60166875	157963	33,37,33	28,9,12	20,35,19	12,8,12	153	99	0.973272	1	0.433,0.727,0.64	0.519,0.739,0.506	0.012	ENSG00000151150	SE_ENSG00000151150_ANK3_chr10_-_60145967_60146021_60138516_60139087_60166823_60166875	177	81	FALSE
SE	157964	ENSG00000151150.22	ANK3	chr10	-	60166590	60166653	60138963	60139087	60166823	60166896	157964	23,19,19	28,9,12	18,22,20	12,8,12	162	99	0.302989	1	0.334,0.563,0.492	0.478,0.627,0.505	-0.074	ENSG00000151150	SE_ENSG00000151150_ANK3_chr10_-_60166590_60166653_60138963_60139087_60166823_60166896	121	81	FALSE
SE	157965	ENSG00000151150.22	ANK3	chr10	-	60166590	60166653	60145967	60146021	60166823	60166896	157965	16,27,28	14,21,22	17,38,20	10,18,9	162	99	0.0741911	0.707134	0.411,0.44,0.438	0.51,0.563,0.576	-0.12	ENSG00000151150	SE_ENSG00000151150_ANK3_chr10_-_60166590_60166653_60145967_60146021_60166823_60166896	146	94	FALSE
SE	157966	ENSG00000151150.22	ANK3	chr10	-	60198339	60198537	60196526	60196625	60203001	60203100	157966	49,93,51	0,0,0	33,39,60	0,1,0	297	99	1	1	1.0,1.0,1.0	1.0,0.929,1.0	0.024	ENSG00000151150	SE_ENSG00000151150_ANK3_chr10_-_60198339_60198537_60196526_60196625_60203001_60203100	325	1	FALSE
SE	157967	ENSG00000151150.22	ANK3	chr10	-	60200128	60200227	60198339	60198537	60203001	60203100	157967	54,51,75	1,1,0	34,74,38	0,0,0	198	99	1	1	0.964,0.962,1.0	1.0,1.0,1.0	-0.025	ENSG00000151150	SE_ENSG00000151150_ANK3_chr10_-_60200128_60200227_60198339_60198537_60203001_60203100	326	2	FALSE
SE	157968	ENSG00000151150.22	ANK3	chr10	-	60200128	60200263	60198339	60198537	60203001	60203100	157968	25,28,44	1,1,0	22,37,22	0,0,0	234	99	1	1	0.914,0.922,1.0	1.0,1.0,1.0	-0.055	ENSG00000151150	SE_ENSG00000151150_ANK3_chr10_-_60200128_60200263_60198339_60198537_60203001_60203100	178	2	FALSE
SE	157973	ENSG00000170312.17	CDK1	chr10	+	60780140	60780202	60778453	60778570	60784704	60784861	157973	299354390	0,0,1	327738682649	1,0,2	161	99	1	1	1.0,1.0,0.996	1.0,1.0,0.999	-0.001	ENSG00000170312	SE_ENSG00000170312_CDK1_chr10_+_60780140_60780202_60778453_60778570_60784704_60784861	10837	4	FALSE
SE	157974	ENSG00000170312.17	CDK1	chr10	+	60788059	60788230	60785663	60785787	60791889	60791969	157974	625629674	4,4,9	574076175239	51,85,51	270	99	0.308014	1	0.983,0.983,0.965	0.976,0.97,0.974	0.004	ENSG00000170312	SE_ENSG00000170312_CDK1_chr10_+_60788059_60788230_60785663_60785787_60791889_60791969	20524	204	FALSE
SE	157976	ENSG00000165714.11	BORCS5	chr12	+	12435627	12435785	12361205	12361349	12465545	12465783	157976	81,77,102	4,0,0	64,78,49	0,0,0	257	99	0.705819	1	0.886,1.0,1.0	1.0,1.0,1.0	-0.038	ENSG00000165714	SE_ENSG00000165714_BORCS5_chr12_+_12435627_12435785_12361205_12361349_12465545_12465783	451	4	FALSE
SE	157977	ENSG00000146197.9	SCUBE3	chr6	+	35246205	35246285	35245943	35246096	35248555	35253079	157977	31,29,21	0,0,5	30,13,11	0,0,0	179	99	0.0997475	0.843405	1.0,1.0,0.699	1.0,1.0,1.0	-0.1	ENSG00000146197	SE_ENSG00000146197_SCUBE3_chr6_+_35246205_35246285_35245943_35246096_35248555_35253079	135	5	FALSE
SE	157979	ENSG00000072422.17	RHOBTB1	chr10	-	60910886	60910990	60892809	60892995	60911350	60911552	157979	83,42,70	3,2,0	41,58,8	3,0,0	203	99	0.370651	1	0.931,0.911,1.0	0.87,1.0,1.0	-0.009	ENSG00000072422	SE_ENSG00000072422_RHOBTB1_chr10_-_60910886_60910990_60892809_60892995_60911350_60911552	302	8	FALSE
SE	157980	ENSG00000072422.17	RHOBTB1	chr10	-	60941803	60941854	60911350	60911552	60943970	60944185	157980	16,12,16	0,0,4	15,6,8	0,0,0	150	99	0.244749	1	1.0,1.0,0.725	1.0,1.0,1.0	-0.092	ENSG00000072422	SE_ENSG00000072422_RHOBTB1_chr10_-_60941803_60941854_60911350_60911552_60943970_60944185	73	4	FALSE
SE	157981	ENSG00000072422.17	RHOBTB1	chr10	-	60941803	60941854	60911350	60911552	60985844	60985945	157981	18,13,26	0,6,4	15,7,8	2,0,0	150	99	0.00268538	0.086522	1.0,0.588,0.811	0.832,1.0,1.0	-0.144	ENSG00000072422	SE_ENSG00000072422_RHOBTB1_chr10_-_60941803_60941854_60911350_60911552_60985844_60985945	87	12	FALSE
SE	157983	ENSG00000173276.14	ZBTB21	chr21	-	42002349	42002503	41988636	41994108	42002896	42002961	157983	15,22,10	8,12,28	4,13,4	22,26,5	253	99	0.0179824	0.29754	0.423,0.418,0.123	0.066,0.164,0.238	0.165	ENSG00000173276	SE_ENSG00000173276_ZBTB21_chr21_-_42002349_42002503_41988636_41994108_42002896_42002961	68	101	FALSE
SE	157984	ENSG00000173276.14	ZBTB21	chr21	-	42002349	42002563	41993947	41994108	42002896	42002961	157984	17,35,12	8,12,28	7,26,6	22,26,5	313	99	0.11973	0.939095	0.402,0.48,0.119	0.091,0.24,0.275	0.132	ENSG00000173276	SE_ENSG00000173276_ZBTB21_chr21_-_42002349_42002563_41993947_41994108_42002896_42002961	103	101	FALSE
SE	157985	ENSG00000173276.14	ZBTB21	chr21	-	42002896	42002961	41986830	41994108	42007819	42008057	157985	3,13,29	1,0,0	18,19,5	0,0,0	164	99	1	1	0.644,1.0,1.0	1.0,1.0,1.0	-0.119	ENSG00000173276	SE_ENSG00000173276_ZBTB21_chr21_-_42002896_42002961_41986830_41994108_42007819_42008057	87	1	FALSE
SE	157986	ENSG00000173276.14	ZBTB21	chr21	-	42002896	42002961	41986830	41994108	42010251	42010333	157986	11,10,40	31,48,54	29,37,9	43,37,30	164	99	0.17776	1	0.176,0.112,0.309	0.289,0.376,0.153	-0.074	ENSG00000173276	SE_ENSG00000173276_ZBTB21_chr21_-_42002896_42002961_41986830_41994108_42010251_42010333	136	243	FALSE
SE	157987	ENSG00000173276.14	ZBTB21	chr21	-	42009466	42009597	42002896	42002961	42010251	42010357	157987	2,10,6	8,4,15	6,2,0	15,26,5	230	99	0.0148088	0.262642	0.097,0.518,0.147	0.147,0.032,0.0	0.194	ENSG00000173276	SE_ENSG00000173276_ZBTB21_chr21_-_42009466_42009597_42002896_42002961_42010251_42010357	26	73	FALSE
SE	157992	ENSG00000291194.2	ENSG00000291194	chr17	+	20420378	20420605	20416491	20416691	20424591	20424704	157992	4,8,12	0,2,0	7,19,10	5,0,0	326	99	0.0978507	0.834243	1.0,0.548,1.0	0.298,1.0,1.0	0.083	ENSG00000291194	SE_ENSG00000291194_ENSG00000291194_chr17_+_20420378_20420605_20416491_20416691_20424591_20424704	60	7	FALSE
SE	158021	ENSG00000164830.19	OXR1	chr8	+	106692727	106692877	106684245	106684359	106702905	106703087	158021	465367474	1,0,0	535704488	0,0,1	249	99	1	1	0.995,1.0,1.0	1.0,1.0,0.995	0	ENSG00000164830	SE_ENSG00000164830_OXR1_chr8_+_106692727_106692877_106684245_106684359_106702905_106703087	3033	2	FALSE
SE	158022	ENSG00000164830.19	OXR1	chr8	+	106702905	106703090	106692727	106692877	106706381	106706982	158022	576424567	7,24,7	613764622	30,26,22	284	99	0.0269334	0.384031	0.966,0.86,0.966	0.877,0.911,0.908	0.032	ENSG00000164830	SE_ENSG00000164830_OXR1_chr8_+_106702905_106703090_106692727_106692877_106706381_106706982	3566	116	FALSE
SE	158023	ENSG00000164830.19	OXR1	chr8	+	106706381	106707145	106692727	106692877	106710621	106710790	158023	154916301855	0,2,0	220626811876	0,0,0	863	99	1	1	1.0,0.989,1.0	1.0,1.0,1.0	-0.004	ENSG00000164830	SE_ENSG00000164830_OXR1_chr8_+_106706381_106707145_106692727_106692877_106710621_106710790	11797	2	FALSE
SE	158024	ENSG00000164830.19	OXR1	chr8	+	106737519	106737600	106713822	106713985	106739457	106739583	158024	169192177	110104132	242354222	137,156,92	180	99	0.0135341	0.246771	0.458,0.504,0.424	0.493,0.555,0.57	-0.077	ENSG00000164830	SE_ENSG00000164830_OXR1_chr8_+_106737519_106737600_106713822_106713985_106739457_106739583	1356	731	FALSE
SE	158025	ENSG00000164830.19	OXR1	chr8	+	106737519	106737600	106726106	106726309	106739457	106739583	158025	105109107	30,31,36	140171121	15,26,4	180	99	1.29153495598e-06	0.000499481	0.658,0.659,0.62	0.837,0.783,0.943	-0.209	ENSG00000164830	SE_ENSG00000164830_OXR1_chr8_+_106737519_106737600_106726106_106726309_106739457_106739583	753	142	TRUE
SE	158026	ENSG00000164830.19	OXR1	chr8	+	106737519	106737600	106726184	106726257	106739457	106739583	158026	94,90,89	0,0,2	124,159,97	0,0,2	180	99	1	1	1.0,1.0,0.961	1.0,1.0,0.964	-0.001	ENSG00000164830	SE_ENSG00000164830_OXR1_chr8_+_106737519_106737600_106726184_106726257_106739457_106739583	653	4	FALSE
SE	158028	ENSG00000164830.19	OXR1	chr8	+	106740342	106740495	106713822	106713985	106742221	106742317	158028	469482413	0,0,0	432652431	4,0,0	252	99	1	1	1.0,1.0,1.0	0.977,1.0,1.0	0.008	ENSG00000164830	SE_ENSG00000164830_OXR1_chr8_+_106740342_106740495_106713822_106713985_106742221_106742317	2879	4	FALSE
SE	158029	ENSG00000164830.19	OXR1	chr8	+	106745788	106745862	106742221	106742317	106750805	106751173	158029	494489431	2,0,1	438643428	0,2,5	173	99	1	1	0.993,1.0,0.996	1.0,0.995,0.98	0.005	ENSG00000164830	SE_ENSG00000164830_OXR1_chr8_+_106745788_106745862_106742221_106742317_106750805_106751173	2923	10	FALSE
SE	158030	ENSG00000114744.9	COMMD2	chr3	-	149750256	149750382	149741389	149741718	149750677	149750851	158030	34,35,51	440435566	49,52,30	409448397	225	99	0.151602	1	0.033,0.034,0.038	0.05,0.049,0.032	-0.009	ENSG00000114744	SE_ENSG00000114744_COMMD2_chr3_-_149750256_149750382_149741389_149741718_149750677_149750851	251	2695	FALSE
SE	158031	ENSG00000114744.9	COMMD2	chr3	-	149752209	149752287	149751322	149751485	149752377	149752450	158031	424496501	0,0,3	369561399	0,3,1	177	99	1	1	1.0,1.0,0.989	1.0,0.991,0.996	0.001	ENSG00000114744	SE_ENSG00000114744_COMMD2_chr3_-_149752209_149752287_149751322_149751485_149752377_149752450	2750	7	FALSE
SE	158033	ENSG00000096717.12	SIRT1	chr10	+	67888881	67889123	67887416	67887533	67891401	67891496	158033	352361365	0,3,0	390505416	0,0,0	341	99	1	1	1.0,0.972,1.0	1.0,1.0,1.0	-0.009	ENSG00000096717	SE_ENSG00000096717_SIRT1_chr10_+_67888881_67889123_67887416_67887533_67891401_67891496	2389	3	FALSE
SE	158034	ENSG00000096717.12	SIRT1	chr10	+	67891401	67891554	67888881	67889123	67906789	67906879	158034	298298277	3,0,0	322376287	2,0,6	252	99	0.822711	1	0.975,1.0,1.0	0.984,1.0,0.949	0.014	ENSG00000096717	SE_ENSG00000096717_SIRT1_chr10_+_67891401_67891554_67888881_67889123_67906789_67906879	1858	11	FALSE
SE	158035	ENSG00000096717.12	SIRT1	chr10	+	67906162	67906287	67891483	67891554	67906789	67906937	158035	7,11,17	130129110	21,23,8	144180108	224	99	0.300415	1	0.023,0.036,0.064	0.061,0.053,0.032	-0.008	ENSG00000096717	SE_ENSG00000096717_SIRT1_chr10_+_67906162_67906287_67891483_67891554_67906789_67906937	87	801	FALSE
SE	158036	ENSG00000096717.12	SIRT1	chr10	+	67912473	67913031	67909255	67909442	67916264	67918386	158036	9559921067	1,0,1	117614301020	0,0,2	657	99	1	1	0.993,1.0,0.994	1.0,1.0,0.987	0	ENSG00000096717	SE_ENSG00000096717_SIRT1_chr10_+_67912473_67913031_67909255_67909442_67916264_67918386	6640	4	FALSE
SE	158037	ENSG00000108829.10	LRRC59	chr17	-	50388059	50388132	50385117	50385291	50392397	50392502	158037	247927122845	1,0,0	250034562251	0,0,0	172	99	1	1	0.999,1.0,1.0	1.0,1.0,1.0	0	ENSG00000108829	SE_ENSG00000108829_LRRC59_chr17_-_50388059_50388132_50385117_50385291_50392397_50392502	16243	1	FALSE
SE	158038	ENSG00000108829.10	LRRC59	chr17	-	50392397	50392502	50388059	50388132	50394928	50394988	158038	159717571829	2,0,0	161820821495	0,0,0	204	99	1	1	0.997,1.0,1.0	1.0,1.0,1.0	-0.001	ENSG00000108829	SE_ENSG00000108829_LRRC59_chr17_-_50392397_50392502_50388059_50388132_50394928_50394988	10378	2	FALSE
SE	158039	ENSG00000108829.10	LRRC59	chr17	-	50392738	50392897	50392397	50392502	50394928	50394988	158039	241526072803	0,0,0	213831651956	1,0,0	258	99	1	1	1.0,1.0,1.0	0.999,1.0,1.0	0	ENSG00000108829	SE_ENSG00000108829_LRRC59_chr17_-_50392738_50392897_50392397_50392502_50394928_50394988	15084	1	FALSE
SE	158040	ENSG00000108829.10	LRRC59	chr17	-	50394928	50394988	50392738	50392897	50397212	50397523	158040	129514071536	0,0,1	121916571043	0,1,0	159	99	1	1	1.0,1.0,0.999	1.0,0.999,1.0	0	ENSG00000108829	SE_ENSG00000108829_LRRC59_chr17_-_50394928_50394988_50392738_50392897_50397212_50397523	8157	2	FALSE
SE	158041	ENSG00000096746.18	HNRNPH3	chr10	+	68337198	68337333	68332063	68332216	68337857	68337996	158041	303031572790	0,0,2	354537952710	0,0,0	234	99	1	1	1.0,1.0,0.998	1.0,1.0,1.0	-0.001	ENSG00000096746	SE_ENSG00000096746_HNRNPH3_chr10_+_68337198_68337333_68332063_68332216_68337857_68337996	19027	2	FALSE
SE	158042	ENSG00000096746.18	HNRNPH3	chr10	+	68337198	68337333	68332075	68332235	68338502	68338642	158042	146614901319	0,0,0	166719251234	0,0,1	234	99	1	1	1.0,1.0,1.0	1.0,1.0,0.998	0.001	ENSG00000096746	SE_ENSG00000096746_HNRNPH3_chr10_+_68337198_68337333_68332075_68332235_68338502_68338642	9101	1	FALSE
SE	158043	ENSG00000096746.18	HNRNPH3	chr10	+	68337198	68337333	68332075	68332235	68339139	68339201	158043	124713021120	0,0,0	147117411089	1,0,0	234	99	1	1	1.0,1.0,1.0	0.998,1.0,1.0	0.001	ENSG00000096746	SE_ENSG00000096746_HNRNPH3_chr10_+_68337198_68337333_68332075_68332235_68339139_68339201	7970	1	FALSE
SE	158044	ENSG00000096746.18	HNRNPH3	chr10	+	68337857	68337996	68337198	68337333	68338502	68338642	158044	505049224564	224193202	589666854586	198195149	238	99	0.00357364	0.104399	0.904,0.914,0.904	0.925,0.934,0.928	-0.022	ENSG00000096746	SE_ENSG00000096746_HNRNPH3_chr10_+_68337857_68337996_68337198_68337333_68338502_68338642	31703	1161	FALSE
SE	158045	ENSG00000096746.18	HNRNPH3	chr10	+	68338502	68338642	68332075	68332235	68339139	68339226	158045	149015631634	0,0,0	183623111600	1,0,0	239	99	1	1	1.0,1.0,1.0	0.999,1.0,1.0	0	ENSG00000096746	SE_ENSG00000096746_HNRNPH3_chr10_+_68338502_68338642_68332075_68332235_68339139_68339226	10434	1	FALSE
SE	158046	ENSG00000096746.18	HNRNPH3	chr10	+	68338502	68338642	68337198	68337333	68339139	68339226	158046	171417561836	5,3,3	203425051748	2,11,4	239	99	1	1	0.993,0.996,0.996	0.998,0.99,0.995	0.001	ENSG00000096746	SE_ENSG00000096746_HNRNPH3_chr10_+_68338502_68338642_68337198_68337333_68339139_68339226	11593	28	FALSE
SE	158047	ENSG00000096746.18	HNRNPH3	chr10	+	68338502	68338687	68337198	68337333	68339139	68339201	158047	371832953239	5,3,3	373544892862	2,11,4	284	99	1	1	0.996,0.997,0.997	0.998,0.993,0.996	0.001	ENSG00000096746	SE_ENSG00000096746_HNRNPH3_chr10_+_68338502_68338687_68337198_68337333_68339139_68339201	21338	28	FALSE
SE	158048	ENSG00000096746.18	HNRNPH3	chr10	+	68338502	68338687	68337198	68337333	68339439	68339546	158048	188617801816	0,0,0	204924051588	1,0,0	284	99	1	1	1.0,1.0,1.0	0.999,1.0,1.0	0	ENSG00000096746	SE_ENSG00000096746_HNRNPH3_chr10_+_68338502_68338687_68337198_68337333_68339439_68339546	11524	1	FALSE
SE	158049	ENSG00000096746.18	HNRNPH3	chr10	+	68339139	68339226	68336805	68338687	68339439	68339546	158049	388734913443	0,0,7	383147983184	0,0,0	186	99	1	1	1.0,1.0,0.996	1.0,1.0,1.0	-0.001	ENSG00000096746	SE_ENSG00000096746_HNRNPH3_chr10_+_68339139_68339226_68336805_68338687_68339439_68339546	22634	7	FALSE
SE	158050	ENSG00000096746.18	HNRNPH3	chr10	+	68339139	68339226	68337198	68337333	68339439	68339546	158050	212420292075	0,0,0	219928021953	1,0,0	186	99	1	1	1.0,1.0,1.0	0.999,1.0,1.0	0	ENSG00000096746	SE_ENSG00000096746_HNRNPH3_chr10_+_68339139_68339226_68337198_68337333_68339439_68339546	13182	1	FALSE
SE	158051	ENSG00000096746.18	HNRNPH3	chr10	+	68341173	68341309	68339439	68339555	68341584	68341680	158051	422242324263	0,2,2	455259194101	0,0,0	235	99	1	1	1.0,0.999,0.999	1.0,1.0,1.0	-0.001	ENSG00000096746	SE_ENSG00000096746_HNRNPH3_chr10_+_68341173_68341309_68339439_68339555_68341584_68341680	27289	4	FALSE
SE	158052	ENSG00000204130.14	RUFY2	chr10	-	68345701	68345911	68341106	68341288	68346006	68346084	158052	347371368	0,1,0	291319252	0,0,0	309	99	1	1	1.0,0.992,1.0	1.0,1.0,1.0	-0.003	ENSG00000204130	SE_ENSG00000204130_RUFY2_chr10_-_68345701_68345911_68341106_68341288_68346006_68346084	1948	1	FALSE
SE	158053	ENSG00000204130.14	RUFY2	chr10	-	68345830	68345911	68341129	68341288	68346006	68346084	158053	140156149	0,1,0	128,141,92	0,0,0	180	99	1	1	1.0,0.988,1.0	1.0,1.0,1.0	-0.004	ENSG00000204130	SE_ENSG00000204130_RUFY2_chr10_-_68345830_68345911_68341129_68341288_68346006_68346084	806	1	FALSE
SE	158054	ENSG00000204130.14	RUFY2	chr10	-	68355352	68355401	68346006	68346084	68363589	68363684	158054	225233254	2,0,0	190196163	0,0,0	148	99	1	1	0.987,1.0,1.0	1.0,1.0,1.0	-0.004	ENSG00000204130	SE_ENSG00000204130_RUFY2_chr10_-_68355352_68355401_68346006_68346084_68363589_68363684	1261	2	FALSE
SE	158055	ENSG00000204130.14	RUFY2	chr10	-	68363589	68363684	68355352	68355401	68363983	68364030	158055	284301346	0,0,0	241328248	0,0,1	194	99	1	1	1.0,1.0,1.0	1.0,1.0,0.992	0.003	ENSG00000204130	SE_ENSG00000204130_RUFY2_chr10_-_68363589_68363684_68355352_68355401_68363983_68364030	1748	1	FALSE
SE	158056	ENSG00000204130.14	RUFY2	chr10	-	68379423	68379521	68376852	68376972	68381231	68381399	158056	197222254	0,0,0	179254182	1,0,0	197	99	1	1	1.0,1.0,1.0	0.989,1.0,1.0	0.004	ENSG00000204130	SE_ENSG00000204130_RUFY2_chr10_-_68379423_68379521_68376852_68376972_68381231_68381399	1288	1	FALSE
SE	158057	ENSG00000204130.14	RUFY2	chr10	-	68381231	68381399	68379423	68379521	68383797	68383914	158057	213249380	20,19,23	198321263	5,26,15	267	99	0.245075	1	0.798,0.829,0.86	0.936,0.821,0.867	-0.046	ENSG00000204130	SE_ENSG00000204130_RUFY2_chr10_-_68381231_68381399_68379423_68379521_68383797_68383914	1624	108	FALSE
SE	158058	ENSG00000204130.14	RUFY2	chr10	-	68386058	68386128	68384050	68384152	68393137	68393203	158058	199235266	0,0,1	215219157	0,0,0	169	99	1	1	1.0,1.0,0.994	1.0,1.0,1.0	-0.002	ENSG00000204130	SE_ENSG00000204130_RUFY2_chr10_-_68386058_68386128_68384050_68384152_68393137_68393203	1291	1	FALSE
SE	158059	ENSG00000204130.14	RUFY2	chr10	-	68393137	68393203	68386058	68386128	68394074	68394136	158059	204240261	0,4,0	202208141	0,0,2	165	99	1	1	1.0,0.973,1.0	1.0,1.0,0.977	-0.001	ENSG00000204130	SE_ENSG00000204130_RUFY2_chr10_-_68393137_68393203_68386058_68386128_68394074_68394136	1256	6	FALSE
SE	158060	ENSG00000204130.14	RUFY2	chr10	-	68394327	68394451	68393763	68394136	68396779	68396881	158060	285317327	0,0,0	253321202	0,0,1	223	99	1	1	1.0,1.0,1.0	1.0,1.0,0.989	0.004	ENSG00000204130	SE_ENSG00000204130_RUFY2_chr10_-_68394327_68394451_68393763_68394136_68396779_68396881	1705	1	FALSE
SE	158061	ENSG00000204130.14	RUFY2	chr10	-	68396779	68396881	68394327	68394451	68401619	68401737	158061	186227251	18,17,20	171254143	15,15,8	201	99	0.324584	1	0.836,0.868,0.861	0.849,0.893,0.898	-0.025	ENSG00000204130	SE_ENSG00000204130_RUFY2_chr10_-_68396779_68396881_68394327_68394451_68401619_68401737	1232	93	FALSE
SE	158062	ENSG00000204130.14	RUFY2	chr10	-	68401619	68401737	68396779	68396881	68404670	68404844	158062	247254288	1,0,0	210303194	0,0,0	217	99	1	1	0.991,1.0,1.0	1.0,1.0,1.0	-0.003	ENSG00000204130	SE_ENSG00000204130_RUFY2_chr10_-_68401619_68401737_68396779_68396881_68404670_68404844	1496	1	FALSE
SE	158063	ENSG00000204130.14	RUFY2	chr10	-	68404670	68404844	68401619	68401737	68407185	68407236	158063	217192219	0,1,2	183250154	0,2,3	273	99	0.499435	1	1.0,0.986,0.975	1.0,0.978,0.949	0.011	ENSG00000204130	SE_ENSG00000204130_RUFY2_chr10_-_68404670_68404844_68401619_68401737_68407185_68407236	1215	8	FALSE
SE	158064	ENSG00000103051.21	COG4	chr16	-	70481358	70481487	70480567	70481144	70481763	70481865	158064	146716001432	0,0,2	136817141046	0,0,0	228	99	1	1	1.0,1.0,0.997	1.0,1.0,1.0	-0.001	ENSG00000103051	SE_ENSG00000103051_COG4_chr16_-_70481358_70481487_70480567_70481144_70481763_70481865	8627	2	FALSE
SE	158065	ENSG00000103051.21	COG4	chr16	-	70481358	70481658	70480747	70481144	70481763	70481865	158065	695756686	0,0,2	702886527	0,0,0	399	99	1	1	1.0,1.0,0.988	1.0,1.0,1.0	-0.004	ENSG00000103051	SE_ENSG00000103051_COG4_chr16_-_70481358_70481658_70480747_70481144_70481763_70481865	4252	2	FALSE
SE	158066	ENSG00000103051.21	COG4	chr16	-	70482091	70482175	70481358	70481865	70482728	70482821	158066	194918691891	2,2,1	161720691288	9,0,0	183	99	1	1	0.998,0.998,0.999	0.99,1.0,1.0	0.002	ENSG00000103051	SE_ENSG00000103051_COG4_chr16_-_70482091_70482175_70481358_70481865_70482728_70482821	10683	14	FALSE
SE	158067	ENSG00000103051.21	COG4	chr16	-	70486701	70486827	70483852	70483969	70490329	70490392	158067	0,0,0	91510351012	1,1,6	8381117698	225	99	1	1	0.0,0.0,0.0	0.001,0.0,0.004	-0.002	ENSG00000103051	SE_ENSG00000103051_COG4_chr16_-_70486701_70486827_70483852_70483969_70490329_70490392	8	5615	FALSE
SE	158068	ENSG00000103051.21	COG4	chr16	-	70490329	70490392	70483852	70483969	70496265	70496372	158068	147715991561	16,12,13	131917771067	22,16,3	162	99	0.696596	1	0.983,0.988,0.987	0.973,0.985,0.995	0.002	ENSG00000103051	SE_ENSG00000103051_COG4_chr16_-_70490329_70490392_70483852_70483969_70496265_70496372	8800	82	FALSE
SE	158069	ENSG00000103051.21	COG4	chr16	-	70496265	70496379	70490329	70490392	70497220	70497387	158069	98210331033	0,0,0	8951208713	1,0,1	213	99	1	1	1.0,1.0,1.0	0.998,1.0,0.997	0.002	ENSG00000103051	SE_ENSG00000103051_COG4_chr16_-_70496265_70496379_70490329_70490392_70497220_70497387	5864	2	FALSE
SE	158070	ENSG00000103051.21	COG4	chr16	-	70496265	70496431	70490329	70490392	70497220	70497387	158070	192320561982	0,0,0	178523571356	1,0,1	265	99	1	1	1.0,1.0,1.0	0.999,1.0,0.998	0.001	ENSG00000103051	SE_ENSG00000103051_COG4_chr16_-_70496265_70496431_70490329_70490392_70497220_70497387	11459	2	FALSE
SE	158071	ENSG00000103051.21	COG4	chr16	-	70497220	70497387	70496265	70496431	70497936	70498055	158071	135414921335	0,3,0	12061745980	1,0,0	266	99	1	1	1.0,0.995,1.0	0.998,1.0,1.0	-0.001	ENSG00000103051	SE_ENSG00000103051_COG4_chr16_-_70497220_70497387_70496265_70496431_70497936_70498055	8112	4	FALSE
SE	158072	ENSG00000103051.21	COG4	chr16	-	70497220	70497410	70496265	70496431	70497936	70498055	158072	8861004881	0,3,0	7771202653	1,0,0	289	99	1	1	1.0,0.991,1.0	0.996,1.0,1.0	-0.002	ENSG00000103051	SE_ENSG00000103051_COG4_chr16_-_70497220_70497410_70496265_70496431_70497936_70498055	5403	4	FALSE
SE	158073	ENSG00000103051.21	COG4	chr16	-	70497936	70498055	70497220	70497387	70500957	70501091	158073	147314561512	0,2,1	132815971084	2,5,0	218	99	1	1	1.0,0.997,0.999	0.997,0.993,1.0	0.002	ENSG00000103051	SE_ENSG00000103051_COG4_chr16_-_70497936_70498055_70497220_70497387_70500957_70501091	8450	10	FALSE
SE	158074	ENSG00000103051.21	COG4	chr16	-	70500957	70501091	70497936	70498055	70508405	70508464	158074	239623082584	4,1,0	197225061623	0,1,0	233	99	1	1	0.996,0.999,1.0	1.0,0.999,1.0	-0.001	ENSG00000103051	SE_ENSG00000103051_COG4_chr16_-_70500957_70501091_70497936_70498055_70508405_70508464	13389	6	FALSE
SE	158075	ENSG00000103051.21	COG4	chr16	-	70508665	70508824	70508405	70508464	70509230	70509388	158075	315245303	689713704	230228173	649815518	258	99	0.0170024	0.287125	0.149,0.116,0.142	0.12,0.097,0.114	0.025	ENSG00000103051	SE_ENSG00000103051_COG4_chr16_-_70508665_70508824_70508405_70508464_70509230_70509388	1494	4088	FALSE
SE	158076	ENSG00000103051.21	COG4	chr16	-	70514334	70514509	70512238	70512432	70515867	70516040	158076	118412831208	0,0,1	9621326841	0,0,0	274	99	1	1	1.0,1.0,0.998	1.0,1.0,1.0	-0.001	ENSG00000103051	SE_ENSG00000103051_COG4_chr16_-_70514334_70514509_70512238_70512432_70515867_70516040	6804	1	FALSE
SE	158077	ENSG00000103051.21	COG4	chr16	-	70514334	70514509	70512238	70512432	70517625	70517740	158077	199920461916	0,3,0	162321691392	0,2,2	274	99	1	1	1.0,0.996,1.0	1.0,0.997,0.996	0.001	ENSG00000103051	SE_ENSG00000103051_COG4_chr16_-_70514334_70514509_70512238_70512432_70517625_70517740	11145	7	FALSE
SE	158078	ENSG00000103051.21	COG4	chr16	-	70515867	70516040	70512238	70512432	70517625	70517740	158078	115138119	0,3,0	90,110,88	0,2,2	272	99	0.47695	1	1.0,0.944,1.0	1.0,0.952,0.941	0.017	ENSG00000103051	SE_ENSG00000103051_COG4_chr16_-_70515867_70516040_70512238_70512432_70517625_70517740	660	7	FALSE
SE	158079	ENSG00000103051.21	COG4	chr16	-	70515867	70516040	70514334	70514509	70517625	70517740	158079	174198169	874823759	125161129	696894592	272	99	0.191547	1	0.068,0.081,0.075	0.061,0.062,0.073	0.009	ENSG00000103051	SE_ENSG00000103051_COG4_chr16_-_70515867_70516040_70514334_70514509_70517625_70517740	956	4638	FALSE
SE	158080	ENSG00000103051.21	COG4	chr16	-	70517625	70517740	70514334	70514509	70519648	70519731	158080	191819021739	1,1,0	158919951332	0,2,2	214	99	1	1	0.999,0.999,1.0	1.0,0.998,0.997	0.001	ENSG00000103051	SE_ENSG00000103051_COG4_chr16_-_70517625_70517740_70514334_70514509_70519648_70519731	10475	6	FALSE
SE	158081	ENSG00000103051.21	COG4	chr16	-	70517625	70517740	70514334	70514509	70523372	70523539	158081	983963909	0,0,0	7931025684	0,0,1	214	99	1	1	1.0,1.0,1.0	1.0,1.0,0.997	0.001	ENSG00000103051	SE_ENSG00000103051_COG4_chr16_-_70517625_70517740_70514334_70514509_70523372_70523539	5357	1	FALSE
SE	158082	ENSG00000103051.21	COG4	chr16	-	70519648	70519731	70514334	70514509	70523372	70523399	158082	334328264	0,0,0	239388249	0,0,1	182	99	1	1	1.0,1.0,1.0	1.0,1.0,0.993	0.002	ENSG00000103051	SE_ENSG00000103051_COG4_chr16_-_70519648_70519731_70514334_70514509_70523372_70523399	1802	1	FALSE
SE	158083	ENSG00000103051.21	COG4	chr16	-	70519648	70519731	70517625	70517740	70523372	70523399	158083	124712411074	1,1,3	10091336880	5,5,3	182	99	1	1	0.999,0.999,0.995	0.991,0.993,0.994	0.005	ENSG00000103051	SE_ENSG00000103051_COG4_chr16_-_70519648_70519731_70517625_70517740_70523372_70523399	6787	18	FALSE
SE	158084	ENSG00000103051.21	COG4	chr16	-	70519676	70519731	70517625	70517740	70523372	70523518	158084	198204165	1,1,3	145234152	5,5,3	154	99	0.020515	0.32462	0.992,0.992,0.972	0.949,0.968,0.97	0.023	ENSG00000103051	SE_ENSG00000103051_COG4_chr16_-_70519676_70519731_70517625_70517740_70523372_70523518	1098	18	FALSE
SE	158085	ENSG00000213676.13	ATF6B	chr6	-	32117586	32117694	32117322	32117404	32117858	32118038	158085	163619911722	1,8,0	145018781101	3,11,4	207	99	1	1	0.999,0.992,1.0	0.996,0.988,0.992	0.005	ENSG00000213676	SE_ENSG00000213676_ATF6B_chr6_-_32117586_32117694_32117322_32117404_32117858_32118038	9778	27	FALSE
SE	158086	ENSG00000213676.13	ATF6B	chr6	-	32120988	32121124	32120441	32120902	32121262	32121348	158086	168017011795	0,2,0	146918191122	0,0,0	235	99	1	1	1.0,0.997,1.0	1.0,1.0,1.0	-0.001	ENSG00000213676	SE_ENSG00000213676_ATF6B_chr6_-_32120988_32121124_32120441_32120902_32121262_32121348	9586	2	FALSE
SE	158087	ENSG00000213676.13	ATF6B	chr6	-	32126116	32126252	32121262	32121348	32127102	32127194	158087	193619952148	0,0,0	146019611333	1,0,0	235	99	1	1	1.0,1.0,1.0	0.998,1.0,1.0	0.001	ENSG00000213676	SE_ENSG00000213676_ATF6B_chr6_-_32126116_32126252_32121262_32121348_32127102_32127194	10833	1	FALSE
SE	158088	ENSG00000165730.16	STOX1	chr10	+	68884259	68884459	68881957	68882110	68892588	68893060	158088	22,31,30	0,0,2	25,66,41	0,0,0	299	99	1	1	1.0,1.0,0.832	1.0,1.0,1.0	-0.056	ENSG00000165730	SE_ENSG00000165730_STOX1_chr10_+_68884259_68884459_68881957_68882110_68892588_68893060	215	2	FALSE
SE	158089	ENSG00000165730.16	STOX1	chr10	+	68884259	68886618	68881957	68882110	68892588	68892773	158089	338406482	0,0,2	683992684	0,0,0	2458	99	1	1	1.0,1.0,0.907	1.0,1.0,1.0	-0.031	ENSG00000165730	SE_ENSG00000165730_STOX1_chr10_+_68884259_68886618_68881957_68882110_68892588_68892773	3585	2	FALSE
SE	158091	ENSG00000107625.14	DDX50	chr10	+	68906225	68906337	68901316	68901471	68906710	68907007	158091	30,33,44	279296293	44,60,73	275374249	211	99	0.00172569	0.0648093	0.048,0.05,0.066	0.07,0.07,0.121	-0.032	ENSG00000107625	SE_ENSG00000107625_DDX50_chr10_+_68906225_68906337_68901316_68901471_68906710_68907007	284	1766	FALSE
SE	158092	ENSG00000107625.14	DDX50	chr10	+	68906283	68906337	68901285	68901471	68906710	68907007	158092	24,14,33	279296293	19,31,20	275374249	153	99	0.841224	1	0.053,0.03,0.068	0.043,0.051,0.049	0.003	ENSG00000107625	SE_ENSG00000107625_DDX50_chr10_+_68906283_68906337_68901285_68901471_68906710_68907007	141	1766	FALSE
SE	158093	ENSG00000107625.14	DDX50	chr10	+	68911067	68911246	68910306	68910382	68913161	68913230	158093	165316261735	0,0,0	140318681183	0,0,3	278	99	1	1	1.0,1.0,1.0	1.0,1.0,0.993	0.002	ENSG00000107625	SE_ENSG00000107625_DDX50_chr10_+_68911067_68911246_68910306_68910382_68913161_68913230	9468	3	FALSE
SE	158094	ENSG00000107625.14	DDX50	chr10	+	68914058	68914204	68913390	68913576	68919831	68919981	158094	936942961	4,15,2	10001217853	6,6,3	245	99	0.215673	1	0.99,0.962,0.995	0.985,0.988,0.991	-0.006	ENSG00000107625	SE_ENSG00000107625_DDX50_chr10_+_68914058_68914204_68913390_68913576_68919831_68919981	5909	36	FALSE
SE	158095	ENSG00000107625.14	DDX50	chr10	+	68934198	68934360	68919831	68919981	68934798	68934918	158095	103112671132	12,3,4	10071376970	8,3,2	261	99	0.51604	1	0.97,0.994,0.991	0.979,0.994,0.995	-0.004	ENSG00000107625	SE_ENSG00000107625_DDX50_chr10_+_68934198_68934360_68919831_68919981_68934798_68934918	6783	32	FALSE
SE	158098	ENSG00000107625.14	DDX50	chr10	+	68936005	68936079	68934798	68934918	68943212	68943257	158098	263270271	0,2,0	232320269	0,0,0	173	99	1	1	1.0,0.987,1.0	1.0,1.0,1.0	-0.004	ENSG00000107625	SE_ENSG00000107625_DDX50_chr10_+_68936005_68936079_68934798_68934918_68943212_68943257	1625	2	FALSE
SE	158099	ENSG00000107625.14	DDX50	chr10	+	68936935	68937095	68936005	68936079	68941059	68941194	158099	809871805	0,0,1	7091031689	0,0,0	259	99	1	1	1.0,1.0,0.997	1.0,1.0,1.0	-0.001	ENSG00000107625	SE_ENSG00000107625_DDX50_chr10_+_68936935_68937095_68936005_68936079_68941059_68941194	4914	1	FALSE
SE	158100	ENSG00000107625.14	DDX50	chr10	+	68936935	68937095	68936005	68936079	68943212	68943257	158100	482481456	7,5,5	377582387	6,8,2	259	99	0.975519	1	0.963,0.974,0.972	0.96,0.965,0.987	-0.001	ENSG00000107625	SE_ENSG00000107625_DDX50_chr10_+_68936935_68937095_68936005_68936079_68943212_68943257	2765	33	FALSE
SE	158101	ENSG00000107625.14	DDX50	chr10	+	68941059	68941194	68919831	68919981	68943212	68943257	158101	574635575	1,0,0	566668550	0,0,0	234	99	1	1	0.996,1.0,1.0	1.0,1.0,1.0	-0.001	ENSG00000107625	SE_ENSG00000107625_DDX50_chr10_+_68941059_68941194_68919831_68919981_68943212_68943257	3568	1	FALSE
SE	158102	ENSG00000107625.14	DDX50	chr10	+	68941059	68941194	68936005	68936079	68943212	68943257	158102	574633574	7,5,5	565667550	6,8,2	234	99	0.871347	1	0.972,0.982,0.98	0.976,0.972,0.991	-0.002	ENSG00000107625	SE_ENSG00000107625_DDX50_chr10_+_68941059_68941194_68936005_68936079_68943212_68943257	3563	33	FALSE
SE	158103	ENSG00000107625.14	DDX50	chr10	+	68941059	68941194	68936005	68936079	68946351	68946553	158103	190192181	0,0,1	156203156	0,0,0	234	99	1	1	1.0,1.0,0.987	1.0,1.0,1.0	-0.004	ENSG00000107625	SE_ENSG00000107625_DDX50_chr10_+_68941059_68941194_68936005_68936079_68946351_68946553	1078	1	FALSE
SE	158104	ENSG00000107625.14	DDX50	chr10	+	68941059	68941194	68936935	68937095	68943212	68943257	158104	9041025922	3,2,0	8981119854	1,3,2	234	99	1	1	0.992,0.995,1.0	0.997,0.994,0.994	0.001	ENSG00000107625	SE_ENSG00000107625_DDX50_chr10_+_68941059_68941194_68936935_68937095_68943212_68943257	5722	11	FALSE
SE	158105	ENSG00000107625.14	DDX50	chr10	+	68943212	68943257	68936005	68936079	68946351	68946553	158105	240251272	0,0,1	225307227	0,0,0	144	99	1	1	1.0,1.0,0.995	1.0,1.0,1.0	-0.002	ENSG00000107625	SE_ENSG00000107625_DDX50_chr10_+_68943212_68943257_68936005_68936079_68946351_68946553	1522	1	FALSE
SE	158106	ENSG00000107625.14	DDX50	chr10	+	68943212	68943257	68941059	68941194	68946351	68946553	158106	615681651	2,0,0	615755614	0,0,0	144	99	1	1	0.995,1.0,1.0	1.0,1.0,1.0	-0.002	ENSG00000107625	SE_ENSG00000107625_DDX50_chr10_+_68943212_68943257_68941059_68941194_68946351_68946553	3931	2	FALSE
SE	158107	ENSG00000165732.14	DDX21	chr10	+	68959805	68960249	68956134	68956312	68962081	68962157	158107	578860496433	0,0,2	568868445215	0,0,4	543	99	1	1	1.0,1.0,0.998	1.0,1.0,0.996	0.001	ENSG00000165732	SE_ENSG00000165732_DDX21_chr10_+_68959805_68960249_68956134_68956312_68962081_68962157	36017	6	FALSE
SE	158108	ENSG00000165732.14	DDX21	chr10	+	68962081	68962157	68959805	68960249	68965376	68965494	158108	742862799	0,0,2	865886713	0,0,0	175	99	1	1	1.0,1.0,0.996	1.0,1.0,1.0	-0.001	ENSG00000165732	SE_ENSG00000165732_DDX21_chr10_+_68962081_68962157_68959805_68960249_68965376_68965494	4867	2	FALSE
SE	158109	ENSG00000165732.14	DDX21	chr10	+	68963290	68963469	68962081	68962157	68965376	68965494	158109	251727312798	0,0,0	247831752441	0,2,0	278	99	1	1	1.0,1.0,1.0	1.0,0.998,1.0	0.001	ENSG00000165732	SE_ENSG00000165732_DDX21_chr10_+_68963290_68963469_68962081_68962157_68965376_68965494	16140	2	FALSE
SE	158110	ENSG00000165732.14	DDX21	chr10	+	68965376	68965494	68959805	68960249	68968975	68969121	158110	141,134,98	0,0,0	112143124	0,0,2	217	99	1	1	1.0,1.0,1.0	1.0,1.0,0.966	0.011	ENSG00000165732	SE_ENSG00000165732_DDX21_chr10_+_68965376_68965494_68959805_68960249_68968975_68969121	752	2	FALSE
SE	158111	ENSG00000165732.14	DDX21	chr10	+	68965376	68965494	68963290	68963469	68967017	68967203	158111	191019811931	0,0,2	170323431776	1,0,0	217	99	1	1	1.0,1.0,0.998	0.999,1.0,1.0	0	ENSG00000165732	SE_ENSG00000165732_DDX21_chr10_+_68965376_68965494_68963290_68963469_68967017_68967203	11644	3	FALSE
SE	158112	ENSG00000165732.14	DDX21	chr10	+	68967017	68967203	68965376	68965494	68968975	68969121	158112	267829642966	3,3,0	255633022500	4,0,2	285	99	1	1	0.997,0.997,1.0	0.996,1.0,0.998	0	ENSG00000165732	SE_ENSG00000165732_DDX21_chr10_+_68967017_68967203_68965376_68965494_68968975_68969121	16966	12	FALSE
SE	158113	ENSG00000165732.14	DDX21	chr10	+	68970200	68970350	68968975	68969121	68971890	68972052	158113	201521712434	4,0,0	203425412077	1,0,0	249	99	1	1	0.995,1.0,1.0	0.999,1.0,1.0	-0.001	ENSG00000165732	SE_ENSG00000165732_DDX21_chr10_+_68970200_68970350_68968975_68969121_68971890_68972052	13272	5	FALSE
SE	158114	ENSG00000165732.14	DDX21	chr10	+	68970991	68971066	68970200	68970350	68971890	68972052	158114	3,4,1	746851967	3,1,4	767995769	174	99	1	1	0.002,0.003,0.001	0.002,0.001,0.003	0	ENSG00000165732	SE_ENSG00000165732_DDX21_chr10_+_68970991_68971066_68970200_68970350_68971890_68972052	16	5095	FALSE
SE	158115	ENSG00000165732.14	DDX21	chr10	+	68971890	68972052	68970200	68970350	68973544	68973664	158115	197522752405	1,0,2	196726952018	0,4,0	261	99	1	1	0.999,1.0,0.998	1.0,0.996,1.0	0	ENSG00000165732	SE_ENSG00000165732_DDX21_chr10_+_68971890_68972052_68970200_68970350_68973544_68973664	13335	7	FALSE
SE	158116	ENSG00000165732.14	DDX21	chr10	+	68973544	68973664	68967017	68967203	68977528	68977688	158116	207221261	0,0,1	204277171	0,0,0	219	99	1	1	1.0,1.0,0.992	1.0,1.0,1.0	-0.003	ENSG00000165732	SE_ENSG00000165732_DDX21_chr10_+_68973544_68973664_68967017_68967203_68977528_68977688	1341	1	FALSE
SE	158117	ENSG00000165732.14	DDX21	chr10	+	68973544	68973664	68970995	68972052	68977528	68977688	158117	94610641151	0,0,0	9271284892	1,0,0	219	99	1	1	1.0,1.0,1.0	0.998,1.0,1.0	0.001	ENSG00000165732	SE_ENSG00000165732_DDX21_chr10_+_68973544_68973664_68970995_68972052_68977528_68977688	6264	1	FALSE
SE	158118	ENSG00000165732.14	DDX21	chr10	+	68974669	68974743	68970996	68973664	68977528	68977688	158118	111711871225	0,2,0	11041382978	0,0,0	173	99	1	1	1.0,0.997,1.0	1.0,1.0,1.0	-0.001	ENSG00000165732	SE_ENSG00000165732_DDX21_chr10_+_68974669_68974743_68970996_68973664_68977528_68977688	6993	2	FALSE
SE	158119	ENSG00000165732.14	DDX21	chr10	+	68977528	68977688	68974669	68974743	68978841	68978976	158119	156415621579	0,0,0	146617891275	7,2,0	259	99	1	1	1.0,1.0,1.0	0.988,0.997,1.0	0.005	ENSG00000165732	SE_ENSG00000165732_DDX21_chr10_+_68977528_68977688_68974669_68974743_68978841_68978976	9235	9	FALSE
SE	158120	ENSG00000165732.14	DDX21	chr10	+	68978841	68978976	68977528	68977688	68982542	68983683	158120	833900802	0,1,1	8321054739	1,0,0	234	99	1	1	1.0,0.997,0.997	0.997,1.0,1.0	-0.001	ENSG00000165732	SE_ENSG00000165732_DDX21_chr10_+_68978841_68978976_68977528_68977688_68982542_68983683	5160	3	FALSE
SE	158121	ENSG00000165732.14	DDX21	chr10	+	68981536	68981581	68978841	68978976	68982542	68983683	158121	156316451715	5,9,11	149618961341	12,11,3	144	99	1	1	0.995,0.992,0.991	0.988,0.992,0.997	0	ENSG00000165732	SE_ENSG00000165732_DDX21_chr10_+_68981536_68981581_68978841_68978976_68982542_68983683	9656	51	FALSE
SE	158123	ENSG00000164715.6	LMTK2	chr7	+	98185050	98185135	98171540	98171674	98186876	98186998	158123	62,61,58	0,3,0	57,62,35	0,0,0	184	99	1	1	1.0,0.916,1.0	1.0,1.0,1.0	-0.028	ENSG00000164715	SE_ENSG00000164715_LMTK2_chr7_+_98185050_98185135_98171540_98171674_98186876_98186998	335	3	FALSE
SE	158124	ENSG00000164715.6	LMTK2	chr7	+	98190727	98190877	98186876	98186998	98191613	98194572	158124	61,96,89	0,3,0	82,108,89	0,0,0	249	99	0.716409	1	1.0,0.927,1.0	1.0,1.0,1.0	-0.024	ENSG00000164715	SE_ENSG00000164715_LMTK2_chr7_+_98190727_98190877_98186876_98186998_98191613_98194572	525	3	FALSE
SE	158125	ENSG00000164715.6	LMTK2	chr7	+	98203573	98203706	98191613	98194572	98205463	98209638	158125	62,42,60	0,0,0	36,65,38	0,4,1	232	99	0.147623	1	1.0,1.0,1.0	1.0,0.874,0.942	0.061	ENSG00000164715	SE_ENSG00000164715_LMTK2_chr7_+_98203573_98203706_98191613_98194572_98205463_98209638	303	5	FALSE
SE	158126	ENSG00000164715.6	LMTK2	chr7	+	98203943	98204186	98203573	98203706	98205463	98209638	158126	145156146	0,0,2	167196132	0,1,0	342	99	1	1	1.0,1.0,0.955	1.0,0.983,1.0	-0.009	ENSG00000164715	SE_ENSG00000164715_LMTK2_chr7_+_98203943_98204186_98203573_98203706_98205463_98209638	942	3	FALSE
SE	158156	ENSG00000156521.14	TYSND1	chr10	-	70142667	70142853	70137980	70140141	70143841	70143972	158156	194244218	29,21,6	235325247	14,17,16	285	99	0.218961	1	0.699,0.801,0.927	0.854,0.869,0.843	-0.046	ENSG00000156521	SE_ENSG00000156521_TYSND1_chr10_-_70142667_70142853_70137980_70140141_70143841_70143972	1463	103	FALSE
SE	158157	ENSG00000156521.14	TYSND1	chr10	-	70142667	70142853	70137980	70140141	70145420	70146700	158157	144174143	8,8,6	182251198	5,3,13	285	99	0.304027	1	0.862,0.883,0.892	0.927,0.967,0.841	-0.033	ENSG00000156521	SE_ENSG00000156521_TYSND1_chr10_-_70142667_70142853_70137980_70140141_70145420_70146700	1092	43	FALSE
SE	158158	ENSG00000156521.14	TYSND1	chr10	-	70142667	70142853	70137980	70140141	70146532	70146676	158158	144173143	0,2,4	182252198	1,3,0	285	99	0.254124	1	1.0,0.968,0.925	0.984,0.967,1.0	-0.019	ENSG00000156521	SE_ENSG00000156521_TYSND1_chr10_-_70142667_70142853_70137980_70140141_70146532_70146676	1092	10	FALSE
SE	158159	ENSG00000156521.14	TYSND1	chr10	-	70143841	70143972	70137980	70140141	70145420	70146700	158159	86102102	8,8,6	89,107,82	5,3,13	230	99	0.807509	1	0.822,0.846,0.88	0.885,0.939,0.731	-0.002	ENSG00000156521	SE_ENSG00000156521_TYSND1_chr10_-_70143841_70143972_70137980_70140141_70145420_70146700	568	43	FALSE
SE	158160	ENSG00000156521.14	TYSND1	chr10	-	70143841	70143972	70137980	70140141	70146532	70146676	158160	64,48,60	0,2,4	35,63,49	1,3,0	230	99	0.555173	1	1.0,0.912,0.866	0.938,0.9,1.0	-0.02	ENSG00000156521	SE_ENSG00000156521_TYSND1_chr10_-_70143841_70143972_70137980_70140141_70146532_70146676	319	10	FALSE
SE	158161	ENSG00000156521.14	TYSND1	chr10	-	70143841	70143972	70142667	70142853	70145420	70146700	158161	107154171	0,1,0	128164115	0,0,0	230	99	1	1	1.0,0.985,1.0	1.0,1.0,1.0	-0.005	ENSG00000156521	SE_ENSG00000156521_TYSND1_chr10_-_70143841_70143972_70142667_70142853_70145420_70146700	839	1	FALSE
SE	158162	ENSG00000156521.14	TYSND1	chr10	-	70143841	70143972	70142667	70142853	70146532	70146676	158162	85100129	0,0,0	74,120,82	0,1,0	230	99	1	1	1.0,1.0,1.0	1.0,0.981,1.0	0.006	ENSG00000156521	SE_ENSG00000156521_TYSND1_chr10_-_70143841_70143972_70142667_70142853_70146532_70146676	590	1	FALSE
SE	158175	ENSG00000139117.14	CPNE8	chr12	-	38730282	38730358	38724845	38724899	38760846	38760888	158175	51,54,49	0,2,1	22,41,45	0,1,3	175	99	0.587911	1	1.0,0.939,0.965	1.0,0.959,0.895	0.017	ENSG00000139117	SE_ENSG00000139117_CPNE8_chr12_-_38730282_38730358_38724845_38724899_38760846_38760888	262	7	FALSE
SE	158176	ENSG00000139117.14	CPNE8	chr12	-	38776237	38776301	38767634	38767738	38829378	38829455	158176	43,37,59	0,0,0	28,22,20	0,4,0	163	99	0.343672	1	1.0,1.0,1.0	1.0,0.77,1.0	0.077	ENSG00000139117	SE_ENSG00000139117_CPNE8_chr12_-_38776237_38776301_38767634_38767738_38829378_38829455	209	4	FALSE
SE	158187	ENSG00000166224.19	SGPL1	chr10	+	70816810	70816880	70815904	70816126	70844472	70844638	158187	185221255	13,0,10	156177151	0,3,7	169	99	0.0903417	0.796709	0.893,1.0,0.937	1.0,0.972,0.927	-0.023	ENSG00000166224	SE_ENSG00000166224_SGPL1_chr10_+_70816810_70816880_70815904_70816126_70844472_70844638	1145	33	FALSE
SE	158189	ENSG00000166224.19	SGPL1	chr10	+	70816810	70816880	70816303	70816495	70844472	70844638	158189	123169182	0,0,0	102113102	0,0,2	169	99	1	1	1.0,1.0,1.0	1.0,1.0,0.968	0.011	ENSG00000166224	SE_ENSG00000166224_SGPL1_chr10_+_70816810_70816880_70816303_70816495_70844472_70844638	791	2	FALSE
SE	158190	ENSG00000166224.19	SGPL1	chr10	+	70816810	70816880	70816383	70816471	70844472	70844638	158190	116167175	0,0,0	97106102	0,2,0	169	99	1	1	1.0,1.0,1.0	1.0,0.969,1.0	0.01	ENSG00000166224	SE_ENSG00000166224_SGPL1_chr10_+_70816810_70816880_70816383_70816471_70844472_70844638	763	2	FALSE
SE	158191	ENSG00000166224.19	SGPL1	chr10	+	70820183	70820300	70816810	70816880	70844472	70844638	158191	24,23,33	141185209	23,27,16	127131127	216	99	0.533993	1	0.072,0.054,0.067	0.077,0.086,0.055	-0.008	ENSG00000166224	SE_ENSG00000166224_SGPL1_chr10_+_70820183_70820300_70816810_70816880_70844472_70844638	146	920	FALSE
SE	158192	ENSG00000166224.19	SGPL1	chr10	+	70844472	70844638	70816810	70816880	70851142	70851186	158192	401430494	6,1,0	353432325	1,0,0	265	99	0.946175	1	0.961,0.994,1.0	0.992,1.0,1.0	-0.012	ENSG00000166224	SE_ENSG00000166224_SGPL1_chr10_+_70844472_70844638_70816810_70816880_70851142_70851186	2435	8	FALSE
SE	158194	ENSG00000166224.19	SGPL1	chr10	+	70854707	70854855	70851142	70851210	70857613	70857690	158194	477500526	0,1,1	443533423	1,2,2	247	99	1	1	1.0,0.995,0.995	0.994,0.991,0.988	0.006	ENSG00000166224	SE_ENSG00000166224_SGPL1_chr10_+_70854707_70854855_70851142_70851210_70857613_70857690	2902	7	FALSE
SE	158195	ENSG00000166224.19	SGPL1	chr10	+	70854707	70855820	70851142	70851210	70857613	70857690	158195	287296310	0,1,1	269340261	1,2,2	1212	99	1	1	1.0,0.96,0.962	0.956,0.933,0.914	0.04	ENSG00000166224	SE_ENSG00000166224_SGPL1_chr10_+_70854707_70855820_70851142_70851210_70857613_70857690	1763	7	FALSE
SE	158196	ENSG00000166224.19	SGPL1	chr10	+	70869326	70869424	70868344	70868433	70869791	70869897	158196	3,0,0	191203215	0,1,1	180195159	197	99	1	1	0.008,0.0,0.0	0.0,0.003,0.003	0.001	ENSG00000166224	SE_ENSG00000166224_SGPL1_chr10_+_70869326_70869424_70868344_70868433_70869791_70869897	5	1143	FALSE
SE	158197	ENSG00000166224.19	SGPL1	chr10	+	70875401	70875548	70868344	70868433	70876540	70876661	158197	322336412	1,0,0	302405263	2,0,0	246	99	1	1	0.992,1.0,1.0	0.984,1.0,1.0	0.003	ENSG00000166224	SE_ENSG00000166224_SGPL1_chr10_+_70875401_70875548_70868344_70868433_70876540_70876661	2040	3	FALSE
SE	158198	ENSG00000107566.14	ERLIN1	chr10	-	100156144	100156234	100154859	100154939	100164003	100164095	158198	711711764	0,0,2	8581142777	4,0,0	189	99	1	1	1.0,1.0,0.995	0.991,1.0,1.0	0.001	ENSG00000107566	SE_ENSG00000107566_ERLIN1_chr10_-_100156144_100156234_100154859_100154939_100164003_100164095	4963	6	FALSE
SE	158199	ENSG00000107566.14	ERLIN1	chr10	-	100164003	100164095	100156144	100156234	100167347	100167406	158199	699590656	0,0,0	751939681	0,5,0	191	99	1	1	1.0,1.0,1.0	1.0,0.99,1.0	0.003	ENSG00000107566	SE_ENSG00000107566_ERLIN1_chr10_-_100164003_100164095_100156144_100156234_100167347_100167406	4316	5	FALSE
SE	158200	ENSG00000107566.14	ERLIN1	chr10	-	100164003	100164095	100156144	100156234	100174207	100174281	158200	323269309	1,1,0	355456339	5,5,3	191	99	0.162823	1	0.994,0.993,1.0	0.974,0.979,0.983	0.017	ENSG00000107566	SE_ENSG00000107566_ERLIN1_chr10_-_100164003_100164095_100156144_100156234_100174207_100174281	2051	15	FALSE
SE	158201	ENSG00000107566.14	ERLIN1	chr10	-	100167347	100167406	100156144	100156234	100174207	100174281	158201	216190189	1,1,0	208284218	5,5,3	158	99	0.0287359	0.399902	0.993,0.992,1.0	0.963,0.973,0.979	0.023	ENSG00000107566	SE_ENSG00000107566_ERLIN1_chr10_-_100167347_100167406_100156144_100156234_100174207_100174281	1305	15	FALSE
SE	158203	ENSG00000107566.14	ERLIN1	chr10	-	100167347	100167406	100164003	100164095	100174207	100174281	158203	592513540	1,2,4	601768561	2,8,2	158	99	1	1	0.997,0.994,0.988	0.995,0.984,0.994	0.002	ENSG00000107566	SE_ENSG00000107566_ERLIN1_chr10_-_100167347_100167406_100164003_100164095_100174207_100174281	3575	19	FALSE
SE	158204	ENSG00000107566.14	ERLIN1	chr10	-	100175944	100176070	100174207	100174281	100178132	100178194	158204	547491482	0,0,0	544816501	1,0,0	225	99	1	1	1.0,1.0,1.0	0.996,1.0,1.0	0.001	ENSG00000107566	SE_ENSG00000107566_ERLIN1_chr10_-_100175944_100176070_100174207_100174281_100178132_100178194	3381	1	FALSE
SE	158205	ENSG00000107566.14	ERLIN1	chr10	-	100178132	100178194	100175944	100176070	100179200	100179247	158205	342301341	0,3,0	387503324	0,0,0	161	99	1	1	1.0,0.984,1.0	1.0,1.0,1.0	-0.005	ENSG00000107566	SE_ENSG00000107566_ERLIN1_chr10_-_100178132_100178194_100175944_100176070_100179200_100179247	2198	3	FALSE
SE	158206	ENSG00000107566.14	ERLIN1	chr10	-	100178132	100178194	100175944	100176070	100183755	100183837	158206	176131140	8,0,5	158206143	3,1,1	161	99	0.0134622	0.24629	0.931,1.0,0.945	0.97,0.992,0.989	-0.025	ENSG00000107566	SE_ENSG00000107566_ERLIN1_chr10_-_100178132_100178194_100175944_100176070_100183755_100183837	954	18	FALSE
SE	158207	ENSG00000107566.14	ERLIN1	chr10	-	100179200	100179247	100175944	100176070	100183755	100183837	158207	89,73,81	8,0,5	85110103	3,1,1	146	99	0.00941491	0.196016	0.883,1.0,0.917	0.951,0.987,0.986	-0.041	ENSG00000107566	SE_ENSG00000107566_ERLIN1_chr10_-_100179200_100179247_100175944_100176070_100183755_100183837	541	18	FALSE
SE	158208	ENSG00000107566.14	ERLIN1	chr10	-	100179200	100179247	100178132	100178194	100183755	100183837	158208	257242290	0,0,2	316409276	0,0,0	146	99	1	1	1.0,1.0,0.99	1.0,1.0,1.0	-0.003	ENSG00000107566	SE_ENSG00000107566_ERLIN1_chr10_-_100179200_100179247_100178132_100178194_100183755_100183837	1790	2	FALSE
SE	158209	ENSG00000107566.14	ERLIN1	chr10	-	100183755	100183837	100179200	100179247	100185513	100185637	158209	314274336	0,3,0	349473316	0,0,1	181	99	1	1	1.0,0.98,1.0	1.0,1.0,0.994	-0.005	ENSG00000107566	SE_ENSG00000107566_ERLIN1_chr10_-_100183755_100183837_100179200_100179247_100185513_100185637	2062	4	FALSE
SE	158215	ENSG00000171316.14	CHD7	chr8	+	60741258	60743097	60678739	60679082	60780999	60781230	158215	174118032021	0,1,4	172221911523	0,3,3	1938	99	0.731337	1	1.0,0.989,0.963	1.0,0.974,0.963	0.005	ENSG00000171316	SE_ENSG00000171316_CHD7_chr8_+_60741258_60743097_60678739_60679082_60780999_60781230	11001	11	FALSE
SE	158216	ENSG00000171316.14	CHD7	chr8	+	60821789	60821927	60820006	60820090	60822023	60822145	158216	331297341	9,1,4	284328234	0,5,1	237	99	0.0685447	0.674356	0.939,0.992,0.973	1.0,0.965,0.99	-0.017	ENSG00000171316	SE_ENSG00000171316_CHD7_chr8_+_60821789_60821927_60820006_60820090_60822023_60822145	1815	20	FALSE
SE	158217	ENSG00000171316.14	CHD7	chr8	+	60837667	60837835	60836816	60837012	60838075	60838255	158217	199228306	0,0,0	214306222	1,0,0	267	99	1	1	1.0,1.0,1.0	0.988,1.0,1.0	0.004	ENSG00000171316	SE_ENSG00000171316_CHD7_chr8_+_60837667_60837835_60836816_60837012_60838075_60838255	1475	1	FALSE
SE	158225	ENSG00000197746.15	PSAP	chr10	-	71818616	71818724	71816297	71817476	71819030	71819111	158225	708072477297	0,0,0	494463244542	0,0,1	207	99	1	1	1.0,1.0,1.0	1.0,1.0,1.0	0	ENSG00000197746	SE_ENSG00000197746_PSAP_chr10_-_71818616_71818724_71816297_71817476_71819030_71819111	37434	1	FALSE
SE	158226	ENSG00000197746.15	PSAP	chr10	-	71818616	71818724	71816297	71817476	71819464	71819622	158226	402840724020	1,0,0	273135742504	0,0,0	207	99	1	1	0.999,1.0,1.0	1.0,1.0,1.0	0	ENSG00000197746	SE_ENSG00000197746_PSAP_chr10_-_71818616_71818724_71816297_71817476_71819464_71819622	20929	1	FALSE
SE	158227	ENSG00000197746.15	PSAP	chr10	-	71819030	71819111	71816297	71817476	71819464	71819622	158227	134315631406	1,0,0	10421384909	0,0,0	180	99	1	1	0.999,1.0,1.0	1.0,1.0,1.0	0	ENSG00000197746	SE_ENSG00000197746_PSAP_chr10_-_71819030_71819111_71816297_71817476_71819464_71819622	7647	1	FALSE
SE	158228	ENSG00000197746.15	PSAP	chr10	-	71819030	71819111	71818616	71818724	71819464	71819622	158228	431946374593	9,11,16	319940832880	3,4,4	180	99	1	1	0.996,0.996,0.994	0.998,0.998,0.997	-0.002	ENSG00000197746	SE_ENSG00000197746_PSAP_chr10_-_71819030_71819111_71818616_71818724_71819464_71819622	23711	47	FALSE
SE	158229	ENSG00000197746.15	PSAP	chr10	-	71821875	71822007	71820239	71820335	71825836	71825893	158229	604760706465	0,0,1	405756983911	0,0,0	231	99	1	1	1.0,1.0,1.0	1.0,1.0,1.0	0	ENSG00000197746	SE_ENSG00000197746_PSAP_chr10_-_71821875_71822007_71820239_71820335_71825836_71825893	32248	1	FALSE
SE	158230	ENSG00000197746.15	PSAP	chr10	-	71823887	71823896	71821875	71822007	71825836	71825893	158230	208921932243	583615608	149618871262	467487405	108	99	0.488963	1	0.767,0.766,0.772	0.746,0.78,0.741	0.013	ENSG00000197746	SE_ENSG00000197746_PSAP_chr10_-_71823887_71823896_71821875_71822007_71825836_71825893	11170	3165	FALSE
SE	158231	ENSG00000197746.15	PSAP	chr10	-	71825836	71825893	71821875	71822007	71828013	71828134	158231	277828182682	0,0,4	199025241714	0,0,0	156	99	1	1	1.0,1.0,0.998	1.0,1.0,1.0	-0.001	ENSG00000197746	SE_ENSG00000197746_PSAP_chr10_-_71825836_71825893_71821875_71822007_71828013_71828134	14506	4	FALSE
SE	158232	ENSG00000197746.15	PSAP	chr10	-	71828013	71828157	71825836	71825893	71828876	71829077	158232	694871106999	0,3,1	510968604293	0,1,3	243	99	1	1	1.0,0.999,1.0	1.0,1.0,0.998	0	ENSG00000197746	SE_ENSG00000197746_PSAP_chr10_-_71828013_71828157_71825836_71825893_71828876_71829077	37319	8	FALSE
SE	158233	ENSG00000197746.15	PSAP	chr10	-	71828876	71829077	71825836	71825893	71831125	71831251	158233	542357795727	0,0,0	373852733559	1,0,0	300	99	1	1	1.0,1.0,1.0	0.999,1.0,1.0	0	ENSG00000197746	SE_ENSG00000197746_PSAP_chr10_-_71828876_71829077_71825836_71825893_71831125_71831251	29499	1	FALSE
SE	158234	ENSG00000197746.15	PSAP	chr10	-	71834371	71834505	71831845	71831920	71851181	71851251	158234	312333713274	0,0,2	215329382074	0,0,0	233	99	1	1	1.0,1.0,0.999	1.0,1.0,1.0	0	ENSG00000197746	SE_ENSG00000197746_PSAP_chr10_-_71834371_71834505_71831845_71831920_71851181_71851251	16933	2	FALSE
SE	158235	ENSG00000145819.18	ARHGAP26	chr5	+	142873399	142873495	142770376	142770915	142875109	142875171	158235	38,22,32	0,2,0	32,43,24	0,0,0	195	99	1	1	1.0,0.848,1.0	1.0,1.0,1.0	-0.051	ENSG00000145819	SE_ENSG00000145819_ARHGAP26_chr5_+_142873399_142873495_142770376_142770915_142875109_142875171	191	2	FALSE
SE	158236	ENSG00000145819.18	ARHGAP26	chr5	+	142894237	142894348	142885297	142885399	142901934	142902039	158236	31,46,22	2,0,0	39,58,39	0,0,0	210	99	1	1	0.88,1.0,1.0	1.0,1.0,1.0	-0.04	ENSG00000145819	SE_ENSG00000145819_ARHGAP26_chr5_+_142894237_142894348_142885297_142885399_142901934_142902039	235	2	FALSE
SE	158237	ENSG00000145819.18	ARHGAP26	chr5	+	142915541	142915684	142913198	142913293	142932046	142932125	158237	0,0,0	25,34,49	0,1,0	35,39,22	242	99	1	1	0.0,0.0,0.0	0.0,0.01,0.0	-0.003	ENSG00000145819	SE_ENSG00000145819_ARHGAP26_chr5_+_142915541_142915684_142913198_142913293_142932046_142932125	1	204	FALSE
SE	158238	ENSG00000145819.18	ARHGAP26	chr5	+	142932046	142932125	142913198	142913293	143014079	143014116	158238	50,78,71	0,0,1	48,61,40	0,0,1	178	99	1	1	1.0,1.0,0.975	1.0,1.0,0.957	0.006	ENSG00000145819	SE_ENSG00000145819_ARHGAP26_chr5_+_142932046_142932125_142913198_142913293_143014079_143014116	348	2	FALSE
SE	158239	ENSG00000145819.18	ARHGAP26	chr5	+	143037195	143037261	143014079	143014116	143041815	143041890	158239	37,56,20	0,2,1	28,44,24	0,2,0	165	99	1	1	1.0,0.944,0.923	1.0,0.93,1.0	-0.021	ENSG00000145819	SE_ENSG00000145819_ARHGAP26_chr5_+_143037195_143037261_143014079_143014116_143041815_143041890	209	5	FALSE
SE	158241	ENSG00000145819.18	ARHGAP26	chr5	+	143172958	143173032	143147230	143147381	143207197	143207473	158241	1,3,0	13,16,20	2,1,0	8,34,13	173	99	0.501297	1	0.042,0.097,0.0	0.125,0.017,0.0	-0.001	ENSG00000145819	SE_ENSG00000145819_ARHGAP26_chr5_+_143172958_143173032_143147230_143147381_143207197_143207473	7	104	FALSE
SE	158243	ENSG00000145819.18	ARHGAP26	chr5	+	143207197	143207308	143147230	143147381	143213996	143214088	158243	27,39,35	0,1,0	17,51,21	0,2,0	210	99	1	1	1.0,0.948,1.0	1.0,0.923,1.0	0.008	ENSG00000145819	SE_ENSG00000145819_ARHGAP26_chr5_+_143207197_143207308_143147230_143147381_143213996_143214088	190	3	FALSE
SE	158244	ENSG00000145819.18	ARHGAP26	chr5	+	143207197	143207473	143147230	143147381	143213996	143214088	158244	23,20,26	0,1,0	18,40,19	0,2,0	375	99	1	1	1.0,0.841,1.0	1.0,0.841,1.0	0	ENSG00000145819	SE_ENSG00000145819_ARHGAP26_chr5_+_143207197_143207473_143147230_143147381_143213996_143214088	146	3	FALSE
SE	158246	ENSG00000145819.18	ARHGAP26	chr5	+	143207443	143207473	143207197	143207308	143213996	143214088	158246	2,2,1	9,23,11	3,0,2	8,14,6	129	99	0.605719	1	0.146,0.063,0.065	0.223,0.0,0.204	-0.051	ENSG00000145819	SE_ENSG00000145819_ARHGAP26_chr5_+_143207443_143207473_143207197_143207308_143213996_143214088	10	71	FALSE
SE	158251	ENSG00000156113.25	KCNMA1	chr10	-	76944772	76944965	76909965	76915049	76949141	76949366	158251	229247279	0,0,1	161191125	0,1,0	292	99	1	1	1.0,1.0,0.99	1.0,0.985,1.0	0.002	ENSG00000156113	SE_ENSG00000156113_KCNMA1_chr10_-_76944772_76944965_76909965_76915049_76949141_76949366	1232	2	FALSE
SE	158252	ENSG00000156113.25	KCNMA1	chr10	-	76952036	76952159	76949141	76949366	76953800	76953924	158252	2,0,3	108,91,113	0,6,0	87,84,53	222	99	1	1	0.008,0.0,0.012	0.0,0.031,0.0	-0.004	ENSG00000156113	SE_ENSG00000156113_KCNMA1_chr10_-_76952036_76952159_76949141_76949366_76953800_76953924	11	536	FALSE
SE	158255	ENSG00000156113.25	KCNMA1	chr10	-	76974486	76974573	76969973	76970067	77011966	77012043	158255	13,11,14	105110143	14,24,7	72,89,50	186	99	0.00665474	0.156207	0.062,0.051,0.05	0.094,0.126,0.069	-0.042	ENSG00000156113	SE_ENSG00000156113_KCNMA1_chr10_-_76974486_76974573_76969973_76970067_77011966_77012043	83	569	FALSE
SE	158258	ENSG00000156113.25	KCNMA1	chr10	-	77001406	77001580	76969973	76970067	77011966	77012043	158258	14,17,27	105110143	12,36,8	72,89,50	273	99	0.0398977	0.486754	0.046,0.053,0.064	0.057,0.128,0.055	-0.026	ENSG00000156113	SE_ENSG00000156113_KCNMA1_chr10_-_77001406_77001580_76969973_76970067_77011966_77012043	114	569	FALSE
SE	158260	ENSG00000156113.25	KCNMA1	chr10	-	77001406	77001580	76974486	76974573	77011966	77012043	158260	9,13,15	4,6,3	8,25,6	11,15,2	273	99	0.131445	0.992506	0.449,0.44,0.645	0.209,0.377,0.521	0.142	ENSG00000156113	SE_ENSG00000156113_KCNMA1_chr10_-_77001406_77001580_76974486_76974573_77011966_77012043	76	41	FALSE
SE	158265	ENSG00000156113.25	KCNMA1	chr10	-	77012518	77012557	77011966	77012043	77019012	77019099	158265	7,3,3	101121129	6,3,5	86,109,76	138	99	0.437222	1	0.047,0.017,0.016	0.048,0.019,0.045	-0.011	ENSG00000156113	SE_ENSG00000156113_KCNMA1_chr10_-_77012518_77012557_77011966_77012043_77019012_77019099	27	622	FALSE
SE	158266	ENSG00000156113.25	KCNMA1	chr10	-	77025445	77025457	77019012	77019099	77027822	77027891	158266	0,0,1	97,78,124	3,3,0	87,100,81	111	99	0.562363	1	0.0,0.0,0.007	0.03,0.026,0.0	-0.016	ENSG00000156113	SE_ENSG00000156113_KCNMA1_chr10_-_77025445_77025457_77019012_77019099_77027822_77027891	7	567	FALSE
SE	158267	ENSG00000156113.25	KCNMA1	chr10	-	77039527	77039637	77027822	77027891	77073096	77073252	158267	196208299	0,0,0	185235176	0,1,0	209	99	1	1	1.0,1.0,1.0	1.0,0.991,1.0	0.003	ENSG00000156113	SE_ENSG00000156113_KCNMA1_chr10_-_77039527_77039637_77027822_77027891_77073096_77073252	1299	1	FALSE
SE	158270	ENSG00000156113.25	KCNMA1	chr10	-	77108285	77108377	77090399	77090510	77108480	77108572	158270	6,11,18	119135123	5,1,2	80,145,69	191	99	0.000187894	0.0145372	0.025,0.041,0.071	0.031,0.004,0.015	0.029	ENSG00000156113	SE_ENSG00000156113_KCNMA1_chr10_-_77108285_77108377_77090399_77090510_77108480_77108572	43	671	FALSE
SE	158273	ENSG00000156113.25	KCNMA1	chr10	-	77108480	77108572	77108285	77108377	77110172	77110343	158273	80,89,116	5,8,5	94,83,69	8,2,7	191	99	0.846371	1	0.892,0.852,0.923	0.859,0.956,0.836	0.005	ENSG00000156113	SE_ENSG00000156113_KCNMA1_chr10_-_77108480_77108572_77108285_77108377_77110172_77110343	531	35	FALSE
SE	158275	ENSG00000156113.25	KCNMA1	chr10	-	77249564	77249679	77184822	77184916	77251194	77251256	158275	6,6,0	109,82,109	1,7,5	84,111,50	214	99	0.536752	1	0.025,0.033,0.0	0.005,0.028,0.044	-0.006	ENSG00000156113	SE_ENSG00000156113_KCNMA1_chr10_-_77249564_77249679_77184822_77184916_77251194_77251256	25	545	FALSE
SE	158278	ENSG00000156113.25	KCNMA1	chr10	-	77493797	77493929	77403861	77404023	77637264	77637760	158278	15,21,23	50,44,68	7,34,11	47,72,38	231	99	0.600045	1	0.114,0.17,0.127	0.06,0.168,0.11	0.024	ENSG00000156113	SE_ENSG00000156113_KCNMA1_chr10_-_77493797_77493929_77403861_77404023_77637264_77637760	111	319	FALSE
SE	158279	ENSG00000148719.16	DNAJB12	chr10	-	72343365	72343511	72340984	72341170	72354764	72354919	158279	367418410	0,0,0	346440303	0,0,1	245	99	1	1	1.0,1.0,1.0	1.0,1.0,0.992	0.003	ENSG00000148719	SE_ENSG00000148719_DNAJB12_chr10_-_72343365_72343511_72340984_72341170_72354764_72354919	2284	1	FALSE
SE	158281	ENSG00000148719.16	DNAJB12	chr10	-	72344949	72345127	72343365	72343511	72354764	72354919	158281	516533535	0,0,0	416591427	1,0,0	277	99	1	1	1.0,1.0,1.0	0.993,1.0,1.0	0.002	ENSG00000148719	SE_ENSG00000148719_DNAJB12_chr10_-_72344949_72345127_72343365_72343511_72354764_72354919	3018	1	FALSE
SE	158284	ENSG00000122884.13	P4HA1	chr10	-	73009806	73009903	73007216	73008292	73010968	73011037	158284	781649717	1,0,0	548592409	0,0,0	196	99	1	1	0.997,1.0,1.0	1.0,1.0,1.0	-0.001	ENSG00000122884	SE_ENSG00000122884_P4HA1_chr10_-_73009806_73009903_73007216_73008292_73010968_73011037	3696	1	FALSE
SE	158285	ENSG00000122884.13	P4HA1	chr10	-	73016845	73016895	73014223	73014289	73030270	73030370	158285	329290266	13,4,3	185271160	2,2,3	149	99	0.045809	0.529334	0.944,0.98,0.983	0.984,0.989,0.973	-0.013	ENSG00000122884	SE_ENSG00000122884_P4HA1_chr10_-_73016845_73016895_73014223_73014289_73030270_73030370	1501	27	FALSE
SE	158286	ENSG00000122884.13	P4HA1	chr10	-	73016845	73016899	73014223	73014289	73030270	73030370	158286	341294270	13,4,3	187279164	2,2,3	153	99	0.0458418	0.529588	0.944,0.979,0.983	0.984,0.989,0.973	-0.013	ENSG00000122884	SE_ENSG00000122884_P4HA1_chr10_-_73016845_73016899_73014223_73014289_73030270_73030370	1535	27	FALSE
SE	158287	ENSG00000122884.13	P4HA1	chr10	-	73043886	73043957	73030266	73030370	73044980	73045051	158287	154130128	163156190	90,122,84	96,140,81	170	99	0.27476	1	0.355,0.327,0.282	0.353,0.337,0.377	-0.034	ENSG00000122884	SE_ENSG00000122884_P4HA1_chr10_-_73043886_73043957_73030266_73030370_73044980_73045051	708	826	FALSE
SE	158288	ENSG00000122884.13	P4HA1	chr10	-	73043886	73043957	73030266	73030370	73046924	73047101	158288	388312317	3,2,1	258338199	0,0,1	170	99	1	1	0.987,0.989,0.995	1.0,1.0,0.991	-0.007	ENSG00000122884	SE_ENSG00000122884_P4HA1_chr10_-_73043886_73043957_73030266_73030370_73046924_73047101	1812	7	FALSE
SE	158289	ENSG00000122884.13	P4HA1	chr10	-	73044980	73045051	73030266	73030370	73046924	73047101	158289	335339335	3,2,1	232279170	0,0,1	170	99	1	1	0.985,0.99,0.995	1.0,1.0,0.99	-0.007	ENSG00000122884	SE_ENSG00000122884_P4HA1_chr10_-_73044980_73045051_73030266_73030370_73046924_73047101	1690	7	FALSE
SE	158290	ENSG00000122884.13	P4HA1	chr10	-	73044980	73045051	73043886	73043957	73046924	73047101	158290	183196160	245197193	142,143,94	177220117	170	99	0.258333	1	0.303,0.367,0.326	0.318,0.275,0.319	0.028	ENSG00000122884	SE_ENSG00000122884_P4HA1_chr10_-_73044980_73045051_73043886_73043957_73046924_73047101	918	1149	FALSE
SE	158291	ENSG00000122884.13	P4HA1	chr10	-	73051052	73051249	73046924	73047101	73053350	73053590	158291	116011491128	0,0,0	789954701	0,1,4	296	99	1	1	1.0,1.0,1.0	1.0,0.997,0.983	0.007	ENSG00000122884	SE_ENSG00000122884_P4HA1_chr10_-_73051052_73051249_73046924_73047101_73053350_73053590	5881	5	FALSE
SE	158292	ENSG00000122884.13	P4HA1	chr10	-	73068845	73068983	73053350	73053590	73072028	73072180	158292	903811844	3,5,2	686780475	4,3,4	237	99	0.720789	1	0.992,0.985,0.994	0.986,0.991,0.98	0.005	ENSG00000122884	SE_ENSG00000122884_P4HA1_chr10_-_73068845_73068983_73053350_73053590_73072028_73072180	4499	21	FALSE
SE	158293	ENSG00000122884.13	P4HA1	chr10	-	73073730	73073827	73072028	73072180	73074807	73074915	158293	774716714	1,6,3	468579388	0,6,3	196	99	0.945601	1	0.997,0.984,0.992	1.0,0.98,0.985	0.003	ENSG00000122884	SE_ENSG00000122884_P4HA1_chr10_-_73073730_73073827_73072028_73072180_73074807_73074915	3639	19	FALSE
SE	158294	ENSG00000166321.14	NUDT13	chr10	+	73119450	73119522	73114356	73114448	73120017	73120157	158294	0,8,10	53,45,42	2,0,2	28,38,25	171	99	0.00494552	0.12927	0.0,0.093,0.121	0.04,0.0,0.044	0.043	ENSG00000166321	SE_ENSG00000166321_NUDT13_chr10_+_73119450_73119522_73114356_73114448_73120017_73120157	22	231	FALSE
SE	158295	ENSG00000166321.14	NUDT13	chr10	+	73124213	73124320	73122174	73122309	73125117	73125243	158295	53,51,30	0,1,5	41,23,17	2,1,1	206	99	0.333987	1	1.0,0.961,0.743	0.908,0.917,0.891	-0.004	ENSG00000166321	SE_ENSG00000166321_NUDT13_chr10_+_73124213_73124320_73122174_73122309_73125117_73125243	215	10	FALSE
SE	158296	ENSG00000166321.14	NUDT13	chr10	+	73125397	73125509	73125117	73125243	73126634	73126657	158296	8,19,16	5,0,5	13,22,14	6,3,4	211	99	0.674557	1	0.429,1.0,0.6	0.504,0.775,0.622	0.043	ENSG00000166321	SE_ENSG00000166321_NUDT13_chr10_+_73125397_73125509_73125117_73125243_73126634_73126657	92	23	FALSE
SE	158297	ENSG00000166321.14	NUDT13	chr10	+	73125397	73125509	73125117	73125243	73126672	73126827	158297	18,32,32	8,14,6	27,39,18	2,1,6	211	99	0.0123578	0.23277	0.514,0.517,0.714	0.864,0.948,0.585	-0.217	ENSG00000166321	SE_ENSG00000166321_NUDT13_chr10_+_73125397_73125509_73125117_73125243_73126672_73126827	166	37	FALSE
SE	158298	ENSG00000166321.14	NUDT13	chr10	+	73126634	73126827	73125117	73125243	73130702	73131828	158298	105104132	7,9,8	93,86,61	3,3,2	292	99	0.0268166	0.383325	0.836,0.797,0.848	0.913,0.907,0.912	-0.084	ENSG00000166321	SE_ENSG00000166321_NUDT13_chr10_+_73126634_73126827_73125117_73125243_73130702_73131828	581	32	FALSE
SE	158299	ENSG00000166321.14	NUDT13	chr10	+	73126672	73126827	73125117	73125243	73130702	73131823	158299	103111124	7,9,8	78,78,54	3,3,2	254	99	0.0558446	0.595128	0.852,0.828,0.858	0.91,0.91,0.913	-0.065	ENSG00000166321	SE_ENSG00000166321_NUDT13_chr10_+_73126672_73126827_73125117_73125243_73130702_73131823	548	32	FALSE
SE	158300	ENSG00000122882.11	ECD	chr10	-	73138002	73138070	73136703	73136918	73139308	73139495	158300	499452515	4,0,1	334411358	0,0,0	167	99	1	1	0.987,1.0,0.997	1.0,1.0,1.0	-0.005	ENSG00000122882	SE_ENSG00000122882_ECD_chr10_-_73138002_73138070_73136703_73136918_73139308_73139495	2569	5	FALSE
SE	158302	ENSG00000122882.11	ECD	chr10	-	73152292	73152421	73148275	73148404	73154255	73154448	158302	602602587	1,0,0	421559450	0,0,0	228	99	1	1	0.996,1.0,1.0	1.0,1.0,1.0	-0.001	ENSG00000122882	SE_ENSG00000122882_ECD_chr10_-_73152292_73152421_73148275_73148404_73154255_73154448	3221	1	FALSE
SE	158303	ENSG00000122882.11	ECD	chr10	-	73154255	73154448	73152292	73152421	73156274	73156453	158303	856855884	1,0,7	643769538	1,1,2	292	99	1	1	0.997,1.0,0.977	0.995,0.996,0.989	-0.002	ENSG00000122882	SE_ENSG00000122882_ECD_chr10_-_73154255_73154448_73152292_73152421_73156274_73156453	4545	12	FALSE
SE	158304	ENSG00000122882.11	ECD	chr10	-	73156567	73156577	73156274	73156453	73160433	73160551	158304	50,37,47	0,0,0	41,39,28	0,2,0	109	99	1	1	1.0,1.0,1.0	1.0,0.947,1.0	0.018	ENSG00000122882	SE_ENSG00000122882_ECD_chr10_-_73156567_73156577_73156274_73156453_73160433_73160551	242	2	FALSE
SE	158305	ENSG00000122882.11	ECD	chr10	-	73156567	73156655	73156274	73156453	73160433	73160551	158305	673730782	0,0,0	519679481	0,2,0	187	99	1	1	1.0,1.0,1.0	1.0,0.994,1.0	0.002	ENSG00000122882	SE_ENSG00000122882_ECD_chr10_-_73156567_73156655_73156274_73156453_73160433_73160551	3864	2	FALSE
SE	158306	ENSG00000122882.11	ECD	chr10	-	73160433	73160551	73156567	73156655	73167865	73167948	158306	410467481	0,0,4	328435333	2,0,0	217	99	1	1	1.0,1.0,0.982	0.987,1.0,1.0	-0.002	ENSG00000122882	SE_ENSG00000122882_ECD_chr10_-_73160433_73160551_73156567_73156655_73167865_73167948	2454	6	FALSE
SE	158307	ENSG00000122882.11	ECD	chr10	-	73163732	73163950	73160433	73160551	73167865	73168008	158307	9519851069	4,4,1	678868627	0,10,2	317	99	0.499468	1	0.987,0.987,0.997	1.0,0.964,0.99	0.006	ENSG00000122882	SE_ENSG00000122882_ECD_chr10_-_73163732_73163950_73160433_73160551_73167865_73168008	5178	21	FALSE
SE	158311	ENSG00000138279.16	ANXA7	chr10	-	73377444	73377566	73375648	73376217	73378910	73378958	158311	16,8,5	149514951593	6,16,14	117315301079	221	99	1	1	0.005,0.002,0.001	0.002,0.005,0.006	-0.002	ENSG00000138279	SE_ENSG00000138279_ANXA7_chr10_-_73377444_73377566_73375648_73376217_73378910_73378958	65	8365	FALSE
SE	158312	ENSG00000138279.16	ANXA7	chr10	-	73378910	73379023	73375100	73376217	73379878	73379954	158312	317631703345	0,5,2	236832252332	0,1,1	212	99	1	1	1.0,0.997,0.999	1.0,0.999,0.999	-0.001	ENSG00000138279	SE_ENSG00000138279_ANXA7_chr10_-_73378910_73379023_73375100_73376217_73379878_73379954	17616	9	FALSE
SE	158313	ENSG00000138279.16	ANXA7	chr10	-	73378910	73379023	73375100	73376217	73380030	73380201	158313	160516171700	0,0,0	125616371152	0,0,1	212	99	1	1	1.0,1.0,1.0	1.0,1.0,0.998	0.001	ENSG00000138279	SE_ENSG00000138279_ANXA7_chr10_-_73378910_73379023_73375100_73376217_73380030_73380201	8967	1	FALSE
SE	158314	ENSG00000138279.16	ANXA7	chr10	-	73379878	73379954	73375100	73376217	73380030	73380201	158314	131013801519	0,0,0	105413251035	0,0,1	175	99	1	1	1.0,1.0,1.0	1.0,1.0,0.998	0.001	ENSG00000138279	SE_ENSG00000138279_ANXA7_chr10_-_73379878_73379954_73375100_73376217_73380030_73380201	7623	1	FALSE
SE	158315	ENSG00000138279.16	ANXA7	chr10	-	73379878	73379954	73378910	73379023	73380030	73380201	158315	285429033141	0,0,0	215028902201	2,0,0	175	99	1	1	1.0,1.0,1.0	0.998,1.0,1.0	0.001	ENSG00000138279	SE_ENSG00000138279_ANXA7_chr10_-_73379878_73379954_73378910_73379023_73380030_73380201	16139	2	FALSE
SE	158316	ENSG00000138279.16	ANXA7	chr10	-	73387688	73387783	73383576	73383690	73388311	73388414	158316	411840324406	2,6,1	340739703042	3,6,5	194	99	1	1	0.999,0.997,1.0	0.998,0.997,0.997	0.001	ENSG00000138279	SE_ENSG00000138279_ANXA7_chr10_-_73387688_73387783_73383576_73383690_73388311_73388414	22975	23	FALSE
SE	158317	ENSG00000138279.16	ANXA7	chr10	-	73388311	73388414	73383576	73383690	73396518	73396583	158317	121413811319	0,0,0	9871371802	0,3,2	202	99	1	1	1.0,1.0,1.0	1.0,0.996,0.995	0.003	ENSG00000138279	SE_ENSG00000138279_ANXA7_chr10_-_73388311_73388414_73383576_73383690_73396518_73396583	7074	5	FALSE
SE	158318	ENSG00000138279.16	ANXA7	chr10	-	73396043	73396109	73388311	73388414	73396518	73396583	158318	10,4,16	116313021250	1,17,7	9401296760	165	99	1	1	0.005,0.002,0.008	0.001,0.008,0.005	0	ENSG00000138279	SE_ENSG00000138279_ANXA7_chr10_-_73396043_73396109_73388311_73388414_73396518_73396583	55	6711	FALSE
SE	158319	ENSG00000138279.16	ANXA7	chr10	-	73398180	73398385	73397163	73397274	73400802	73400857	158319	192721492185	0,0,0	148019951466	0,2,1	304	99	1	1	1.0,1.0,1.0	1.0,0.997,0.998	0.002	ENSG00000138279	SE_ENSG00000138279_ANXA7_chr10_-_73398180_73398385_73397163_73397274_73400802_73400857	11202	3	FALSE
SE	158320	ENSG00000138279.16	ANXA7	chr10	-	73398180	73398385	73397163	73397274	73414011	73414076	158320	115912721285	0,0,1	8841202851	0,0,0	304	99	1	1	1.0,1.0,0.998	1.0,1.0,1.0	-0.001	ENSG00000138279	SE_ENSG00000138279_ANXA7_chr10_-_73398180_73398385_73397163_73397274_73414011_73414076	6653	1	FALSE
SE	158321	ENSG00000138279.16	ANXA7	chr10	-	73400802	73400857	73397163	73397274	73414011	73414058	158321	30,22,36	0,0,1	23,18,16	0,0,0	154	99	1	1	1.0,1.0,0.959	1.0,1.0,1.0	-0.014	ENSG00000138279	SE_ENSG00000138279_ANXA7_chr10_-_73400802_73400857_73397163_73397274_73414011_73414058	145	1	FALSE
SE	158322	ENSG00000138279.16	ANXA7	chr10	-	73400802	73400857	73398180	73398385	73408194	73408407	158322	509551552	1,0,0	369507407	0,0,0	154	99	1	1	0.997,1.0,1.0	1.0,1.0,1.0	-0.001	ENSG00000138279	SE_ENSG00000138279_ANXA7_chr10_-_73400802_73400857_73398180_73398385_73408194_73408407	2895	1	FALSE
SE	158323	ENSG00000138279.16	ANXA7	chr10	-	73400802	73400857	73398180	73398385	73414011	73414058	158323	749865871	12,9,3	584755593	12,3,4	154	99	0.938102	1	0.976,0.984,0.995	0.969,0.994,0.99	0.001	ENSG00000138279	SE_ENSG00000138279_ANXA7_chr10_-_73400802_73400857_73398180_73398385_73414011_73414058	4417	43	FALSE
SE	158325	ENSG00000221817.13	PPP3CB-AS1	chr10	+	73496141	73496262	73495652	73495817	73499594	73499687	158325	34,47,17	0,0,0	22,29,44	1,0,0	220	99	1	1	1.0,1.0,1.0	0.908,1.0,1.0	0.031	ENSG00000221817	SE_ENSG00000221817_PPP3CB-AS1_chr10_+_73496141_73496262_73495652_73495817_73499594_73499687	193	1	FALSE
SE	158326	ENSG00000221817.13	PPP3CB-AS1	chr10	+	73496141	73496483	73495656	73495817	73499594	73499687	158326	98,105,74	0,0,0	76,105,92	1,0,0	441	99	1	1	1.0,1.0,1.0	0.945,1.0,1.0	0.018	ENSG00000221817	SE_ENSG00000221817_PPP3CB-AS1_chr10_+_73496141_73496483_73495656_73495817_73499594_73499687	550	1	FALSE
SE	158327	ENSG00000221817.13	PPP3CB-AS1	chr10	+	73496141	73496637	73495721	73495817	73499594	73499687	158327	134151135	0,0,0	93174115	1,0,0	595	99	1	1	1.0,1.0,1.0	0.939,1.0,1.0	0.02	ENSG00000221817	SE_ENSG00000221817_PPP3CB-AS1_chr10_+_73496141_73496637_73495721_73495817_73499594_73499687	802	1	FALSE
SE	158328	ENSG00000221817.13	PPP3CB-AS1	chr10	+	73496141	73496906	73495377	73495817	73499594	73499687	158328	218211216	0,0,0	130253143	1,0,0	864	99	1	1	1.0,1.0,1.0	0.937,1.0,1.0	0.021	ENSG00000221817	SE_ENSG00000221817_PPP3CB-AS1_chr10_+_73496141_73496906_73495377_73495817_73499594_73499687	1171	1	FALSE
SE	158329	ENSG00000221817.13	PPP3CB-AS1	chr10	+	73496141	73496910	73495721	73495817	73499594	73499687	158329	213212207	0,0,0	129250142	1,0,0	868	99	1	1	1.0,1.0,1.0	0.936,1.0,1.0	0.021	ENSG00000221817	SE_ENSG00000221817_PPP3CB-AS1_chr10_+_73496141_73496910_73495721_73495817_73499594_73499687	1153	1	FALSE
SE	158336	ENSG00000221817.13	PPP3CB-AS1	chr10	+	73498297	73498867	73496141	73496906	73499594	73499687	158336	26,47,35	6,0,10	36,34,37	1,3,3	669	99	0.377454	1	0.391,1.0,0.341	0.842,0.626,0.646	-0.127	ENSG00000221817	SE_ENSG00000221817_PPP3CB-AS1_chr10_+_73498297_73498867_73496141_73496906_73499594_73499687	215	23	FALSE
SE	158337	ENSG00000221817.13	PPP3CB-AS1	chr10	+	73498649	73498867	73496141	73496262	73499594	73499687	158337	12,19,19	2,11,0	13,15,28	3,3,9	317	99	0.439367	1	0.652,0.35,1.0	0.575,0.61,0.493	0.108	ENSG00000221817	SE_ENSG00000221817_PPP3CB-AS1_chr10_+_73498649_73498867_73496141_73496262_73499594_73499687	106	28	FALSE
SE	158338	ENSG00000221817.13	PPP3CB-AS1	chr10	+	73498649	73498867	73496141	73496483	73499594	73499687	158338	12,19,19	10,4,0	13,15,28	1,4,1	317	99	0.319751	1	0.273,0.597,1.0	0.802,0.539,0.897	-0.123	ENSG00000221817	SE_ENSG00000221817_PPP3CB-AS1_chr10_+_73498649_73498867_73496141_73496483_73499594_73499687	106	20	FALSE
SE	158339	ENSG00000221817.13	PPP3CB-AS1	chr10	+	73498649	73498867	73496141	73496906	73499594	73499687	158339	13,21,21	6,0,10	13,15,28	1,3,3	317	99	0.349973	1	0.404,1.0,0.396	0.802,0.61,0.745	-0.119	ENSG00000221817	SE_ENSG00000221817_PPP3CB-AS1_chr10_+_73498649_73498867_73496141_73496906_73499594_73499687	111	23	FALSE
SE	158340	ENSG00000221817.13	PPP3CB-AS1	chr10	+	73498732	73498867	73496141	73496262	73499594	73499687	158340	9,12,15	2,11,0	11,11,24	3,3,9	234	99	0.550257	1	0.656,0.316,1.0	0.608,0.608,0.53	0.075	ENSG00000221817	SE_ENSG00000221817_PPP3CB-AS1_chr10_+_73498732_73498867_73496141_73496262_73499594_73499687	82	28	FALSE
SE	158341	ENSG00000221817.13	PPP3CB-AS1	chr10	+	73498732	73498867	73496141	73496483	73499594	73499687	158341	9,12,15	10,4,0	13,12,24	1,4,1	234	99	0.210674	1	0.276,0.559,1.0	0.846,0.559,0.91	-0.16	ENSG00000221817	SE_ENSG00000221817_PPP3CB-AS1_chr10_+_73498732_73498867_73496141_73496483_73499594_73499687	85	20	FALSE
SE	158342	ENSG00000221817.13	PPP3CB-AS1	chr10	+	73498732	73498867	73496141	73496906	73499594	73499687	158342	13,12,17	6,0,10	11,12,24	1,3,3	234	99	0.276657	1	0.478,1.0,0.418	0.823,0.629,0.772	-0.109	ENSG00000221817	SE_ENSG00000221817_PPP3CB-AS1_chr10_+_73498732_73498867_73496141_73496906_73499594_73499687	89	23	FALSE
SE	158345	ENSG00000221817.13	PPP3CB-AS1	chr10	+	73504804	73504911	73504183	73504272	73505277	73505424	158345	12,10,21	6,18,4	4,11,9	4,1,2	206	99	0.270108	1	0.49,0.211,0.716	0.325,0.841,0.684	-0.144	ENSG00000221817	SE_ENSG00000221817_PPP3CB-AS1_chr10_+_73504804_73504911_73504183_73504272_73505277_73505424	67	35	FALSE
SE	158346	ENSG00000221817.13	PPP3CB-AS1	chr10	+	73504804	73504923	73504183	73504272	73505277	73505547	158346	14,12,28	6,18,4	9,22,11	4,1,2	218	99	0.0734347	0.702052	0.514,0.232,0.761	0.505,0.909,0.714	-0.207	ENSG00000221817	SE_ENSG00000221817_PPP3CB-AS1_chr10_+_73504804_73504923_73504183_73504272_73505277_73505547	96	35	FALSE
SE	158381	ENSG00000279088.3	ENSG00000279088	chr10	-	73743833	73744013	73742961	73743211	73744216	73744262	158381	97139107	23,29,27	67,110,79	18,18,13	279	99	0.409817	1	0.599,0.63,0.584	0.569,0.684,0.683	-0.041	ENSG00000279088	SE_ENSG00000279088_ENSG00000279088_chr10_-_73743833_73744013_73742961_73743211_73744216_73744262	599	128	FALSE
SE	158382	ENSG00000279088.3	ENSG00000279088	chr10	-	73743833	73744013	73742963	73743138	73744216	73744262	158382	97137107	0,0,2	67,107,78	0,0,1	279	99	1	1	1.0,1.0,0.95	1.0,1.0,0.965	-0.005	ENSG00000279088	SE_ENSG00000279088_ENSG00000279088_chr10_-_73743833_73744013_73742963_73743138_73744216_73744262	593	3	FALSE
SE	158383	ENSG00000279088.3	ENSG00000279088	chr10	-	73743913	73744013	73742961	73743211	73744216	73744267	158383	1,6,7	23,29,27	2,4,5	18,18,13	199	99	0.836166	1	0.021,0.093,0.114	0.052,0.1,0.161	-0.028	ENSG00000279088	SE_ENSG00000279088_ENSG00000279088_chr10_-_73743913_73744013_73742961_73743211_73744216_73744267	25	128	FALSE
SE	158388	ENSG00000185009.13	AP3M1	chr10	-	74126147	74126355	74124379	74124524	74129107	74129241	158388	293932363272	0,1,0	244932592320	3,0,0	307	99	1	1	1.0,0.999,1.0	0.996,1.0,1.0	0.001	ENSG00000185009	SE_ENSG00000185009_AP3M1_chr10_-_74126147_74126355_74124379_74124524_74129107_74129241	17475	4	FALSE
SE	158389	ENSG00000185009.13	AP3M1	chr10	-	74134026	74134164	74129906	74129992	74136631	74136803	158389	178118802017	0,4,1	143318921308	0,4,2	237	99	1	1	1.0,0.995,0.999	1.0,0.995,0.996	0.001	ENSG00000185009	SE_ENSG00000185009_AP3M1_chr10_-_74134026_74134164_74129906_74129992_74136631_74136803	10311	11	FALSE
SE	158390	ENSG00000185009.13	AP3M1	chr10	-	74138805	74138931	74138106	74138382	74150334	74150757	158390	338364327	3,4,2	232396284	2,4,2	225	99	0.982215	1	0.98,0.976,0.986	0.981,0.978,0.984	0	ENSG00000185009	SE_ENSG00000185009_AP3M1_chr10_-_74138805_74138931_74138106_74138382_74150334_74150757	1941	17	FALSE
SE	158391	ENSG00000185009.13	AP3M1	chr10	-	74138805	74138931	74138106	74138382	74150754	74150842	158391	487511464	122117120	342581408	81,119,99	225	99	0.484418	1	0.637,0.658,0.63	0.65,0.682,0.645	-0.017	ENSG00000185009	SE_ENSG00000185009_AP3M1_chr10_-_74138805_74138931_74138106_74138382_74150754_74150842	2793	658	FALSE
SE	158392	ENSG00000197385.6	ZNF860	chr3	+	31986247	31986409	31981770	31981902	31988659	31988925	158392	16,26,25	11,23,14	16,37,26	8,24,7	261	99	0.201253	1	0.356,0.3,0.404	0.431,0.369,0.585	-0.108	ENSG00000197385	SE_ENSG00000197385_ZNF860_chr3_+_31986247_31986409_31981770_31981902_31988659_31988925	146	87	FALSE
SE	158397	ENSG00000291156.2	ENSG00000291156	chr1	+	1063078	1063201	1060276	1060393	1065829	1066349	158397	28,29,32	0,0,0	23,7,12	1,0,0	222	99	1	1	1.0,1.0,1.0	0.911,1.0,1.0	0.03	ENSG00000291156	SE_ENSG00000291156_ENSG00000291156_chr1_+_1063078_1063201_1060276_1060393_1065829_1066349	131	1	FALSE
SE	158399	ENSG00000291156.2	ENSG00000291156	chr1	+	1063078	1063314	1060276	1060393	1065829	1066359	158399	13,22,31	0,0,0	14,14,8	1,0,0	335	99	1	1	1.0,1.0,1.0	0.805,1.0,1.0	0.065	ENSG00000291156	SE_ENSG00000291156_ENSG00000291156_chr1_+_1063078_1063314_1060276_1060393_1065829_1066359	102	1	FALSE
SE	158400	ENSG00000291156.2	ENSG00000291156	chr1	+	1063078	1063317	1060276	1060393	1065829	1066356	158400	13,22,34	0,0,0	14,14,9	1,0,0	338	99	1	1	1.0,1.0,1.0	0.804,1.0,1.0	0.065	ENSG00000291156	SE_ENSG00000291156_ENSG00000291156_chr1_+_1063078_1063317_1060276_1060393_1065829_1066356	106	1	FALSE
SE	158402	ENSG00000291156.2	ENSG00000291156	chr1	+	1064205	1064401	1063078	1063201	1065829	1066379	158402	15,15,17	19,10,14	6,6,5	10,5,9	295	99	0.176433	1	0.209,0.335,0.29	0.168,0.287,0.157	0.074	ENSG00000291156	SE_ENSG00000291156_ENSG00000291156_chr1_+_1064205_1064401_1063078_1063201_1065829_1066379	64	67	FALSE
SE	158406	ENSG00000168175.16	MAPK1IP1L	chr14	+	55061679	55061701	55051646	55051803	55062617	55063325	158406	305344379	14,14,17	321447299	11,26,9	121	99	0.888997	1	0.947,0.953,0.948	0.96,0.934,0.965	-0.004	ENSG00000168175	SE_ENSG00000168175_MAPK1IP1L_chr14_+_55061679_55061701_55051646_55051803_55062617_55063325	2095	91	FALSE
SE	158407	ENSG00000168175.16	MAPK1IP1L	chr14	+	55063851	55063938	55062950	55063325	55064615	55064670	158407	1,0,4	328419485	1,1,0	338474344	186	99	1	1	0.002,0.0,0.004	0.002,0.001,0.0	0.001	ENSG00000168175	SE_ENSG00000168175_MAPK1IP1L_chr14_+_55063851_55063938_55062950_55063325_55064615_55064670	7	2388	FALSE
SE	158411	ENSG00000135480.17	KRT7	chr12	+	52243011	52243137	52241471	52241636	52245411	52245632	158411	406143184045	1,0,5	241229451947	2,2,5	225	99	1	1	0.999,1.0,0.997	0.998,0.998,0.994	0.002	ENSG00000135480	SE_ENSG00000135480_KRT7_chr12_+_52243011_52243137_52241471_52241636_52245411_52245632	19728	15	FALSE
SE	158412	ENSG00000135480.17	KRT7	chr12	+	52245350	52245632	52243084	52243137	52248176	52248211	158412	312631822957	6,8,4	178823761412	3,8,0	381	99	1	1	0.993,0.99,0.995	0.994,0.987,1.0	-0.001	ENSG00000135480	SE_ENSG00000135480_KRT7_chr12_+_52245350_52245632_52243084_52243137_52248176_52248211	14841	29	FALSE
SE	158413	ENSG00000135480.17	KRT7	chr12	+	52245411	52245632	52243011	52243137	52248176	52248211	158413	485450274646	6,8,4	282035652247	3,8,0	320	99	1	1	0.996,0.995,0.997	0.997,0.993,1.0	-0.001	ENSG00000135480	SE_ENSG00000135480_KRT7_chr12_+_52245411_52245632_52243011_52243137_52248176_52248211	23159	29	FALSE
SE	158414	ENSG00000135480.17	KRT7	chr12	+	52245489	52245632	52243084	52243137	52248176	52248211	158414	192820121885	6,8,4	11361578900	3,8,0	242	99	1	1	0.992,0.99,0.995	0.994,0.988,1.0	-0.002	ENSG00000135480	SE_ENSG00000135480_KRT7_chr12_+_52245489_52245632_52243084_52243137_52248176_52248211	9439	29	FALSE
SE	158415	ENSG00000135480.17	KRT7	chr12	+	52248176	52248211	52245350	52245632	52248590	52248688	158415	177017491617	0,0,0	10091395798	1,0,0	134	99	1	1	1.0,1.0,1.0	0.999,1.0,1.0	0	ENSG00000135480	SE_ENSG00000135480_KRT7_chr12_+_52248176_52248211_52245350_52245632_52248590_52248688	8338	1	FALSE
SE	158416	ENSG00000135480.17	KRT7	chr12	+	52248176	52248211	52245350	52245632	52251776	52252186	158416	573544488	13,16,18	312443264	14,12,3	134	99	0.848099	1	0.97,0.962,0.952	0.943,0.965,0.985	-0.003	ENSG00000135480	SE_ENSG00000135480_KRT7_chr12_+_52248176_52248211_52245350_52245632_52251776_52252186	2624	76	FALSE
SE	158418	ENSG00000156650.14	KAT6B	chr10	+	74838682	74838752	74826412	74826785	74842599	74842880	158418	26,28,46	0,0,0	31,34,40	1,0,0	169	99	1	1	1.0,1.0,1.0	0.948,1.0,1.0	0.017	ENSG00000156650	SE_ENSG00000156650_KAT6B_chr10_+_74838682_74838752_74826412_74826785_74842599_74842880	205	1	FALSE
SE	158419	ENSG00000156650.14	KAT6B	chr10	+	74838682	74838783	74826599	74826785	74842599	74843478	158419	14,13,16	0,0,0	23,16,20	1,0,0	200	99	1	1	1.0,1.0,1.0	0.919,1.0,1.0	0.027	ENSG00000156650	SE_ENSG00000156650_KAT6B_chr10_+_74838682_74838783_74826599_74826785_74842599_74843478	102	1	FALSE
SE	158420	ENSG00000156650.14	KAT6B	chr10	+	74959969	74960078	74842599	74843478	74969659	74969775	158420	85,128,92	0,0,0	80,144,68	0,0,1	208	99	1	1	1.0,1.0,1.0	1.0,1.0,0.97	0.01	ENSG00000156650	SE_ENSG00000156650_KAT6B_chr10_+_74959969_74960078_74842599_74843478_74969659_74969775	597	1	FALSE
SE	158422	ENSG00000156650.14	KAT6B	chr10	+	74972506	74972639	74970019	74970101	74975398	74975454	158422	199160140	0,1,0	141164116	0,0,0	232	99	1	1	1.0,0.986,1.0	1.0,1.0,1.0	-0.005	ENSG00000156650	SE_ENSG00000156650_KAT6B_chr10_+_74972506_74972639_74970019_74970101_74975398_74975454	920	1	FALSE
SE	158423	ENSG00000156650.14	KAT6B	chr10	+	74975398	74975454	74970019	74970101	74977315	74977437	158423	14,8,19	0,1,2	6,8,12	2,0,0	155	99	0.316165	1	1.0,0.836,0.859	0.657,1.0,1.0	0.013	ENSG00000156650	SE_ENSG00000156650_KAT6B_chr10_+_74975398_74975454_74970019_74970101_74977315_74977437	67	5	FALSE
SE	158424	ENSG00000156650.14	KAT6B	chr10	+	74975398	74975781	74970019	74970101	74977315	74977437	158424	91133145	0,1,2	76150103	2,0,0	482	99	0.80675	1	1.0,0.965,0.937	0.886,1.0,1.0	0.005	ENSG00000156650	SE_ENSG00000156650_KAT6B_chr10_+_74975398_74975781_74970019_74970101_74977315_74977437	698	5	FALSE
SE	158425	ENSG00000156650.14	KAT6B	chr10	+	74975398	74976330	74970019	74970101	74977315	74977437	158425	143165201	0,1,2	179263221	2,0,0	1031	99	0.71323	1	1.0,0.941,0.906	0.896,1.0,1.0	-0.016	ENSG00000156650	SE_ENSG00000156650_KAT6B_chr10_+_74975398_74976330_74970019_74970101_74977315_74977437	1172	5	FALSE
SE	158427	ENSG00000156650.14	KAT6B	chr10	+	74985079	74985241	74981786	74981928	74989018	74989096	158427	124123183	1,2,1	124166125	1,0,2	261	99	1	1	0.979,0.959,0.986	0.979,1.0,0.96	-0.005	ENSG00000156650	SE_ENSG00000156650_KAT6B_chr10_+_74985079_74985241_74981786_74981928_74989018_74989096	845	7	FALSE
SE	158434	ENSG00000156671.15	SAMD8	chr10	+	75164644	75164740	75150513	75151106	75168540	75168627	158434	105121123	0,2,0	89145108	0,1,1	195	99	1	1	1.0,0.968,1.0	1.0,0.987,0.982	0	ENSG00000156671	SE_ENSG00000156671_SAMD8_chr10_+_75164644_75164740_75150513_75151106_75168540_75168627	691	4	FALSE
SE	158435	ENSG00000156671.15	SAMD8	chr10	+	75168540	75168658	75164644	75164740	75176065	75176216	158435	153134189	0,7,0	144205130	3,2,2	217	99	0.684105	1	1.0,0.897,1.0	0.956,0.979,0.967	-0.002	ENSG00000156671	SE_ENSG00000156671_SAMD8_chr10_+_75168540_75168658_75164644_75164740_75176065_75176216	955	14	FALSE
SE	158439	ENSG00000101216.11	GMEB2	chr20	-	63604742	63604840	63602964	63603092	63619266	63619454	158439	298347271	0,3,0	265332269	0,0,1	197	99	1	1	1.0,0.983,1.0	1.0,1.0,0.993	-0.003	ENSG00000101216	SE_ENSG00000101216_GMEB2_chr20_-_63604742_63604840_63602964_63603092_63619266_63619454	1782	4	FALSE
SE	158440	ENSG00000101216.11	GMEB2	chr20	-	63619266	63619454	63602964	63603092	63626955	63627101	158440	76,93,87	0,0,0	71,99,64	0,1,0	287	99	1	1	1.0,1.0,1.0	1.0,0.972,1.0	0.009	ENSG00000101216	SE_ENSG00000101216_GMEB2_chr20_-_63619266_63619454_63602964_63603092_63626955_63627101	490	1	FALSE
SE	158443	ENSG00000093009.11	CDC45	chr22	+	19480685	19480779	19480157	19480217	19480952	19481045	158443	0,1,0	9,3,1	0,0,0	87,109,81	193	99	1	1	0.0,0.146,0.0	0.0,0.0,0.0	0.049	ENSG00000093009	SE_ENSG00000093009_CDC45_chr22_+_19480685_19480779_19480157_19480217_19480952_19481045	1	290	FALSE
SE	158444	ENSG00000093009.11	CDC45	chr22	+	19482689	19482827	19480952	19481045	19483861	19483873	158444	30,31,33	1,1,4	425578352	7,20,9	237	99	0.578622	1	0.926,0.928,0.775	0.962,0.924,0.942	-0.066	ENSG00000093009	SE_ENSG00000093009_CDC45_chr22_+_19482689_19482827_19480952_19481045_19483861_19483873	1449	42	FALSE
SE	158445	ENSG00000093009.11	CDC45	chr22	+	19494326	19494382	19483861	19484005	19495980	19496029	158445	28,23,37	0,0,0	340523346	1,2,0	155	99	1	1	1.0,1.0,1.0	0.995,0.994,1.0	0.004	ENSG00000093009	SE_ENSG00000093009_CDC45_chr22_+_19494326_19494382_19483861_19484005_19495980_19496029	1297	3	FALSE
SE	158446	ENSG00000093009.11	CDC45	chr22	+	19494473	19494602	19494326	19494382	19495980	19496029	158446	2,0,0	18,12,27	42,82,35	178286206	228	99	1.27579214293e-06	0.000499337	0.046,0.0,0.0	0.093,0.111,0.069	-0.076	ENSG00000093009	SE_ENSG00000093009_CDC45_chr22_+_19494473_19494602_19494326_19494382_19495980_19496029	161	727	TRUE
SE	158447	ENSG00000093009.11	CDC45	chr22	+	19494506	19494602	19494326	19494382	19495980	19495986	158447	4,0,0	18,12,27	46,56,36	178286206	195	99	0.000348174	0.0221345	0.101,0.0,0.0	0.116,0.09,0.081	-0.062	ENSG00000093009	SE_ENSG00000093009_CDC45_chr22_+_19494506_19494602_19494326_19494382_19495980_19495986	142	727	TRUE
SE	158448	ENSG00000093009.11	CDC45	chr22	+	19499100	19499151	19497385	19497447	19505361	19505370	158448	16,9,45	0,0,0	353416308	12,19,2	150	99	0.00129615	0.0537984	1.0,1.0,1.0	0.951,0.935,0.99	0.041	ENSG00000093009	SE_ENSG00000093009_CDC45_chr22_+_19499100_19499151_19497385_19497447_19505361_19505370	1147	33	FALSE
SE	158449	ENSG00000093009.11	CDC45	chr22	+	19507765	19507864	19507385	19507517	19508529	19508691	158449	29,22,31	0,0,0	405529317	2,4,2	198	99	1	1	1.0,1.0,1.0	0.99,0.985,0.988	0.012	ENSG00000093009	SE_ENSG00000093009_CDC45_chr22_+_19507765_19507864_19507385_19507517_19508529_19508691	1333	8	FALSE
SE	158450	ENSG00000093009.11	CDC45	chr22	+	19508529	19508691	19507765	19507864	19514748	19514784	158450	40,43,32	0,0,0	492640479	1,0,0	261	99	1	1	1.0,1.0,1.0	0.995,1.0,1.0	0.002	ENSG00000093009	SE_ENSG00000093009_CDC45_chr22_+_19508529_19508691_19507765_19507864_19514748_19514784	1726	1	FALSE
SE	158451	ENSG00000093009.11	CDC45	chr22	+	19508529	19508691	19507765	19507864	19516526	19516645	158451	34,32,25	0,0,0	361491352	0,2,1	261	99	1	1	1.0,1.0,1.0	1.0,0.989,0.993	0.006	ENSG00000093009	SE_ENSG00000093009_CDC45_chr22_+_19508529_19508691_19507765_19507864_19516526_19516645	1295	3	FALSE
SE	158452	ENSG00000093009.11	CDC45	chr22	+	19514748	19514887	19507765	19507864	19516526	19516645	158452	3,4,4	0,0,0	85,117,73	0,2,1	238	99	0.800964	1	1.0,1.0,1.0	1.0,0.961,0.968	0.024	ENSG00000093009	SE_ENSG00000093009_CDC45_chr22_+_19514748_19514887_19507765_19507864_19516526_19516645	286	3	FALSE
SE	158453	ENSG00000093009.11	CDC45	chr22	+	19514748	19514887	19508529	19508691	19516526	19516645	158453	9,15,12	0,0,1	216268206	1,2,6	238	99	0.132511	0.996846	1.0,1.0,0.833	0.989,0.982,0.935	-0.024	ENSG00000093009	SE_ENSG00000093009_CDC45_chr22_+_19514748_19514887_19508529_19508691_19516526_19516645	726	10	FALSE
SE	158454	ENSG00000093009.11	CDC45	chr22	+	19514964	19515048	19514748	19514887	19516526	19516645	158454	9,18,12	0,0,0	164249142	1,1,3	183	99	0.775529	1	1.0,1.0,1.0	0.989,0.993,0.962	0.019	ENSG00000093009	SE_ENSG00000093009_CDC45_chr22_+_19514964_19515048_19514748_19514887_19516526_19516645	594	5	FALSE
SE	158457	ENSG00000151208.17	DLG5	chr10	-	77794848	77794958	77793543	77794117	77796060	77796188	158457	273530423029	31,53,34	201926731805	10,24,18	209	99	0.00352588	0.103469	0.977,0.965,0.977	0.99,0.981,0.979	-0.01	ENSG00000151208	SE_ENSG00000151208_DLG5_chr10_-_77794848_77794958_77793543_77794117_77796060_77796188	15303	170	FALSE
SE	158458	ENSG00000151208.17	DLG5	chr10	-	77794848	77794958	77793543	77794117	77796450	77796594	158458	138515361536	0,0,2	9911344911	0,0,0	209	99	1	1	1.0,1.0,0.997	1.0,1.0,1.0	-0.001	ENSG00000151208	SE_ENSG00000151208_DLG5_chr10_-_77794848_77794958_77793543_77794117_77796450_77796594	7703	2	FALSE
SE	158459	ENSG00000151208.17	DLG5	chr10	-	77796060	77796188	77793543	77794117	77796450	77796594	158459	151215531552	0,0,2	10511425990	0,0,0	227	99	1	1	1.0,1.0,0.997	1.0,1.0,1.0	-0.001	ENSG00000151208	SE_ENSG00000151208_DLG5_chr10_-_77796060_77796188_77793543_77794117_77796450_77796594	8083	2	FALSE
SE	158460	ENSG00000151208.17	DLG5	chr10	-	77796060	77796188	77794848	77794958	77796450	77796594	158460	283130063012	0,0,1	206827301866	0,0,0	227	99	1	1	1.0,1.0,0.999	1.0,1.0,1.0	0	ENSG00000151208	SE_ENSG00000151208_DLG5_chr10_-_77796060_77796188_77794848_77794958_77796450_77796594	15513	1	FALSE
SE	158461	ENSG00000151208.17	DLG5	chr10	-	77796450	77796594	77794848	77794958	77805664	77805861	158461	123113091361	0,0,1	8951195824	0,0,0	243	99	1	1	1.0,1.0,0.998	1.0,1.0,1.0	-0.001	ENSG00000151208	SE_ENSG00000151208_DLG5_chr10_-_77796450_77796594_77794848_77794958_77805664_77805861	6815	1	FALSE
SE	158462	ENSG00000151208.17	DLG5	chr10	-	77805664	77805861	77796450	77796594	77806757	77806928	158462	292432153321	0,2,1	193827071873	0,3,4	296	99	1	1	1.0,0.998,0.999	1.0,0.997,0.994	0.002	ENSG00000151208	SE_ENSG00000151208_DLG5_chr10_-_77805664_77805861_77796450_77796594_77806757_77806928	15978	10	FALSE
SE	158463	ENSG00000151208.17	DLG5	chr10	-	77805664	77805928	77796450	77796594	77806757	77806928	158463	207122812385	0,2,1	135718831347	0,3,4	363	99	1	1	1.0,0.997,0.998	1.0,0.994,0.989	0.004	ENSG00000151208	SE_ENSG00000151208_DLG5_chr10_-_77805664_77805928_77796450_77796594_77806757_77806928	11324	10	FALSE
SE	158464	ENSG00000151208.17	DLG5	chr10	-	77811093	77811234	77809546	77809730	77811923	77812057	158464	103712711188	1,0,3	6781042649	0,0,0	240	99	1	1	0.998,1.0,0.994	1.0,1.0,1.0	-0.003	ENSG00000151208	SE_ENSG00000151208_DLG5_chr10_-_77811093_77811234_77809546_77809730_77811923_77812057	5865	4	FALSE
SE	158465	ENSG00000151208.17	DLG5	chr10	-	77819894	77820018	77819320	77819465	77821081	77821538	158465	86310661015	0,0,0	646854617	0,2,0	223	99	1	1	1.0,1.0,1.0	1.0,0.995,1.0	0.002	ENSG00000151208	SE_ENSG00000151208_DLG5_chr10_-_77819894_77820018_77819320_77819465_77821081_77821538	5061	2	FALSE
SE	158466	ENSG00000151208.17	DLG5	chr10	-	77819894	77820018	77819320	77819465	77824383	77824476	158466	413510496	0,0,1	318419324	0,0,0	223	99	1	1	1.0,1.0,0.995	1.0,1.0,1.0	-0.002	ENSG00000151208	SE_ENSG00000151208_DLG5_chr10_-_77819894_77820018_77819320_77819465_77824383_77824476	2480	1	FALSE
SE	158467	ENSG00000151208.17	DLG5	chr10	-	77821081	77822101	77819320	77819465	77824383	77824476	158467	656872968046	0,0,1	476065944216	0,0,0	1119	99	1	1	1.0,1.0,0.999	1.0,1.0,1.0	0	ENSG00000151208	SE_ENSG00000151208_DLG5_chr10_-_77821081_77822101_77819320_77819465_77824383_77824476	37480	1	FALSE
SE	158468	ENSG00000151208.17	DLG5	chr10	-	77821081	77822101	77819894	77820018	77824383	77824476	158468	702678608575	8,8,10	509570304518	7,3,9	1119	99	0.889876	1	0.987,0.989,0.987	0.985,0.995,0.978	0.002	ENSG00000151208	SE_ENSG00000151208_DLG5_chr10_-_77821081_77822101_77819894_77820018_77824383_77824476	40104	45	FALSE
SE	158469	ENSG00000151208.17	DLG5	chr10	-	77824383	77824476	77819320	77822101	77828881	77828985	158469	170517691937	13,4,3	114815931078	4,2,1	192	99	1	1	0.985,0.996,0.997	0.993,0.998,0.998	-0.004	ENSG00000151208	SE_ENSG00000151208_DLG5_chr10_-_77824383_77824476_77819320_77822101_77828881_77828985	9230	27	FALSE
SE	158470	ENSG00000151208.17	DLG5	chr10	-	77829354	77829530	77828881	77828985	77830216	77830344	158470	332434993642	3,1,2	225128731999	0,0,2	275	99	1	1	0.997,0.999,0.998	1.0,1.0,0.997	-0.001	ENSG00000151208	SE_ENSG00000151208_DLG5_chr10_-_77829354_77829530_77828881_77828985_77830216_77830344	17588	8	FALSE
SE	158471	ENSG00000151208.17	DLG5	chr10	-	77833913	77834039	77830740	77830873	77835737	77835922	158471	196221332308	0,0,2	142017921280	0,0,0	225	99	1	1	1.0,1.0,0.998	1.0,1.0,1.0	-0.001	ENSG00000151208	SE_ENSG00000151208_DLG5_chr10_-_77833913_77834039_77830740_77830873_77835737_77835922	10895	2	FALSE
SE	158472	ENSG00000151208.17	DLG5	chr10	-	77835737	77835922	77833913	77834039	77841880	77842193	158472	278331423274	0,0,0	203525611756	0,1,0	284	99	1	1	1.0,1.0,1.0	1.0,0.999,1.0	0	ENSG00000151208	SE_ENSG00000151208_DLG5_chr10_-_77835737_77835922_77833913_77834039_77841880_77842193	15551	1	FALSE
SE	158473	ENSG00000151208.17	DLG5	chr10	-	77845210	77845437	77843446	77843706	77853353	77853537	158473	55,70,56	536650642	58,75,46	415487332	326	99	0.00700616	0.161954	0.03,0.032,0.026	0.041,0.045,0.04	-0.013	ENSG00000151208	SE_ENSG00000151208_DLG5_chr10_-_77845210_77845437_77843446_77843706_77853353_77853537	360	3062	FALSE
SE	158474	ENSG00000151208.17	DLG5	chr10	-	77869128	77869197	77856729	77856892	77926216	77926755	158474	148209199	1,1,3	130237131	1,0,0	168	99	1	1	0.989,0.992,0.975	0.987,1.0,1.0	-0.01	ENSG00000151208	SE_ENSG00000151208_DLG5_chr10_-_77869128_77869197_77856729_77856892_77926216_77926755	1054	6	FALSE
SE	158475	ENSG00000180098.9	TRNAU1AP	chr1	+	28561112	28561260	28560632	28560732	28561345	28561398	158475	50,49,44	235209279	34,74,44	244290226	247	99	0.943235	1	0.079,0.086,0.059	0.053,0.093,0.072	0.002	ENSG00000180098	SE_ENSG00000180098_TRNAU1AP_chr1_+_28561112_28561260_28560632_28560732_28561345_28561398	295	1483	FALSE
SE	158476	ENSG00000180098.9	TRNAU1AP	chr1	+	28567293	28567413	28564702	28564834	28571175	28571338	158476	542493520	0,6,2	466671447	1,2,2	219	99	1	1	1.0,0.974,0.992	0.995,0.993,0.99	-0.004	ENSG00000180098	SE_ENSG00000180098_TRNAU1AP_chr1_+_28567293_28567413_28564702_28564834_28571175_28571338	3139	13	FALSE
SE	158477	ENSG00000180098.9	TRNAU1AP	chr1	+	28567293	28567413	28564702	28564834	28577499	28577744	158477	323266278	0,0,0	255360253	1,1,0	219	99	1	1	1.0,1.0,1.0	0.991,0.994,1.0	0.005	ENSG00000180098	SE_ENSG00000180098_TRNAU1AP_chr1_+_28567293_28567413_28564702_28564834_28577499_28577744	1735	2	FALSE
SE	158478	ENSG00000180098.9	TRNAU1AP	chr1	+	28571175	28571338	28564702	28564834	28577499	28577744	158478	166199194	0,0,0	155211178	1,1,0	262	99	1	1	1.0,1.0,1.0	0.983,0.988,1.0	0.01	ENSG00000180098	SE_ENSG00000180098_TRNAU1AP_chr1_+_28571175_28571338_28564702_28564834_28577499_28577744	1103	2	FALSE
SE	158479	ENSG00000180098.9	TRNAU1AP	chr1	+	28571175	28571338	28567293	28567413	28571866	28571900	158479	567690660	6,18,3	594839592	4,4,8	262	99	0.0609807	0.628048	0.973,0.935,0.988	0.982,0.988,0.965	-0.013	ENSG00000180098	SE_ENSG00000180098_TRNAU1AP_chr1_+_28571175_28571338_28567293_28567413_28571866_28571900	3942	43	FALSE
SE	158480	ENSG00000180098.9	TRNAU1AP	chr1	+	28571175	28571338	28567293	28567413	28577499	28577744	158480	385428438	0,8,4	366520371	1,0,1	262	99	0.100502	0.847286	1.0,0.953,0.976	0.993,1.0,0.993	-0.019	ENSG00000180098	SE_ENSG00000180098_TRNAU1AP_chr1_+_28571175_28571338_28567293_28567413_28577499_28577744	2508	14	FALSE
SE	158481	ENSG00000180098.9	TRNAU1AP	chr1	+	28571866	28571900	28567293	28567413	28577499	28577744	158481	50,60,50	0,8,4	55,56,43	1,0,1	133	99	0.000481606	0.0274479	1.0,0.848,0.903	0.976,1.0,0.97	-0.065	ENSG00000180098	SE_ENSG00000180098_TRNAU1AP_chr1_+_28571866_28571900_28567293_28567413_28577499_28577744	314	14	TRUE
SE	158482	ENSG00000180098.9	TRNAU1AP	chr1	+	28571866	28571900	28571175	28571338	28577499	28577744	158482	211271256	5,5,0	261332239	0,2,0	133	99	0.651337	1	0.969,0.976,1.0	1.0,0.992,1.0	-0.016	ENSG00000180098	SE_ENSG00000180098_TRNAU1AP_chr1_+_28571866_28571900_28571175_28571338_28577499_28577744	1570	12	FALSE
SE	158483	ENSG00000180098.9	TRNAU1AP	chr1	+	28574588	28574718	28571866	28571900	28577499	28577775	158483	24,70,44	148199195	37,64,19	192223177	229	99	0.152781	1	0.066,0.132,0.089	0.077,0.11,0.044	0.019	ENSG00000180098	SE_ENSG00000180098_TRNAU1AP_chr1_+_28574588_28574718_28571866_28571900_28577499_28577775	258	1134	FALSE
SE	158490	ENSG00000108179.14	PPIF	chr10	+	79349075	79349106	79347468	79347743	79349664	79349753	158490	177224242	0,0,1	264425258	3,1,0	130	99	1	1	1.0,1.0,0.995	0.985,0.997,1.0	0.004	ENSG00000108179	SE_ENSG00000108179_PPIF_chr10_+_79349075_79349106_79347468_79347743_79349664_79349753	1590	5	FALSE
SE	158491	ENSG00000108179.14	PPIF	chr10	+	79352316	79352392	79351486	79351583	79353706	79355334	158491	734943932	0,0,0	11711486972	0,1,4	175	99	1	1	1.0,1.0,1.0	1.0,0.999,0.993	0.003	ENSG00000108179	SE_ENSG00000108179_PPIF_chr10_+_79352316_79352392_79351486_79351583_79353706_79355334	6238	5	FALSE
SE	158501	ENSG00000132326.13	PER2	chr2	-	238260827	238260953	238259968	238260053	238261728	238261837	158501	43,67,71	0,0,0	53,82,47	1,0,0	225	99	1	1	1.0,1.0,1.0	0.959,1.0,1.0	0.014	ENSG00000132326	SE_ENSG00000132326_PER2_chr2_-_238260827_238260953_238259968_238260053_238261728_238261837	363	1	FALSE
SE	158502	ENSG00000132326.13	PER2	chr2	-	238261728	238261837	238260827	238260953	238262190	238262344	158502	57,62,64	0,0,0	55,78,55	0,5,0	208	99	0.300877	1	1.0,1.0,1.0	1.0,0.881,1.0	0.04	ENSG00000132326	SE_ENSG00000132326_PER2_chr2_-_238261728_238261837_238260827_238260953_238262190_238262344	371	5	FALSE
SE	158503	ENSG00000132326.13	PER2	chr2	-	238262951	238263058	238259968	238260053	238265511	238265590	158503	66,58,70	0,0,0	39,77,42	0,1,0	206	99	1	1	1.0,1.0,1.0	1.0,0.974,1.0	0.009	ENSG00000132326	SE_ENSG00000132326_PER2_chr2_-_238262951_238263058_238259968_238260053_238265511_238265590	352	1	FALSE
SE	158505	ENSG00000132326.13	PER2	chr2	-	238268055	238268198	238265511	238265590	238268922	238268974	158505	115102106	4,1,0	93,129,88	0,1,0	242	99	0.775828	1	0.922,0.977,1.0	1.0,0.981,1.0	-0.027	ENSG00000132326	SE_ENSG00000132326_PER2_chr2_-_238268055_238268198_238265511_238265590_238268922_238268974	633	6	FALSE
SE	158506	ENSG00000132326.13	PER2	chr2	-	238271311	238271513	238268922	238268974	238273069	238273191	158506	102,69,100	0,1,1	87,136,78	0,0,0	301	99	1	1	1.0,0.958,0.97	1.0,1.0,1.0	-0.024	ENSG00000132326	SE_ENSG00000132326_PER2_chr2_-_238271311_238271513_238268922_238268974_238273069_238273191	572	2	FALSE
SE	158535	ENSG00000151224.13	MAT1A	chr10	-	80283915	80284038	80280679	80280792	80285511	80285589	158535	11,10,12	1,0,0	8,14,6	0,2,0	222	99	1	1	0.831,1.0,1.0	1.0,0.757,1.0	0.025	ENSG00000151224	SE_ENSG00000151224_MAT1A_chr10_-_80283915_80284038_80280679_80280792_80285511_80285589	61	3	FALSE
SE	158580	ENSG00000100614.18	PPM1A	chr14	+	60250379	60250481	60249440	60249677	60282683	60283537	158580	39,48,67	98152114	66,68,26	96,105,73	201	99	0.0934522	0.812936	0.164,0.135,0.224	0.253,0.242,0.149	-0.04	ENSG00000100614	SE_ENSG00000100614_PPM1A_chr14_+_60250379_60250481_60249440_60249677_60282683_60283537	314	638	FALSE
SE	158581	ENSG00000100614.18	PPM1A	chr14	+	60250379	60250481	60249440	60249677	60285623	60288555	158581	12,11,22	4,4,2	25,28,3	4,7,1	201	99	0.892843	1	0.596,0.575,0.844	0.755,0.663,0.596	0	ENSG00000100614	SE_ENSG00000100614_PPM1A_chr14_+_60250379_60250481_60249440_60249677_60285623_60288555	101	22	FALSE
SE	158583	ENSG00000100614.18	PPM1A	chr14	+	60268292	60268435	60249659	60249677	60277004	60277091	158583	16,16,14	5,2,3	10,17,24	0,9,2	242	99	0.584369	1	0.567,0.766,0.656	1.0,0.436,0.831	-0.093	ENSG00000100614	SE_ENSG00000100614_PPM1A_chr14_+_60268292_60268435_60249659_60249677_60277004_60277091	97	21	FALSE
SE	158584	ENSG00000100614.18	PPM1A	chr14	+	60268292	60268435	60249659	60249677	60282683	60283266	158584	43,22,26	98152114	22,29,28	96,105,73	242	99	0.509343	1	0.152,0.056,0.085	0.086,0.102,0.136	-0.01	ENSG00000100614	SE_ENSG00000100614_PPM1A_chr14_+_60268292_60268435_60249659_60249677_60282683_60283266	170	638	FALSE
SE	158585	ENSG00000100614.18	PPM1A	chr14	+	60268292	60268435	60250430	60250481	60277004	60277091	158585	8,19,10	2,0,1	12,15,23	0,0,1	242	99	0.658399	1	0.621,1.0,0.804	1.0,1.0,0.904	-0.16	ENSG00000100614	SE_ENSG00000100614_PPM1A_chr14_+_60268292_60268435_60250430_60250481_60277004_60277091	87	4	FALSE
SE	158587	ENSG00000100614.18	PPM1A	chr14	+	60268292	60268435	60250430	60250481	60282683	60283266	158587	35,25,22	27,37,48	24,27,27	41,43,24	242	99	0.978716	1	0.347,0.217,0.158	0.193,0.204,0.315	0.003	ENSG00000100614	SE_ENSG00000100614_PPM1A_chr14_+_60268292_60268435_60250430_60250481_60282683_60283266	160	220	FALSE
SE	158588	ENSG00000100614.18	PPM1A	chr14	+	60268292	60268435	60256761	60256866	60277004	60277091	158588	8,14,9	0,0,1	11,15,23	0,0,1	242	99	1	1	1.0,1.0,0.786	1.0,1.0,0.904	-0.039	ENSG00000100614	SE_ENSG00000100614_PPM1A_chr14_+_60268292_60268435_60256761_60256866_60277004_60277091	80	2	FALSE
SE	158590	ENSG00000100614.18	PPM1A	chr14	+	60268292	60268435	60256761	60256866	60282683	60283266	158590	35,20,21	3,0,3	23,27,27	1,0,4	242	99	0.699768	1	0.827,1.0,0.741	0.904,1.0,0.734	-0.023	ENSG00000100614	SE_ENSG00000100614_PPM1A_chr14_+_60268292_60268435_60256761_60256866_60282683_60283266	153	11	FALSE
SE	158592	ENSG00000100614.18	PPM1A	chr14	+	60277004	60277091	60249659	60249677	60282683	60283537	158592	13,17,29	98152114	27,52,39	96,105,73	186	99	6.56342622696e-07	0.000317578	0.066,0.056,0.119	0.13,0.209,0.221	-0.106	ENSG00000100614	SE_ENSG00000100614_PPM1A_chr14_+_60277004_60277091_60249659_60249677_60282683_60283537	177	638	TRUE
SE	158594	ENSG00000100614.18	PPM1A	chr14	+	60277004	60277091	60250430	60250481	60282683	60283537	158594	10,15,27	27,37,48	27,43,38	41,43,24	186	99	0.00255925	0.0838906	0.165,0.177,0.23	0.26,0.347,0.457	-0.164	ENSG00000100614	SE_ENSG00000100614_PPM1A_chr14_+_60277004_60277091_60250430_60250481_60282683_60283537	160	220	FALSE
SE	158596	ENSG00000100614.18	PPM1A	chr14	+	60277004	60277091	60256761	60256866	60282683	60283537	158596	8,15,27	3,0,3	27,43,38	1,0,4	186	99	0.223269	1	0.587,1.0,0.827	0.935,1.0,0.835	-0.119	ENSG00000100614	SE_ENSG00000100614_PPM1A_chr14_+_60277004_60277091_60256761_60256866_60282683_60283537	158	11	FALSE
SE	158598	ENSG00000100614.18	PPM1A	chr14	+	60277004	60277091	60268292	60268435	60282683	60283537	158598	9,24,31	29,15,20	30,50,48	15,19,16	186	99	0.00636141	0.151934	0.142,0.46,0.452	0.516,0.583,0.615	-0.22	ENSG00000100614	SE_ENSG00000100614_PPM1A_chr14_+_60277004_60277091_60268292_60268435_60282683_60283537	192	114	FALSE
SE	158599	ENSG00000100614.18	PPM1A	chr14	+	60277312	60277365	60250430	60250481	60282683	60283089	158599	4,2,5	27,37,48	2,7,4	41,43,24	152	99	0.615533	1	0.088,0.034,0.064	0.031,0.096,0.098	-0.013	ENSG00000100614	SE_ENSG00000100614_PPM1A_chr14_+_60277312_60277365_60250430_60250481_60282683_60283089	24	220	FALSE
SE	158602	ENSG00000100614.18	PPM1A	chr14	+	60277312	60277365	60268292	60268435	60282683	60283089	158602	2,2,5	29,15,20	2,9,5	15,19,16	152	99	0.0633713	0.642574	0.043,0.08,0.14	0.08,0.236,0.169	-0.074	ENSG00000100614	SE_ENSG00000100614_PPM1A_chr14_+_60277312_60277365_60268292_60268435_60282683_60283089	25	114	FALSE
SE	158603	ENSG00000100614.18	PPM1A	chr14	+	60277312	60277365	60277004	60277091	60282683	60283089	158603	6,6,9	10,18,27	6,9,7	28,44,38	152	99	0.0895487	0.792801	0.281,0.178,0.178	0.122,0.118,0.107	0.097	ENSG00000100614	SE_ENSG00000100614_PPM1A_chr14_+_60277312_60277365_60277004_60277091_60282683_60283089	43	165	FALSE
SE	158604	ENSG00000100614.18	PPM1A	chr14	+	60282683	60283537	60249220	60249677	60285623	60285741	158604	390844364513	4,4,2	363046023217	4,7,1	953	99	1	1	0.99,0.991,0.996	0.99,0.986,0.997	0.001	ENSG00000100614	SE_ENSG00000100614_PPM1A_chr14_+_60282683_60283537_60249220_60249677_60285623_60285741	24306	22	FALSE
SE	158605	ENSG00000100614.18	PPM1A	chr14	+	60282683	60283537	60250379	60250481	60285623	60285741	158605	383843214447	0,0,3	357545403168	0,3,1	953	99	1	1	1.0,1.0,0.994	1.0,0.994,0.997	0.001	ENSG00000100614	SE_ENSG00000100614_PPM1A_chr14_+_60282683_60283537_60250379_60250481_60285623_60285741	23889	7	FALSE
SE	158608	ENSG00000156170.14	NDUFAF6	chr8	+	94950770	94950809	94949765	94950359	94957994	94958179	158608	7,14,11	8,18,7	8,16,13	13,14,9	138	99	0.921991	1	0.386,0.358,0.53	0.306,0.451,0.509	0.003	ENSG00000156170	SE_ENSG00000156170_NDUFAF6_chr8_+_94950770_94950809_94949765_94950359_94957994_94958179	69	69	FALSE
SE	158610	ENSG00000156170.14	NDUFAF6	chr8	+	94975317	94975415	94957994	94958179	94975816	94975983	158610	37,44,57	1,4,0	59,83,50	2,0,0	197	99	0.157552	1	0.949,0.847,1.0	0.937,1.0,1.0	-0.047	ENSG00000156170	SE_ENSG00000156170_NDUFAF6_chr8_+_94975317_94975415_94957994_94958179_94975816_94975983	330	7	FALSE
SE	158611	ENSG00000156170.14	NDUFAF6	chr8	+	94975317	94975415	94957994	94958179	94975856	94975979	158611	18,18,29	0,0,0	43,44,41	0,0,1	197	99	1	1	1.0,1.0,1.0	1.0,1.0,0.954	0.015	ENSG00000156170	SE_ENSG00000156170_NDUFAF6_chr8_+_94975317_94975415_94957994_94958179_94975856_94975979	193	1	FALSE
SE	158612	ENSG00000156170.14	NDUFAF6	chr8	+	94975317	94975415	94957994	94958179	94980854	94980973	158612	18,17,29	2,1,0	40,42,32	2,2,5	197	99	0.0494706	0.554335	0.819,0.895,1.0	0.91,0.913,0.763	0.043	ENSG00000156170	SE_ENSG00000156170_NDUFAF6_chr8_+_94975317_94975415_94957994_94958179_94980854_94980973	178	12	FALSE
SE	158613	ENSG00000156170.14	NDUFAF6	chr8	+	94975317	94975415	94957994	94958179	94980858	94980973	158613	16,16,29	0,1,0	35,40,32	0,1,0	197	99	1	1	1.0,0.889,1.0	1.0,0.953,1.0	-0.021	ENSG00000156170	SE_ENSG00000156170_NDUFAF6_chr8_+_94975317_94975415_94957994_94958179_94980858_94980973	168	2	FALSE
SE	158614	ENSG00000156170.14	NDUFAF6	chr8	+	94975816	94975979	94957994	94958179	94980854	94980973	158614	28,34,34	2,1,0	40,77,49	2,2,5	262	99	0.0471988	0.539825	0.841,0.928,1.0	0.883,0.936,0.787	0.054	ENSG00000156170	SE_ENSG00000156170_NDUFAF6_chr8_+_94975816_94975979_94957994_94958179_94980854_94980973	262	12	FALSE
SE	158615	ENSG00000156170.14	NDUFAF6	chr8	+	94975816	94975983	94957994	94958179	94980858	94980973	158615	16,13,18	0,1,0	24,23,22	0,1,0	266	99	1	1	1.0,0.829,1.0	1.0,0.895,1.0	-0.022	ENSG00000156170	SE_ENSG00000156170_NDUFAF6_chr8_+_94975816_94975983_94957994_94958179_94980858_94980973	116	2	FALSE
SE	158616	ENSG00000156170.14	NDUFAF6	chr8	+	94975816	94975983	94975317	94975415	94980858	94980973	158616	36,37,46	0,0,0	46,67,41	0,1,1	266	99	1	1	1.0,1.0,1.0	1.0,0.961,0.938	0.034	ENSG00000156170	SE_ENSG00000156170_NDUFAF6_chr8_+_94975816_94975983_94975317_94975415_94980858_94980973	273	2	FALSE
SE	158617	ENSG00000156170.14	NDUFAF6	chr8	+	94975856	94975979	94957994	94958179	94980854	94980973	158617	15,24,19	2,1,0	26,61,33	2,2,5	222	99	0.0627159	0.639676	0.77,0.915,1.0	0.853,0.932,0.746	0.051	ENSG00000156170	SE_ENSG00000156170_NDUFAF6_chr8_+_94975856_94975979_94957994_94958179_94980854_94980973	178	12	FALSE
SE	158619	ENSG00000156170.14	NDUFAF6	chr8	+	94975856	94975979	94975317	94975415	94980854	94980973	158619	17,26,19	2,1,0	34,66,42	5,3,1	222	99	0.0817266	0.751895	0.791,0.921,1.0	0.752,0.907,0.949	0.035	ENSG00000156170	SE_ENSG00000156170_NDUFAF6_chr8_+_94975856_94975979_94975317_94975415_94980854_94980973	204	12	FALSE
SE	158625	ENSG00000156170.14	NDUFAF6	chr8	+	95031994	95032094	95024988	95025205	95035453	95035576	158625	123117108	0,0,3	106,147,57	0,2,0	199	99	1	1	1.0,1.0,0.947	1.0,0.973,1.0	-0.009	ENSG00000156170	SE_ENSG00000156170_NDUFAF6_chr8_+_95031994_95032094_95024988_95025205_95035453_95035576	658	5	FALSE
SE	158626	ENSG00000156170.14	NDUFAF6	chr8	+	95031994	95032098	95024988	95025205	95035453	95035576	158626	69,69,60	0,0,3	44,74,35	0,2,0	203	99	1	1	1.0,1.0,0.907	1.0,0.947,1.0	-0.013	ENSG00000156170	SE_ENSG00000156170_NDUFAF6_chr8_+_95031994_95032098_95024988_95025205_95035453_95035576	351	5	FALSE
SE	158627	ENSG00000156170.14	NDUFAF6	chr8	+	95034007	95034122	95031994	95032094	95035453	95035576	158627	14,14,31	74,61,64	27,57,37	70,89,35	214	99	0.00126537	0.052845	0.08,0.096,0.183	0.151,0.229,0.328	-0.116	ENSG00000156170	SE_ENSG00000156170_NDUFAF6_chr8_+_95034007_95034122_95031994_95032094_95035453_95035576	180	393	FALSE
SE	158628	ENSG00000156170.14	NDUFAF6	chr8	+	95034007	95034122	95031994	95032098	95035453	95035576	158628	23,21,40	18,10,14	39,66,47	7,12,10	214	99	0.00156483	0.06071	0.372,0.493,0.569	0.72,0.718,0.685	-0.23	ENSG00000156170	SE_ENSG00000156170_NDUFAF6_chr8_+_95034007_95034122_95031994_95032098_95035453_95035576	236	71	FALSE
SE	158629	ENSG00000156170.14	NDUFAF6	chr8	+	95034621	95034723	95031994	95032098	95035453	95035576	158629	0,0,0	18,10,14	3,0,0	7,12,10	201	99	0.815393	1	0.0,0.0,0.0	0.174,0.0,0.0	-0.058	ENSG00000156170	SE_ENSG00000156170_NDUFAF6_chr8_+_95034621_95034723_95031994_95032098_95035453_95035576	3	71	FALSE
SE	158630	ENSG00000156170.14	NDUFAF6	chr8	+	95035453	95035576	95025067	95025205	95041569	95041626	158630	182215219	0,0,1	202236158	0,0,0	222	99	1	1	1.0,1.0,0.99	1.0,1.0,1.0	-0.003	ENSG00000156170	SE_ENSG00000156170_NDUFAF6_chr8_+_95035453_95035576_95025067_95025205_95041569_95041626	1212	1	FALSE
SE	158631	ENSG00000156170.14	NDUFAF6	chr8	+	95036301	95036494	95035453	95035576	95041569	95041626	158631	38,10,11	152177173	33,51,26	157191121	292	99	0.000205582	0.0154737	0.078,0.019,0.021	0.067,0.083,0.068	-0.033	ENSG00000156170	SE_ENSG00000156170_NDUFAF6_chr8_+_95036301_95036494_95035453_95035576_95041569_95041626	169	971	FALSE
SE	158632	ENSG00000156170.14	NDUFAF6	chr8	+	95036370	95036494	95035453	95035576	95041569	95041626	158632	24,9,20	152177173	26,44,22	157191121	223	99	0.00162798	0.0623654	0.066,0.022,0.049	0.068,0.093,0.075	-0.033	ENSG00000156170	SE_ENSG00000156170_NDUFAF6_chr8_+_95036370_95036494_95035453_95035576_95041569_95041626	145	971	FALSE
SE	158633	ENSG00000156170.14	NDUFAF6	chr8	+	95040705	95040927	95035453	95035576	95041569	95041626	158633	4,9,9	152177173	9,5,3	157191121	321	99	0.630503	1	0.008,0.015,0.016	0.017,0.008,0.008	0.002	ENSG00000156170	SE_ENSG00000156170_NDUFAF6_chr8_+_95040705_95040927_95035453_95035576_95041569_95041626	39	971	FALSE
SE	158634	ENSG00000156170.14	NDUFAF6	chr8	+	95044476	95044595	95041569	95041626	95045544	95045647	158634	14,22,20	137170189	13,16,15	150181121	218	99	0.496651	1	0.044,0.056,0.046	0.038,0.039,0.053	0.005	ENSG00000156170	SE_ENSG00000156170_NDUFAF6_chr8_+_95044476_95044595_95041569_95041626_95045544_95045647	100	948	FALSE
SE	158635	ENSG00000156170.14	NDUFAF6	chr8	+	95046993	95047127	95045544	95045647	95048456	95048558	158635	459428463	0,0,0	325426327	1,0,0	233	99	1	1	1.0,1.0,1.0	0.993,1.0,1.0	0.002	ENSG00000156170	SE_ENSG00000156170_NDUFAF6_chr8_+_95046993_95047127_95045544_95045647_95048456_95048558	2428	1	FALSE
SE	158636	ENSG00000156170.14	NDUFAF6	chr8	+	95052173	95052230	95048456	95048558	95057808	95057936	158636	156194144	2,0,1	112,149,82	4,2,0	156	99	0.788412	1	0.98,1.0,0.989	0.947,0.979,1.0	0.014	ENSG00000156170	SE_ENSG00000156170_NDUFAF6_chr8_+_95052173_95052230_95048456_95048558_95057808_95057936	837	9	FALSE
SE	158637	ENSG00000156170.14	NDUFAF6	chr8	+	95052173	95052230	95048456	95048558	95075632	95076168	158637	62,67,49	1,0,2	42,67,26	0,0,4	156	99	0.368391	1	0.975,1.0,0.94	1.0,1.0,0.805	0.037	ENSG00000156170	SE_ENSG00000156170_NDUFAF6_chr8_+_95052173_95052230_95048456_95048558_95075632_95076168	313	7	FALSE
SE	158639	ENSG00000177565.19	TBL1XR1	chr3	-	177034197	177034325	177032970	177033136	177038097	177038172	158639	172918162062	0,0,0	142519061338	0,1,0	227	99	1	1	1.0,1.0,1.0	1.0,0.999,1.0	0	ENSG00000177565	SE_ENSG00000177565_TBL1XR1_chr3_-_177034197_177034325_177032970_177033136_177038097_177038172	10276	1	FALSE
SE	158640	ENSG00000177565.19	TBL1XR1	chr3	-	177037636	177037842	177034197	177034325	177038097	177038172	158640	4,8,14	749771902	4,5,3	599779552	305	99	1	1	0.002,0.003,0.005	0.002,0.002,0.002	0.001	ENSG00000177565	SE_ENSG00000177565_TBL1XR1_chr3_-_177037636_177037842_177034197_177034325_177038097_177038172	38	4352	FALSE
SE	158641	ENSG00000177565.19	TBL1XR1	chr3	-	177047299	177047397	177046128	177046189	177049996	177050138	158641	8298631000	1,3,0	696931628	0,0,0	197	99	1	1	0.998,0.993,1.0	1.0,1.0,1.0	-0.003	ENSG00000177565	SE_ENSG00000177565_TBL1XR1_chr3_-_177047299_177047397_177046128_177046189_177049996_177050138	4947	4	FALSE
SE	158642	ENSG00000177565.19	TBL1XR1	chr3	-	177047485	177047549	177047299	177047397	177049996	177050138	158642	110113231485	0,0,0	10941471969	0,1,0	163	99	1	1	1.0,1.0,1.0	1.0,0.999,1.0	0	ENSG00000177565	SE_ENSG00000177565_TBL1XR1_chr3_-_177047485_177047549_177047299_177047397_177049996_177050138	7443	1	FALSE
SE	158644	ENSG00000177565.19	TBL1XR1	chr3	-	177064919	177065022	177053772	177053918	177079826	177079945	158644	614654686	2,1,2	575704541	3,2,4	202	99	1	1	0.993,0.997,0.994	0.989,0.994,0.985	0.005	ENSG00000177565	SE_ENSG00000177565_TBL1XR1_chr3_-_177064919_177065022_177053772_177053918_177079826_177079945	3774	14	FALSE
SE	158645	ENSG00000177565.19	TBL1XR1	chr3	-	177064919	177065022	177053772	177053918	177098465	177098493	158645	777873873	26,29,25	787905735	21,53,29	202	99	0.0974453	0.832243	0.936,0.937,0.945	0.948,0.893,0.925	0.017	ENSG00000177565	SE_ENSG00000177565_TBL1XR1_chr3_-_177064919_177065022_177053772_177053918_177098465_177098493	4950	183	FALSE
SE	158646	ENSG00000177565.19	TBL1XR1	chr3	-	177064919	177065022	177053772	177053918	177131362	177131449	158646	568613605	0,0,0	548653512	0,1,2	202	99	1	1	1.0,1.0,1.0	1.0,0.997,0.992	0.004	ENSG00000177565	SE_ENSG00000177565_TBL1XR1_chr3_-_177064919_177065022_177053772_177053918_177131362_177131449	3499	3	FALSE
SE	158647	ENSG00000177565.19	TBL1XR1	chr3	-	177064919	177065022	177053772	177053918	177160870	177160988	158647	578615611	0,0,0	550657518	3,4,0	202	99	1	1	1.0,1.0,1.0	0.989,0.988,1.0	0.008	ENSG00000177565	SE_ENSG00000177565_TBL1XR1_chr3_-_177064919_177065022_177053772_177053918_177160870_177160988	3529	7	FALSE
SE	158648	ENSG00000177565.19	TBL1XR1	chr3	-	177064919	177065022	177053772	177053918	177196339	177196423	158648	573622611	0,0,0	553661515	2,0,0	202	99	1	1	1.0,1.0,1.0	0.993,1.0,1.0	0.002	ENSG00000177565	SE_ENSG00000177565_TBL1XR1_chr3_-_177064919_177065022_177053772_177053918_177196339_177196423	3535	2	FALSE
SE	158649	ENSG00000177565.19	TBL1XR1	chr3	-	177064919	177065022	177053772	177053918	177197120	177197252	158649	625662656	11,3,5	598687552	12,4,10	202	99	0.216265	1	0.965,0.991,0.985	0.961,0.988,0.964	0.009	ENSG00000177565	SE_ENSG00000177565_TBL1XR1_chr3_-_177064919_177065022_177053772_177053918_177197120_177197252	3780	45	FALSE
SE	158650	ENSG00000177565.19	TBL1XR1	chr3	-	177078631	177078778	177064919	177065022	177079826	177079945	158650	0,1,0	49,42,81	0,0,5	30,58,30	246	99	0.771152	1	0.0,0.009,0.0	0.0,0.0,0.063	-0.018	ENSG00000177565	SE_ENSG00000177565_TBL1XR1_chr3_-_177078631_177078778_177064919_177065022_177079826_177079945	6	290	FALSE
SE	158651	ENSG00000177565.19	TBL1XR1	chr3	-	177079826	177079945	177053772	177053918	177098465	177098541	158651	60,67,61	26,29,25	37,44,52	21,53,29	218	99	0.0202124	0.321401	0.512,0.512,0.526	0.444,0.274,0.449	0.128	ENSG00000177565	SE_ENSG00000177565_TBL1XR1_chr3_-_177079826_177079945_177053772_177053918_177098465_177098541	321	183	FALSE
SE	158652	ENSG00000177565.19	TBL1XR1	chr3	-	177079826	177079945	177053772	177053918	177196339	177196435	158652	13,13,17	0,0,0	12,20,22	2,0,0	218	99	1	1	1.0,1.0,1.0	0.732,1.0,1.0	0.089	ENSG00000177565	SE_ENSG00000177565_TBL1XR1_chr3_-_177079826_177079945_177053772_177053918_177196339_177196435	97	2	FALSE
SE	158653	ENSG00000177565.19	TBL1XR1	chr3	-	177079826	177079945	177053772	177053918	177197120	177197184	158653	18,17,24	11,3,5	14,29,25	12,4,10	218	99	0.665018	1	0.426,0.72,0.686	0.346,0.767,0.532	0.062	ENSG00000177565	SE_ENSG00000177565_TBL1XR1_chr3_-_177079826_177079945_177053772_177053918_177197120_177197184	127	45	FALSE
SE	158654	ENSG00000177565.19	TBL1XR1	chr3	-	177079826	177079945	177064919	177065022	177098465	177098541	158654	107108140	212261268	64,100,78	242259224	218	99	0.00405027	0.11307	0.186,0.158,0.192	0.107,0.149,0.137	0.048	ENSG00000177565	SE_ENSG00000177565_TBL1XR1_chr3_-_177079826_177079945_177064919_177065022_177098465_177098541	597	1466	FALSE
SE	158655	ENSG00000177565.19	TBL1XR1	chr3	-	177079826	177079945	177064919	177065022	177196339	177196435	158655	60,54,96	8,10,6	39,76,48	8,15,4	218	99	0.333873	1	0.773,0.71,0.879	0.689,0.697,0.845	0.044	ENSG00000177565	SE_ENSG00000177565_TBL1XR1_chr3_-_177079826_177079945_177064919_177065022_177196339_177196435	373	51	FALSE
SE	158656	ENSG00000177565.19	TBL1XR1	chr3	-	177079826	177079945	177064919	177065022	177197120	177197184	158656	65,58,103	60,50,51	41,85,51	53,41,41	218	99	0.750786	1	0.33,0.345,0.478	0.26,0.485,0.361	0.016	ENSG00000177565	SE_ENSG00000177565_TBL1XR1_chr3_-_177079826_177079945_177064919_177065022_177197120_177197184	403	296	FALSE
SE	158657	ENSG00000177565.19	TBL1XR1	chr3	-	177086964	177087041	177064919	177065022	177098465	177098541	158657	1,3,4	212261268	0,3,0	242259224	176	99	1	1	0.003,0.006,0.008	0.0,0.006,0.0	0.004	ENSG00000177565	SE_ENSG00000177565_TBL1XR1_chr3_-_177086964_177087041_177064919_177065022_177098465_177098541	11	1466	FALSE
SE	158658	ENSG00000177565.19	TBL1XR1	chr3	-	177086964	177087041	177079886	177079945	177098465	177098541	158658	0,3,1	47,54,45	0,3,0	27,24,31	176	99	1	1	0.0,0.03,0.012	0.0,0.066,0.0	-0.008	ENSG00000177565	SE_ENSG00000177565_TBL1XR1_chr3_-_177086964_177087041_177079886_177079945_177098465_177098541	7	228	FALSE
SE	158659	ENSG00000177565.19	TBL1XR1	chr3	-	177091150	177091180	177064919	177065022	177098465	177098541	158659	0,0,2	212261268	0,2,0	242259224	129	99	1	1	0.0,0.0,0.006	0.0,0.006,0.0	0	ENSG00000177565	SE_ENSG00000177565_TBL1XR1_chr3_-_177091150_177091180_177064919_177065022_177098465_177098541	4	1466	FALSE
SE	158660	ENSG00000177565.19	TBL1XR1	chr3	-	177091150	177091180	177079886	177079945	177098465	177098541	158660	0,1,0	47,54,45	0,0,0	27,24,31	129	99	1	1	0.0,0.014,0.0	0.0,0.0,0.0	0.005	ENSG00000177565	SE_ENSG00000177565_TBL1XR1_chr3_-_177091150_177091180_177079886_177079945_177098465_177098541	1	228	FALSE
SE	158661	ENSG00000177565.19	TBL1XR1	chr3	-	177098465	177098541	177053772	177053918	177131362	177131449	158661	26,29,28	0,0,0	14,42,37	0,1,2	175	99	0.325572	1	1.0,1.0,1.0	1.0,0.96,0.913	0.042	ENSG00000177565	SE_ENSG00000177565_TBL1XR1_chr3_-_177098465_177098541_177053772_177053918_177131362_177131449	176	3	FALSE
SE	158662	ENSG00000177565.19	TBL1XR1	chr3	-	177098465	177098541	177053772	177053918	177160870	177160988	158662	46,65,63	0,0,0	36,66,72	3,4,0	175	99	0.0230056	0.348579	1.0,1.0,1.0	0.872,0.903,1.0	0.075	ENSG00000177565	SE_ENSG00000177565_TBL1XR1_chr3_-_177098465_177098541_177053772_177053918_177160870_177160988	348	7	FALSE
SE	158663	ENSG00000177565.19	TBL1XR1	chr3	-	177098465	177098541	177053772	177053918	177196339	177196353	158663	45,51,41	0,0,0	38,70,50	2,0,0	175	99	1	1	1.0,1.0,1.0	0.915,1.0,1.0	0.028	ENSG00000177565	SE_ENSG00000177565_TBL1XR1_chr3_-_177098465_177098541_177053772_177053918_177196339_177196353	295	2	FALSE
SE	158664	ENSG00000177565.19	TBL1XR1	chr3	-	177098465	177098541	177053772	177053918	177197120	177197192	158664	91128115	11,3,5	68156109	12,4,10	175	99	0.281303	1	0.824,0.96,0.929	0.762,0.957,0.86	0.045	ENSG00000177565	SE_ENSG00000177565_TBL1XR1_chr3_-_177098465_177098541_177053772_177053918_177197120_177197192	667	45	FALSE
SE	158665	ENSG00000177565.19	TBL1XR1	chr3	-	177098465	177098541	177064919	177065022	177110808	177110887	158665	185214229	0,0,0	210236198	3,2,0	175	99	1	1	1.0,1.0,1.0	0.975,0.985,1.0	0.013	ENSG00000177565	SE_ENSG00000177565_TBL1XR1_chr3_-_177098465_177098541_177064919_177065022_177110808_177110887	1272	5	FALSE
SE	158666	ENSG00000177565.19	TBL1XR1	chr3	-	177098465	177098541	177064919	177065022	177131362	177131449	158666	189214235	3,1,0	213226208	3,7,1	175	99	0.0641949	0.648047	0.973,0.992,1.0	0.976,0.948,0.992	0.016	ENSG00000177565	SE_ENSG00000177565_TBL1XR1_chr3_-_177098465_177098541_177064919_177065022_177131362_177131449	1285	15	FALSE
SE	158667	ENSG00000177565.19	TBL1XR1	chr3	-	177098465	177098541	177064919	177065022	177160870	177160988	158667	209253274	13,3,6	236250242	5,11,7	175	99	0.828163	1	0.901,0.979,0.963	0.964,0.928,0.951	0	ENSG00000177565	SE_ENSG00000177565_TBL1XR1_chr3_-_177098465_177098541_177064919_177065022_177160870_177160988	1464	45	FALSE
SE	158668	ENSG00000177565.19	TBL1XR1	chr3	-	177098465	177098541	177064919	177065022	177163977	177164001	158668	179212233	1,0,0	210220196	0,0,0	175	99	1	1	0.99,1.0,1.0	1.0,1.0,1.0	-0.003	ENSG00000177565	SE_ENSG00000177565_TBL1XR1_chr3_-_177098465_177098541_177064919_177065022_177163977_177164001	1250	1	FALSE
SE	158669	ENSG00000177565.19	TBL1XR1	chr3	-	177098465	177098541	177064919	177065022	177196339	177196353	158669	210239249	8,10,6	236258221	8,15,4	175	99	0.836846	1	0.937,0.931,0.959	0.943,0.907,0.969	0.003	ENSG00000177565	SE_ENSG00000177565_TBL1XR1_chr3_-_177098465_177098541_177064919_177065022_177196339_177196353	1413	51	FALSE
SE	158670	ENSG00000177565.19	TBL1XR1	chr3	-	177098465	177098541	177064919	177065022	177197120	177197192	158670	266343341	60,50,51	282352295	53,41,41	175	99	0.305874	1	0.715,0.795,0.791	0.751,0.829,0.803	-0.027	ENSG00000177565	SE_ENSG00000177565_TBL1XR1_chr3_-_177098465_177098541_177064919_177065022_177197120_177197192	1879	296	FALSE
SE	158671	ENSG00000177565.19	TBL1XR1	chr3	-	177098465	177098541	177079453	177079945	177131362	177131449	158671	44,37,45	0,0,1	22,19,32	0,0,0	175	99	1	1	1.0,1.0,0.962	1.0,1.0,1.0	-0.013	ENSG00000177565	SE_ENSG00000177565_TBL1XR1_chr3_-_177098465_177098541_177079453_177079945_177131362_177131449	199	1	FALSE
SE	158672	ENSG00000177565.19	TBL1XR1	chr3	-	177098465	177098541	177079453	177079945	177160870	177160988	158672	61,70,82	0,2,0	43,44,66	0,0,0	175	99	1	1	1.0,0.952,1.0	1.0,1.0,1.0	-0.016	ENSG00000177565	SE_ENSG00000177565_TBL1XR1_chr3_-_177098465_177098541_177079453_177079945_177160870_177160988	366	2	FALSE
SE	158673	ENSG00000177565.19	TBL1XR1	chr3	-	177098465	177098541	177079453	177079945	177196339	177196353	158673	65,59,56	0,0,1	46,48,45	2,0,1	175	99	0.383758	1	1.0,1.0,0.969	0.929,1.0,0.962	0.026	ENSG00000177565	SE_ENSG00000177565_TBL1XR1_chr3_-_177098465_177098541_177079453_177079945_177196339_177196353	319	4	FALSE
SE	158674	ENSG00000177565.19	TBL1XR1	chr3	-	177098465	177098541	177079453	177079945	177197120	177197192	158674	108146131	5,4,8	75127110	4,9,4	175	99	0.589457	1	0.924,0.954,0.903	0.914,0.889,0.94	0.013	ENSG00000177565	SE_ENSG00000177565_TBL1XR1_chr3_-_177098465_177098541_177079453_177079945_177197120_177197192	697	34	FALSE
SE	158677	ENSG00000177565.19	TBL1XR1	chr3	-	177110808	177110887	177064919	177065022	177197120	177197227	158677	3,0,0	60,50,51	4,4,0	53,41,41	178	99	0.157681	1	0.027,0.0,0.0	0.04,0.051,0.0	-0.021	ENSG00000177565	SE_ENSG00000177565_TBL1XR1_chr3_-_177110808_177110887_177064919_177065022_177197120_177197227	11	296	FALSE
SE	158678	ENSG00000177565.19	TBL1XR1	chr3	-	177110808	177110887	177098465	177098541	177160870	177160988	158678	5,5,3	33,45,51	5,15,2	31,34,49	178	99	0.087133	0.779935	0.078,0.058,0.032	0.082,0.197,0.022	-0.044	ENSG00000177565	SE_ENSG00000177565_TBL1XR1_chr3_-_177110808_177110887_177098465_177098541_177160870_177160988	35	243	FALSE
SE	158679	ENSG00000177565.19	TBL1XR1	chr3	-	177110808	177110887	177098465	177098541	177196339	177196500	158679	5,7,2	33,31,23	5,15,2	33,39,27	178	99	0.367002	1	0.078,0.112,0.046	0.078,0.176,0.04	-0.019	ENSG00000177565	SE_ENSG00000177565_TBL1XR1_chr3_-_177110808_177110887_177098465_177098541_177196339_177196500	36	186	FALSE
SE	158680	ENSG00000177565.19	TBL1XR1	chr3	-	177110808	177110887	177098465	177098541	177197120	177197227	158680	9,5,2	101154127	7,20,2	94154111	178	99	0.0336626	0.440534	0.047,0.018,0.009	0.04,0.067,0.01	-0.014	ENSG00000177565	SE_ENSG00000177565_TBL1XR1_chr3_-_177110808_177110887_177098465_177098541_177197120_177197227	45	741	FALSE
SE	158682	ENSG00000177565.19	TBL1XR1	chr3	-	177131362	177131449	177064919	177065022	177197120	177197163	158682	5,3,2	60,50,51	5,9,5	53,41,41	186	99	0.0289673	0.401689	0.042,0.031,0.02	0.048,0.105,0.061	-0.04	ENSG00000177565	SE_ENSG00000177565_TBL1XR1_chr3_-_177131362_177131449_177064919_177065022_177197120_177197163	29	296	FALSE
SE	158684	ENSG00000177565.19	TBL1XR1	chr3	-	177131362	177131449	177098465	177098541	177197120	177197163	158684	12,8,11	101154127	9,7,16	94154111	186	99	0.738357	1	0.059,0.027,0.044	0.048,0.024,0.071	-0.004	ENSG00000177565	SE_ENSG00000177565_TBL1XR1_chr3_-_177131362_177131449_177098465_177098541_177197120_177197163	63	741	FALSE
SE	158685	ENSG00000177565.19	TBL1XR1	chr3	-	177160870	177160988	177053772	177053918	177196339	177196500	158685	9,21,24	0,0,0	11,16,9	2,0,0	217	99	1	1	1.0,1.0,1.0	0.715,1.0,1.0	0.095	ENSG00000177565	SE_ENSG00000177565_TBL1XR1_chr3_-_177160870_177160988_177053772_177053918_177196339_177196500	90	2	FALSE
SE	158686	ENSG00000177565.19	TBL1XR1	chr3	-	177160870	177160988	177053772	177053918	177197120	177197225	158686	15,34,21	11,3,5	18,31,14	12,4,10	217	99	0.423594	1	0.384,0.838,0.657	0.406,0.78,0.39	0.101	ENSG00000177565	SE_ENSG00000177565_TBL1XR1_chr3_-_177160870_177160988_177053772_177053918_177197120_177197225	133	45	FALSE
SE	158687	ENSG00000177565.19	TBL1XR1	chr3	-	177160870	177160988	177064919	177065022	177163977	177164001	158687	19,13,20	1,0,0	10,25,9	0,0,0	217	99	1	1	0.897,1.0,1.0	1.0,1.0,1.0	-0.034	ENSG00000177565	SE_ENSG00000177565_TBL1XR1_chr3_-_177160870_177160988_177064919_177065022_177163977_177164001	96	1	FALSE
SE	158688	ENSG00000177565.19	TBL1XR1	chr3	-	177160870	177160988	177064919	177065022	177196339	177196500	158688	22,24,30	8,10,6	13,23,16	8,15,4	217	99	0.240347	1	0.556,0.523,0.695	0.426,0.412,0.646	0.097	ENSG00000177565	SE_ENSG00000177565_TBL1XR1_chr3_-_177160870_177160988_177064919_177065022_177196339_177196500	128	51	FALSE
SE	158689	ENSG00000177565.19	TBL1XR1	chr3	-	177160870	177160988	177064919	177065022	177197120	177197225	158689	28,37,27	60,50,51	20,38,21	53,41,41	217	99	0.954694	1	0.176,0.252,0.195	0.147,0.297,0.189	-0.003	ENSG00000177565	SE_ENSG00000177565_TBL1XR1_chr3_-_177160870_177160988_177064919_177065022_177197120_177197225	171	296	FALSE
SE	158690	ENSG00000177565.19	TBL1XR1	chr3	-	177160870	177160988	177079886	177079945	177196339	177196500	158690	9,23,24	0,0,1	8,12,9	2,0,1	217	99	0.676023	1	1.0,1.0,0.916	0.646,1.0,0.804	0.155	ENSG00000177565	SE_ENSG00000177565_TBL1XR1_chr3_-_177160870_177160988_177079886_177079945_177196339_177196500	85	4	FALSE
SE	158691	ENSG00000177565.19	TBL1XR1	chr3	-	177160870	177160988	177079886	177079945	177197120	177197225	158691	15,36,21	5,4,8	15,27,14	4,9,4	217	99	0.547925	1	0.578,0.804,0.545	0.631,0.578,0.615	0.034	ENSG00000177565	SE_ENSG00000177565_TBL1XR1_chr3_-_177160870_177160988_177079886_177079945_177197120_177197225	128	34	FALSE
SE	158692	ENSG00000177565.19	TBL1XR1	chr3	-	177160870	177160988	177098465	177098541	177163977	177164001	158692	39,55,65	0,2,6	36,48,51	4,0,0	217	99	0.105844	0.872221	1.0,0.926,0.832	0.804,1.0,1.0	-0.015	ENSG00000177565	SE_ENSG00000177565_TBL1XR1_chr3_-_177160870_177160988_177098465_177098541_177163977_177164001	294	12	FALSE
SE	158693	ENSG00000177565.19	TBL1XR1	chr3	-	177160870	177160988	177098465	177098541	177196339	177196500	158693	42,66,75	33,31,23	39,46,58	33,39,27	217	99	0.189942	1	0.367,0.493,0.598	0.35,0.35,0.495	0.088	ENSG00000177565	SE_ENSG00000177565_TBL1XR1_chr3_-_177160870_177160988_177098465_177098541_177196339_177196500	326	186	FALSE
SE	158694	ENSG00000177565.19	TBL1XR1	chr3	-	177160870	177160988	177098465	177098541	177197120	177197225	158694	48,79,72	101154127	46,61,63	94154111	217	99	0.550551	1	0.178,0.19,0.205	0.183,0.153,0.206	0.01	ENSG00000177565	SE_ENSG00000177565_TBL1XR1_chr3_-_177160870_177160988_177098465_177098541_177197120_177197225	369	741	FALSE
SE	158695	ENSG00000177565.19	TBL1XR1	chr3	-	177160870	177160988	177110808	177110887	177196339	177196500	158695	9,21,25	0,2,0	8,12,9	0,0,0	217	99	1	1	1.0,0.827,1.0	1.0,1.0,1.0	-0.058	ENSG00000177565	SE_ENSG00000177565_TBL1XR1_chr3_-_177160870_177160988_177110808_177110887_177196339_177196500	84	2	FALSE
SE	158696	ENSG00000177565.19	TBL1XR1	chr3	-	177160870	177160988	177110808	177110887	177197120	177197225	158696	15,34,22	4,2,0	15,27,14	2,5,0	217	99	0.593969	1	0.631,0.886,1.0	0.774,0.711,1.0	0.011	ENSG00000177565	SE_ENSG00000177565_TBL1XR1_chr3_-_177160870_177160988_177110808_177110887_177197120_177197225	127	13	FALSE
SE	158697	ENSG00000177565.19	TBL1XR1	chr3	-	177160870	177160988	177131377	177131449	177163977	177164001	158697	8,16,14	0,0,0	5,16,2	1,0,0	217	99	1	1	1.0,1.0,1.0	0.695,1.0,1.0	0.102	ENSG00000177565	SE_ENSG00000177565_TBL1XR1_chr3_-_177160870_177160988_177131377_177131449_177163977_177164001	61	1	FALSE
SE	158698	ENSG00000177565.19	TBL1XR1	chr3	-	177160870	177160988	177131377	177131449	177196339	177196500	158698	11,27,24	0,0,0	8,14,9	3,3,2	217	99	5.20167186102e-07	0.000269649	1.0,1.0,1.0	0.549,0.68,0.672	0.366	ENSG00000177565	SE_ENSG00000177565_TBL1XR1_chr3_-_177160870_177160988_177131377_177131449_177196339_177196500	93	8	TRUE
SE	158699	ENSG00000177565.19	TBL1XR1	chr3	-	177160870	177160988	177131377	177131449	177197120	177197225	158699	17,40,21	4,2,5	15,29,14	3,3,4	217	99	0.788947	1	0.66,0.901,0.657	0.695,0.815,0.615	0.031	ENSG00000177565	SE_ENSG00000177565_TBL1XR1_chr3_-_177160870_177160988_177131377_177131449_177197120_177197225	136	21	FALSE
SE	158704	ENSG00000177565.19	TBL1XR1	chr3	-	177163977	177164001	177098465	177098541	177196339	177196500	158704	0,2,0	33,31,23	2,0,2	33,39,27	123	99	0.56799	1	0.0,0.049,0.0	0.047,0.0,0.056	-0.018	ENSG00000177565	SE_ENSG00000177565_TBL1XR1_chr3_-_177163977_177164001_177098465_177098541_177196339_177196500	6	186	FALSE
SE	158705	ENSG00000177565.19	TBL1XR1	chr3	-	177163977	177164001	177098465	177098541	177197120	177197194	158705	0,2,0	101154127	3,0,0	94154111	123	99	1	1	0.0,0.01,0.0	0.025,0.0,0.0	-0.005	ENSG00000177565	SE_ENSG00000177565_TBL1XR1_chr3_-_177163977_177164001_177098465_177098541_177197120_177197194	5	741	FALSE
SE	158710	ENSG00000177565.19	TBL1XR1	chr3	-	177163977	177164001	177160870	177160988	177197120	177197194	158710	0,0,0	10,24,15	0,1,0	10,17,12	123	99	1	1	0.0,0.0,0.0	0.0,0.045,0.0	-0.015	ENSG00000177565	SE_ENSG00000177565_TBL1XR1_chr3_-_177163977_177164001_177160870_177160988_177197120_177197194	1	88	FALSE
SE	158712	ENSG00000197776.8	KLHDC1	chr14	+	49709708	49709826	49709158	49709229	49710262	49710381	158712	20,22,27	1,0,8	17,21,12	3,6,0	217	99	0.523822	1	0.901,1.0,0.606	0.721,0.615,1.0	0.057	ENSG00000197776	SE_ENSG00000197776_KLHDC1_chr14_+_49709708_49709826_49709158_49709229_49710262_49710381	119	18	FALSE
SE	158713	ENSG00000197776.8	KLHDC1	chr14	+	49723873	49723952	49710262	49710381	49725685	49725769	158713	51,25,49	2,1,2	17,26,19	0,3,3	178	99	0.385955	1	0.934,0.933,0.932	1.0,0.828,0.779	0.064	ENSG00000197776	SE_ENSG00000197776_KLHDC1_chr14_+_49723873_49723952_49710262_49710381_49725685_49725769	187	11	FALSE
SE	158714	ENSG00000197776.8	KLHDC1	chr14	+	49725685	49725769	49723873	49723952	49728925	49729007	158714	55,47,53	1,0,0	9,43,28	0,0,0	183	99	1	1	0.967,1.0,1.0	1.0,1.0,1.0	-0.011	ENSG00000197776	SE_ENSG00000197776_KLHDC1_chr14_+_49725685_49725769_49723873_49723952_49728925_49729007	235	1	FALSE
SE	158715	ENSG00000197776.8	KLHDC1	chr14	+	49728925	49729009	49725607	49725769	49729489	49729548	158715	38,49,42	0,0,0	24,36,23	0,0,2	183	99	1	1	1.0,1.0,1.0	1.0,1.0,0.862	0.046	ENSG00000197776	SE_ENSG00000197776_KLHDC1_chr14_+_49728925_49729009_49725607_49725769_49729489_49729548	212	2	FALSE
SE	158716	ENSG00000197776.8	KLHDC1	chr14	+	49732703	49732816	49729489	49729548	49734588	49734661	158716	49,44,32	0,0,0	34,38,23	1,0,0	212	99	1	1	1.0,1.0,1.0	0.941,1.0,1.0	0.02	ENSG00000197776	SE_ENSG00000197776_KLHDC1_chr14_+_49732703_49732816_49729489_49729548_49734588_49734661	220	1	FALSE
SE	158717	ENSG00000197776.8	KLHDC1	chr14	+	49740097	49740182	49734588	49734661	49743752	49743805	158717	34,45,38	0,2,0	25,29,14	0,0,0	184	99	1	1	1.0,0.924,1.0	1.0,1.0,1.0	-0.025	ENSG00000197776	SE_ENSG00000197776_KLHDC1_chr14_+_49740097_49740182_49734588_49734661_49743752_49743805	185	2	FALSE
SE	158718	ENSG00000164181.14	ELOVL7	chr5	-	60768645	60768690	60767822	60767903	60771902	60772093	158718	0,0,0	118125134	2,0,0	131203130	144	99	1	1	0.0,0.0,0.0	0.01,0.0,0.0	-0.003	ENSG00000164181	SE_ENSG00000164181_ELOVL7_chr5_-_60768645_60768690_60767822_60767903_60771902_60772093	2	841	FALSE
SE	158720	ENSG00000164181.14	ELOVL7	chr5	-	60784093	60784212	60771902	60772093	60787333	60787431	158720	11,12,9	70,85,66	22,26,14	70,95,69	218	99	0.0107266	0.212216	0.067,0.06,0.058	0.125,0.111,0.084	-0.045	ENSG00000164181	SE_ENSG00000164181_ELOVL7_chr5_-_60784093_60784212_60771902_60772093_60787333_60787431	94	455	FALSE
SE	158721	ENSG00000164181.14	ELOVL7	chr5	-	60785823	60786051	60771902	60772093	60787333	60787431	158721	9,0,3	70,85,66	6,4,1	70,95,69	327	99	0.742419	1	0.037,0.0,0.014	0.025,0.013,0.004	0.003	ENSG00000164181	SE_ENSG00000164181_ELOVL7_chr5_-_60785823_60786051_60771902_60772093_60787333_60787431	23	455	FALSE
SE	158723	ENSG00000164181.14	ELOVL7	chr5	-	60787333	60787431	60771902	60772093	60799179	60799230	158723	153163137	0,1,0	163205141	0,0,0	197	99	1	1	1.0,0.988,1.0	1.0,1.0,1.0	-0.004	ENSG00000164181	SE_ENSG00000164181_ELOVL7_chr5_-_60787333_60787431_60771902_60772093_60799179_60799230	962	1	FALSE
SE	158724	ENSG00000164181.14	ELOVL7	chr5	-	60787333	60787431	60771902	60772093	60844159	60844210	158724	70,85,80	0,0,0	70,95,69	1,0,0	197	99	1	1	1.0,1.0,1.0	0.972,1.0,1.0	0.009	ENSG00000164181	SE_ENSG00000164181_ELOVL7_chr5_-_60787333_60787431_60771902_60772093_60844159_60844210	469	1	FALSE
SE	158725	ENSG00000164181.14	ELOVL7	chr5	-	60799179	60799230	60771902	60772093	60844159	60844215	158725	6,17,14	0,0,0	7,12,7	1,0,0	150	99	1	1	1.0,1.0,1.0	0.822,1.0,1.0	0.059	ENSG00000164181	SE_ENSG00000164181_ELOVL7_chr5_-_60799179_60799230_60771902_60772093_60844159_60844215	63	1	FALSE
SE	158726	ENSG00000164181.14	ELOVL7	chr5	-	60799179	60799230	60787333	60787431	60843421	60843538	158726	58,50,44	1,0,0	65,73,54	0,9,0	150	99	0.00651995	0.154339	0.975,1.0,1.0	1.0,0.843,1.0	0.044	ENSG00000164181	SE_ENSG00000164181_ELOVL7_chr5_-_60799179_60799230_60787333_60787431_60843421_60843538	344	10	FALSE
SE	158727	ENSG00000164181.14	ELOVL7	chr5	-	60799179	60799230	60787333	60787431	60844159	60844215	158727	75,82,75	0,0,14	87,101,73	0,0,0	150	99	7.88252239425e-05	0.00809491	1.0,1.0,0.78	1.0,1.0,1.0	-0.073	ENSG00000164181	SE_ENSG00000164181_ELOVL7_chr5_-_60799179_60799230_60787333_60787431_60844159_60844215	493	14	TRUE
SE	158729	ENSG00000164181.14	ELOVL7	chr5	-	60802626	60802665	60799179	60799230	60844159	60844269	158729	13,10,18	20,35,33	18,18,10	27,32,19	138	99	0.41422	1	0.318,0.17,0.281	0.324,0.288,0.274	-0.039	ENSG00000164181	SE_ENSG00000164181_ELOVL7_chr5_-_60802626_60802665_60799179_60799230_60844159_60844269	87	166	FALSE
SE	158735	ENSG00000148925.11	BTBD10	chr11	-	13403167	13403278	13388007	13389141	13413529	13413650	158735	169136211	0,0,0	167188155	0,5,0	210	99	0.531408	1	1.0,1.0,1.0	1.0,0.947,1.0	0.018	ENSG00000148925	SE_ENSG00000148925_BTBD10_chr11_-_13403167_13403278_13388007_13389141_13413529_13413650	1026	5	FALSE
SE	158736	ENSG00000148925.11	BTBD10	chr11	-	13405658	13405856	13403167	13403278	13413529	13413650	158736	635605647	0,0,3	498597436	4,0,0	297	99	1	1	1.0,1.0,0.986	0.976,1.0,1.0	0.003	ENSG00000148925	SE_ENSG00000148925_BTBD10_chr11_-_13405658_13405856_13403167_13403278_13413529_13413650	3418	7	FALSE
SE	158737	ENSG00000148925.11	BTBD10	chr11	-	13421641	13421815	13419459	13419745	13463091	13463297	158737	325361370	0,0,0	268394235	0,0,1	273	99	1	1	1.0,1.0,1.0	1.0,1.0,0.988	0.004	ENSG00000148925	SE_ENSG00000148925_BTBD10_chr11_-_13421641_13421815_13419459_13419745_13463091_13463297	1953	1	FALSE
SE	158738	ENSG00000148925.11	BTBD10	chr11	-	13421641	13421838	13419459	13419745	13463091	13463180	158738	417448473	0,0,0	354489337	0,0,1	296	99	1	1	1.0,1.0,1.0	1.0,1.0,0.991	0.003	ENSG00000148925	SE_ENSG00000148925_BTBD10_chr11_-_13421641_13421838_13419459_13419745_13463091_13463180	2518	1	FALSE
SE	158739	ENSG00000148925.11	BTBD10	chr11	-	13445023	13445181	13421641	13421815	13463091	13463222	158739	70,73,91	0,0,0	64,85,60	0,1,0	257	99	1	1	1.0,1.0,1.0	1.0,0.97,1.0	0.01	ENSG00000148925	SE_ENSG00000148925_BTBD10_chr11_-_13445023_13445181_13421641_13421815_13463091_13463222	443	1	FALSE
SE	158740	ENSG00000148925.11	BTBD10	chr11	-	13445023	13445181	13421641	13421838	13462621	13462797	158740	102111145	0,0,2	88,117,82	0,0,0	257	99	1	1	1.0,1.0,0.965	1.0,1.0,1.0	-0.012	ENSG00000148925	SE_ENSG00000148925_BTBD10_chr11_-_13445023_13445181_13421641_13421838_13462621_13462797	645	2	FALSE
SE	158741	ENSG00000148925.11	BTBD10	chr11	-	13445023	13445181	13421641	13421838	13463091	13463222	158741	148149187	55,57,65	129158114	63,58,70	257	99	0.104603	0.866049	0.509,0.502,0.526	0.441,0.512,0.386	0.066	ENSG00000148925	SE_ENSG00000148925_BTBD10_chr11_-_13445023_13445181_13421641_13421838_13463091_13463222	885	368	FALSE
SE	158742	ENSG00000148925.11	BTBD10	chr11	-	13445023	13445181	13421641	13421838	13463099	13463181	158742	105111147	6,3,0	88,119,82	0,2,4	257	99	0.565687	1	0.871,0.934,1.0	1.0,0.958,0.888	-0.014	ENSG00000148925	SE_ENSG00000148925_BTBD10_chr11_-_13445023_13445181_13421641_13421838_13463099_13463181	652	15	FALSE
SE	158743	ENSG00000148925.11	BTBD10	chr11	-	13459665	13459736	13421746	13421838	13463091	13463252	158743	0,0,0	55,57,65	1,5,3	63,58,70	170	99	0.228458	1	0.0,0.0,0.0	0.009,0.048,0.024	-0.027	ENSG00000148925	SE_ENSG00000148925_BTBD10_chr11_-_13459665_13459736_13421746_13421838_13463091_13463252	9	368	FALSE
SE	158744	ENSG00000148925.11	BTBD10	chr11	-	13459665	13459736	13445164	13445181	13463091	13463252	158744	0,0,0	46,38,42	2,0,1	41,41,32	170	99	1	1	0.0,0.0,0.0	0.028,0.0,0.018	-0.015	ENSG00000148925	SE_ENSG00000148925_BTBD10_chr11_-_13459665_13459736_13445164_13445181_13463091_13463252	3	240	FALSE
SE	158745	ENSG00000148925.11	BTBD10	chr11	-	13462621	13462797	13421741	13421838	13463091	13463276	158745	0,0,5	55,57,65	0,8,3	63,58,70	275	99	0.336413	1	0.0,0.0,0.027	0.0,0.047,0.015	-0.012	ENSG00000148925	SE_ENSG00000148925_BTBD10_chr11_-_13462621_13462797_13421741_13421838_13463091_13463276	16	368	FALSE
SE	158747	ENSG00000148925.11	BTBD10	chr11	-	13462621	13462797	13445023	13445181	13463091	13463276	158747	0,0,3	46,38,42	0,8,3	41,41,32	275	99	0.0331419	0.436416	0.0,0.0,0.025	0.0,0.066,0.033	-0.025	ENSG00000148925	SE_ENSG00000148925_BTBD10_chr11_-_13462621_13462797_13445023_13445181_13463091_13463276	14	240	FALSE
SE	158761	ENSG00000229404.7	LINC00858	chr10	+	84288593	84288671	84288223	84288420	84288816	84288842	158761	39,14,30	1,1,2	20,22,13	0,0,0	177	99	0.104789	0.86678	0.956,0.887,0.894	1.0,1.0,1.0	-0.088	ENSG00000229404	SE_ENSG00000229404_LINC00858_chr10_+_84288593_84288671_84288223_84288420_84288816_84288842	138	4	FALSE
SE	158762	ENSG00000229404.7	LINC00858	chr10	+	84288593	84288696	84288223	84288420	84288816	84289044	158762	31,21,34	1,1,2	23,23,18	0,0,0	202	99	0.0903862	0.796767	0.938,0.911,0.893	1.0,1.0,1.0	-0.086	ENSG00000229404	SE_ENSG00000229404_LINC00858_chr10_+_84288593_84288696_84288223_84288420_84288816_84289044	150	4	FALSE
SE	158763	ENSG00000229404.7	LINC00858	chr10	+	84288593	84288780	84288223	84288420	84288974	84289044	158763	49,59,68	0,3,0	56,41,35	0,0,0	286	99	0.830262	1	1.0,0.872,1.0	1.0,1.0,1.0	-0.043	ENSG00000229404	SE_ENSG00000229404_LINC00858_chr10_+_84288593_84288780_84288223_84288420_84288974_84289044	308	3	FALSE
SE	158766	ENSG00000229404.7	LINC00858	chr10	+	84289518	84289880	84288593	84289044	84291916	84292137	158766	183159151	0,0,1	105191144	1,0,0	461	99	1	1	1.0,1.0,0.97	0.958,1.0,1.0	0.004	ENSG00000229404	SE_ENSG00000229404_LINC00858_chr10_+_84289518_84289880_84288593_84289044_84291916_84292137	933	2	FALSE
SE	158767	ENSG00000229404.7	LINC00858	chr10	+	84289518	84289880	84288593	84289044	84292191	84292327	158767	181160155	3,0,1	104191145	0,3,0	461	99	0.665655	1	0.928,1.0,0.971	1.0,0.932,1.0	-0.011	ENSG00000229404	SE_ENSG00000229404_LINC00858_chr10_+_84289518_84289880_84288593_84289044_84292191_84292327	936	7	FALSE
SE	158770	ENSG00000229404.7	LINC00858	chr10	+	84289745	84289880	84288816	84289044	84291916	84292162	158770	54,29,26	0,0,1	26,19,32	1,0,0	234	99	1	1	1.0,1.0,0.917	0.917,1.0,1.0	0	ENSG00000229404	SE_ENSG00000229404_LINC00858_chr10_+_84289745_84289880_84288816_84289044_84291916_84292162	186	2	FALSE
SE	158771	ENSG00000229404.7	LINC00858	chr10	+	84291916	84292137	84289518	84289880	84293245	84294290	158771	61,37,40	0,3,1	29,38,11	3,5,4	320	99	0.000820165	0.039472	1.0,0.792,0.925	0.749,0.702,0.46	0.269	ENSG00000229404	SE_ENSG00000229404_LINC00858_chr10_+_84291916_84292137_84289518_84289880_84293245_84294290	216	16	TRUE
SE	158774	ENSG00000229404.7	LINC00858	chr10	+	84292191	84292378	84289518	84289880	84293245	84293925	158774	29,22,29	0,3,1	16,24,20	3,5,4	286	99	0.00331956	0.0993289	1.0,0.717,0.909	0.649,0.624,0.634	0.24	ENSG00000229404	SE_ENSG00000229404_LINC00858_chr10_+_84292191_84292378_84289518_84289880_84293245_84293925	140	16	FALSE
SE	158775	ENSG00000107771.17	CCSER2	chr10	+	84417770	84417861	84373618	84373815	84425730	84425893	158775	249204315	3,0,0	218310163	0,0,0	190	99	1	1	0.977,1.0,1.0	1.0,1.0,1.0	-0.008	ENSG00000107771	SE_ENSG00000107771_CCSER2_chr10_+_84417770_84417861_84373618_84373815_84425730_84425893	1459	3	FALSE
SE	158776	ENSG00000107771.17	CCSER2	chr10	+	84425730	84425893	84373618	84373815	84438511	84438707	158776	215216245	0,0,1	187259204	0,0,0	262	99	1	1	1.0,1.0,0.989	1.0,1.0,1.0	-0.004	ENSG00000107771	SE_ENSG00000107771_CCSER2_chr10_+_84425730_84425893_84373618_84373815_84438511_84438707	1326	1	FALSE
SE	158777	ENSG00000107771.17	CCSER2	chr10	+	84425730	84425893	84373618	84373815	84513448	84513661	158777	124133133	0,0,1	125144122	0,0,0	262	99	1	1	1.0,1.0,0.98	1.0,1.0,1.0	-0.007	ENSG00000107771	SE_ENSG00000107771_CCSER2_chr10_+_84425730_84425893_84373618_84373815_84513448_84513661	781	1	FALSE
SE	158778	ENSG00000107771.17	CCSER2	chr10	+	84425730	84425893	84424938	84425048	84513448	84513661	158778	126138136	2,0,0	128148124	0,0,0	262	99	1	1	0.96,1.0,1.0	1.0,1.0,1.0	-0.013	ENSG00000107771	SE_ENSG00000107771_CCSER2_chr10_+_84425730_84425893_84424938_84425048_84513448_84513661	800	2	FALSE
SE	158779	ENSG00000107771.17	CCSER2	chr10	+	84438511	84438707	84373618	84373815	84513448	84513661	158779	126,78,100	0,0,1	86,110,63	0,0,0	295	99	1	1	1.0,1.0,0.971	1.0,1.0,1.0	-0.01	ENSG00000107771	SE_ENSG00000107771_CCSER2_chr10_+_84438511_84438707_84373618_84373815_84513448_84513661	563	1	FALSE
SE	158780	ENSG00000107771.17	CCSER2	chr10	+	84438511	84438707	84425730	84425893	84463932	84463945	158780	326256347	0,0,0	247320242	0,0,2	295	99	1	1	1.0,1.0,1.0	1.0,1.0,0.976	0.008	ENSG00000107771	SE_ENSG00000107771_CCSER2_chr10_+_84438511_84438707_84425730_84425893_84463932_84463945	1738	2	FALSE
SE	158781	ENSG00000107771.17	CCSER2	chr10	+	84438511	84438707	84425730	84425893	84513448	84513661	158781	222164213	5,3,2	151228148	3,3,3	295	99	0.959781	1	0.937,0.948,0.973	0.944,0.962,0.943	0.003	ENSG00000107771	SE_ENSG00000107771_CCSER2_chr10_+_84438511_84438707_84425730_84425893_84513448_84513661	1126	19	FALSE
SE	158782	ENSG00000107771.17	CCSER2	chr10	+	84463932	84464016	84438511	84438707	84470371	84470458	158782	195186219	0,1,2	184195174	0,0,1	183	99	1	1	1.0,0.99,0.983	1.0,1.0,0.989	-0.005	ENSG00000107771	SE_ENSG00000107771_CCSER2_chr10_+_84463932_84464016_84438511_84438707_84470371_84470458	1153	4	FALSE
SE	158783	ENSG00000107771.17	CCSER2	chr10	+	84473031	84473146	84470371	84470458	84477574	84477664	158783	1,0,0	172141143	0,0,1	182191121	214	99	1	1	0.003,0.0,0.0	0.0,0.0,0.004	0	ENSG00000107771	SE_ENSG00000107771_CCSER2_chr10_+_84473031_84473146_84470371_84470458_84477574_84477664	2	950	FALSE
SE	158784	ENSG00000107771.17	CCSER2	chr10	+	84499874	84499959	84477574	84477664	84513448	84518517	158784	13,4,5	155203204	10,5,2	185193125	184	99	0.61104	1	0.043,0.01,0.013	0.028,0.014,0.009	0.005	ENSG00000107771	SE_ENSG00000107771_CCSER2_chr10_+_84499874_84499959_84477574_84477664_84513448_84518517	39	1065	FALSE
SE	158786	ENSG00000189195.15	BTBD8	chr1	+	92107883	92108001	92102472	92102669	92129686	92129776	158786	7,18,16	0,0,1	28,23,15	0,0,0	217	99	1	1	1.0,1.0,0.88	1.0,1.0,1.0	-0.04	ENSG00000189195	SE_ENSG00000189195_BTBD8_chr1_+_92107883_92108001_92102472_92102669_92129686_92129776	107	1	FALSE
SE	158788	ENSG00000189195.15	BTBD8	chr1	+	92175062	92175249	92171398	92171460	92176828	92177546	158788	2,8,11	11,20,17	3,6,22	18,21,11	286	99	0.592387	1	0.059,0.122,0.183	0.055,0.09,0.409	-0.063	ENSG00000189195	SE_ENSG00000189195_BTBD8_chr1_+_92175062_92175249_92171398_92171460_92176828_92177546	52	98	FALSE
SE	158790	ENSG00000139433.11	GLTP	chr12	-	109857854	109858193	109857525	109857659	109858682	109858741	158790	25,27,14	327373411	6,15,10	285427228	438	99	0.145721	1	0.017,0.016,0.008	0.005,0.008,0.01	0.006	ENSG00000139433	SE_ENSG00000139433_GLTP_chr12_-_109857854_109858193_109857525_109857659_109858682_109858741	97	2051	FALSE
SE	158791	ENSG00000139433.11	GLTP	chr12	-	109858139	109858193	109857525	109857659	109858682	109858741	158791	1,5,1	327373411	2,2,2	285427228	153	99	1	1	0.002,0.009,0.002	0.005,0.003,0.006	0	ENSG00000139433	SE_ENSG00000139433_GLTP_chr12_-_109858139_109858193_109857525_109857659_109858682_109858741	13	2051	FALSE
SE	158794	ENSG00000188878.20	FBF1	chr17	-	75929996	75930047	75928075	75928193	75931228	75931289	158794	113126124	0,0,2	185225161	0,1,0	150	99	1	1	1.0,1.0,0.976	1.0,0.993,1.0	-0.006	ENSG00000188878	SE_ENSG00000188878_FBF1_chr17_-_75929996_75930047_75928075_75928193_75931228_75931289	934	3	FALSE
SE	158795	ENSG00000188878.20	FBF1	chr17	-	75935631	75935673	75932994	75933088	75937565	75937593	158795	89,73,120	44,66,45	118124102	71,97,42	141	99	0.775527	1	0.587,0.437,0.652	0.539,0.473,0.63	0.011	ENSG00000188878	SE_ENSG00000188878_FBF1_chr17_-_75935631_75935673_75932994_75933088_75937565_75937593	626	365	FALSE
SE	158796	ENSG00000188878.20	FBF1	chr17	-	75937565	75937593	75932994	75933088	75938146	75938232	158796	48,81,60	0,1,0	82,104,54	3,5,2	127	99	0.00644339	0.153193	1.0,0.984,1.0	0.955,0.942,0.955	0.044	ENSG00000188878	SE_ENSG00000188878_FBF1_chr17_-_75937565_75937593_75932994_75933088_75938146_75938232	429	11	FALSE
SE	158797	ENSG00000188878.20	FBF1	chr17	-	75937565	75937593	75932994	75933088	75940847	75941038	158797	12,22,15	0,6,2	21,44,18	2,2,0	127	99	0.0413621	0.49798	1.0,0.741,0.854	0.891,0.945,1.0	-0.08	ENSG00000188878	SE_ENSG00000188878_FBF1_chr17_-_75937565_75937593_75932994_75933088_75940847_75941038	132	12	FALSE
SE	158798	ENSG00000188878.20	FBF1	chr17	-	75938146	75938232	75932994	75933088	75940847	75941038	158798	12,25,12	0,6,2	30,32,16	2,2,0	185	99	0.050642	0.562133	1.0,0.69,0.763	0.889,0.895,1.0	-0.11	ENSG00000188878	SE_ENSG00000188878_FBF1_chr17_-_75938146_75938232_75932994_75933088_75940847_75941038	127	12	FALSE
SE	158799	ENSG00000188878.20	FBF1	chr17	-	75938146	75938232	75937565	75937593	75940847	75941038	158799	85,97,75	0,0,0	133,151,95	2,0,0	185	99	1	1	1.0,1.0,1.0	0.973,1.0,1.0	0.009	ENSG00000188878	SE_ENSG00000188878_FBF1_chr17_-_75938146_75938232_75937565_75937593_75940847_75941038	636	2	FALSE
SE	158800	ENSG00000188878.20	FBF1	chr17	-	75939817	75939882	75938172	75938232	75940847	75941042	158800	37,46,33	12,28,17	31,49,34	31,34,16	164	99	0.178335	1	0.651,0.498,0.54	0.376,0.465,0.562	0.095	ENSG00000188878	SE_ENSG00000188878_FBF1_chr17_-_75939817_75939882_75938172_75938232_75940847_75941042	230	138	FALSE
SE	158804	ENSG00000126460.11	PRRG2	chr19	+	49581415	49581481	49580645	49580705	49583206	49583304	158804	132150134	0,0,0	75,119,79	1,0,0	165	99	1	1	1.0,1.0,1.0	0.978,1.0,1.0	0.007	ENSG00000126460	SE_ENSG00000126460_PRRG2_chr19_+_49581415_49581481_49580645_49580705_49583206_49583304	689	1	FALSE
SE	158805	ENSG00000126460.11	PRRG2	chr19	+	49583206	49583304	49581315	49581481	49583541	49583717	158805	319346329	0,1,0	227279183	4,0,0	197	99	1	1	1.0,0.994,1.0	0.966,1.0,1.0	0.009	ENSG00000126460	SE_ENSG00000126460_PRRG2_chr19_+_49583206_49583304_49581315_49581481_49583541_49583717	1683	5	FALSE
SE	158806	ENSG00000126460.11	PRRG2	chr19	+	49583206	49583304	49581315	49581481	49588496	49588632	158806	164197156	0,0,0	102,167,97	0,2,0	197	99	1	1	1.0,1.0,1.0	1.0,0.977,1.0	0.008	ENSG00000126460	SE_ENSG00000126460_PRRG2_chr19_+_49583206_49583304_49581315_49581481_49588496_49588632	883	2	FALSE
SE	158807	ENSG00000126460.11	PRRG2	chr19	+	49583206	49583304	49581315	49581481	49589899	49590052	158807	163195156	0,0,1	100165100	0,0,0	197	99	1	1	1.0,1.0,0.987	1.0,1.0,1.0	-0.004	ENSG00000126460	SE_ENSG00000126460_PRRG2_chr19_+_49583206_49583304_49581315_49581481_49589899_49590052	879	1	FALSE
SE	158808	ENSG00000126460.11	PRRG2	chr19	+	49583206	49583717	49581372	49581481	49588496	49588632	158808	419465359	0,0,0	229360219	0,2,0	610	99	1	1	1.0,1.0,1.0	1.0,0.967,1.0	0.011	ENSG00000126460	SE_ENSG00000126460_PRRG2_chr19_+_49583206_49583717_49581372_49581481_49588496_49588632	2051	2	FALSE
SE	158809	ENSG00000126460.11	PRRG2	chr19	+	49583206	49583717	49581372	49581481	49589899	49590052	158809	419462359	0,0,1	226358219	0,0,0	610	99	1	1	1.0,1.0,0.983	1.0,1.0,1.0	-0.006	ENSG00000126460	SE_ENSG00000126460_PRRG2_chr19_+_49583206_49583717_49581372_49581481_49589899_49590052	2043	1	FALSE
SE	158810	ENSG00000126460.11	PRRG2	chr19	+	49583374	49583717	49583206	49583304	49583912	49583952	158810	440525382	9,0,3	275349235	5,2,0	442	99	0.659407	1	0.916,1.0,0.966	0.925,0.975,1.0	-0.006	ENSG00000126460	SE_ENSG00000126460_PRRG2_chr19_+_49583374_49583717_49583206_49583304_49583912_49583952	2206	19	FALSE
SE	158811	ENSG00000126460.11	PRRG2	chr19	+	49583374	49583717	49583206	49583304	49588496	49588632	158811	225245181	1,2,0	116172112	2,2,0	442	99	0.561308	1	0.981,0.965,1.0	0.929,0.951,1.0	0.022	ENSG00000126460	SE_ENSG00000126460_PRRG2_chr19_+_49583374_49583717_49583206_49583304_49588496_49588632	1051	7	FALSE
SE	158812	ENSG00000126460.11	PRRG2	chr19	+	49583374	49583717	49583206	49583304	49589899	49590052	158812	225242181	0,0,0	113170112	0,0,3	442	99	0.854148	1	1.0,1.0,1.0	1.0,1.0,0.893	0.036	ENSG00000126460	SE_ENSG00000126460_PRRG2_chr19_+_49583374_49583717_49583206_49583304_49589899_49590052	1043	3	FALSE
SE	158813	ENSG00000126460.11	PRRG2	chr19	+	49583541	49583717	49581315	49581481	49588496	49588632	158813	190207143	0,0,0	97,133,91	0,2,0	275	99	1	1	1.0,1.0,1.0	1.0,0.96,1.0	0.013	ENSG00000126460	SE_ENSG00000126460_PRRG2_chr19_+_49583541_49583717_49581315_49581481_49588496_49588632	861	2	FALSE
SE	158814	ENSG00000126460.11	PRRG2	chr19	+	49583541	49583717	49581315	49581481	49589899	49590052	158814	190204143	0,0,1	94,131,91	0,0,0	275	99	1	1	1.0,1.0,0.981	1.0,1.0,1.0	-0.006	ENSG00000126460	SE_ENSG00000126460_PRRG2_chr19_+_49583541_49583717_49581315_49581481_49589899_49590052	853	1	FALSE
SE	158815	ENSG00000126460.11	PRRG2	chr19	+	49583541	49583717	49583206	49583304	49583912	49583947	158815	561637515	9,0,3	379424300	5,2,0	275	99	0.593641	1	0.957,1.0,0.984	0.965,0.987,1.0	-0.004	ENSG00000126460	SE_ENSG00000126460_PRRG2_chr19_+_49583541_49583717_49583206_49583304_49583912_49583947	2816	19	FALSE
SE	158816	ENSG00000126460.11	PRRG2	chr19	+	49583541	49583717	49583206	49583304	49588496	49588632	158816	346357314	1,2,0	220247177	2,2,0	275	99	1	1	0.992,0.985,1.0	0.975,0.978,1.0	0.008	ENSG00000126460	SE_ENSG00000126460_PRRG2_chr19_+_49583541_49583717_49583206_49583304_49588496_49588632	1661	7	FALSE
SE	158817	ENSG00000126460.11	PRRG2	chr19	+	49583541	49583717	49583206	49583304	49589899	49590052	158817	346354314	0,0,0	217245177	0,0,3	275	99	1	1	1.0,1.0,1.0	1.0,1.0,0.955	0.015	ENSG00000126460	SE_ENSG00000126460_PRRG2_chr19_+_49583541_49583717_49583206_49583304_49589899_49590052	1653	3	FALSE
SE	158818	ENSG00000126460.11	PRRG2	chr19	+	49583912	49583952	49583206	49583304	49588496	49588632	158818	66,57,61	1,2,0	40,42,28	2,2,0	139	99	0.69874	1	0.979,0.953,1.0	0.934,0.937,1.0	0.02	ENSG00000126460	SE_ENSG00000126460_PRRG2_chr19_+_49583912_49583952_49583206_49583304_49588496_49588632	294	7	FALSE
SE	158820	ENSG00000126460.11	PRRG2	chr19	+	49583912	49583952	49583206	49583717	49588496	49588632	158820	260302247	0,4,0	191211139	3,2,0	139	99	1	1	1.0,0.982,1.0	0.978,0.987,1.0	0.006	ENSG00000126460	SE_ENSG00000126460_PRRG2_chr19_+_49583912_49583952_49583206_49583717_49588496_49588632	1350	9	FALSE
SE	158821	ENSG00000126460.11	PRRG2	chr19	+	49583912	49583952	49583206	49583717	49589899	49590052	158821	96,105,88	0,1,0	62,55,44	0,0,0	139	99	1	1	1.0,0.987,1.0	1.0,1.0,1.0	-0.004	ENSG00000126460	SE_ENSG00000126460_PRRG2_chr19_+_49583912_49583952_49583206_49583717_49589899_49590052	450	1	FALSE
SE	158822	ENSG00000126460.11	PRRG2	chr19	+	49588496	49588632	49581315	49581481	49589899	49590052	158822	109115130	0,0,1	71,90,61	0,0,0	235	99	1	1	1.0,1.0,0.982	1.0,1.0,1.0	-0.006	ENSG00000126460	SE_ENSG00000126460_PRRG2_chr19_+_49588496_49588632_49581315_49581481_49589899_49590052	576	1	FALSE
SE	158823	ENSG00000126460.11	PRRG2	chr19	+	49588496	49588632	49583206	49583304	49589899	49590052	158823	110117130	0,0,0	73,90,61	0,0,3	235	99	0.860251	1	1.0,1.0,1.0	1.0,1.0,0.895	0.035	ENSG00000126460	SE_ENSG00000126460_PRRG2_chr19_+_49588496_49588632_49583206_49583304_49589899_49590052	581	3	FALSE
SE	158824	ENSG00000126460.11	PRRG2	chr19	+	49588496	49588632	49583206	49583717	49589899	49590052	158824	109119130	0,1,0	74,90,61	0,0,0	235	99	1	1	1.0,0.98,1.0	1.0,1.0,1.0	-0.007	ENSG00000126460	SE_ENSG00000126460_PRRG2_chr19_+_49588496_49588632_49583206_49583717_49589899_49590052	583	1	FALSE
SE	158825	ENSG00000126460.11	PRRG2	chr19	+	49588496	49588632	49583912	49583952	49589899	49590052	158825	281318297	2,0,0	205245158	2,0,1	235	99	1	1	0.983,1.0,1.0	0.977,1.0,0.985	0.007	ENSG00000126460	SE_ENSG00000126460_PRRG2_chr19_+_49588496_49588632_49583912_49583952_49589899_49590052	1504	5	FALSE
SE	158829	ENSG00000243789.11	JMJD7	chr15	+	41828393	41828501	41828106	41828188	41834739	41834893	158829	2,0,5	55,54,59	1,1,5	45,51,50	207	99	0.902953	1	0.017,0.0,0.039	0.011,0.009,0.046	-0.003	ENSG00000243789	SE_ENSG00000243789_JMJD7_chr15_+_41828393_41828501_41828106_41828188_41834739_41834893	14	314	FALSE
SE	158830	ENSG00000243789.11	JMJD7	chr15	+	41829103	41829292	41828112	41828188	41834739	41834804	158830	11,16,25	55,54,59	12,15,19	45,51,50	288	99	0.908103	1	0.064,0.092,0.127	0.084,0.092,0.116	-0.003	ENSG00000243789	SE_ENSG00000243789_JMJD7_chr15_+_41829103_41829292_41828112_41828188_41834739_41834804	98	314	FALSE
SE	158831	ENSG00000062650.20	WAPL	chr10	-	86443274	86443363	86437919	86438015	86446241	86446449	158831	823802921	5,0,0	702893694	2,1,0	188	99	1	1	0.989,1.0,1.0	0.995,0.998,1.0	-0.001	ENSG00000062650	SE_ENSG00000062650_WAPL_chr10_-_86443274_86443363_86437919_86438015_86446241_86446449	4835	8	FALSE
SE	158832	ENSG00000062650.20	WAPL	chr10	-	86443274	86443363	86437919	86438015	86451966	86452131	158832	350332351	3,0,2	289351263	2,2,4	188	99	0.652306	1	0.984,1.0,0.989	0.987,0.989,0.972	0.008	ENSG00000062650	SE_ENSG00000062650_WAPL_chr10_-_86443274_86443363_86437919_86438015_86451966_86452131	1936	13	FALSE
SE	158833	ENSG00000062650.20	WAPL	chr10	-	86446241	86446449	86437919	86438015	86451966	86452131	158833	127211791281	3,0,2	12321441973	2,2,4	307	99	1	1	0.993,1.0,0.995	0.995,0.996,0.987	0.003	ENSG00000062650	SE_ENSG00000062650_WAPL_chr10_-_86446241_86446449_86437919_86438015_86451966_86452131	7378	13	FALSE
SE	158834	ENSG00000062650.20	WAPL	chr10	-	86446241	86446449	86443274	86443363	86451966	86452131	158834	175116631865	3,0,7	165019981415	0,1,4	307	99	1	1	0.995,1.0,0.988	1.0,0.998,0.991	-0.002	ENSG00000062650	SE_ENSG00000062650_WAPL_chr10_-_86446241_86446449_86443274_86443363_86451966_86452131	10342	15	FALSE
SE	158835	ENSG00000062650.20	WAPL	chr10	-	86451966	86452131	86446241	86446449	86453219	86453335	158835	119911251186	3,2,2	11231481946	2,2,2	264	99	1	1	0.993,0.995,0.996	0.995,0.996,0.994	0	ENSG00000062650	SE_ENSG00000062650_WAPL_chr10_-_86451966_86452131_86446241_86446449_86453219_86453335	7060	13	FALSE
SE	158836	ENSG00000062650.20	WAPL	chr10	-	86460398	86460496	86458988	86459065	86461175	86461287	158836	10069591203	1,0,6	9601229840	4,3,0	197	99	1	1	0.998,1.0,0.99	0.992,0.995,1.0	0	ENSG00000062650	SE_ENSG00000062650_WAPL_chr10_-_86460398_86460496_86458988_86459065_86461175_86461287	6197	14	FALSE
SE	158837	ENSG00000062650.20	WAPL	chr10	-	86460398	86460496	86458988	86459065	86467278	86467506	158837	510474586	0,0,1	502643420	0,0,0	197	99	1	1	1.0,1.0,0.997	1.0,1.0,1.0	-0.001	ENSG00000062650	SE_ENSG00000062650_WAPL_chr10_-_86460398_86460496_86458988_86459065_86467278_86467506	3135	1	FALSE
SE	158838	ENSG00000062650.20	WAPL	chr10	-	86461175	86461287	86458988	86459065	86467278	86467506	158838	599576647	0,0,1	561688502	0,0,0	211	99	1	1	1.0,1.0,0.997	1.0,1.0,1.0	-0.001	ENSG00000062650	SE_ENSG00000062650_WAPL_chr10_-_86461175_86461287_86458988_86459065_86467278_86467506	3573	1	FALSE
SE	158839	ENSG00000062650.20	WAPL	chr10	-	86461175	86461287	86460398	86460496	86467278	86467506	158839	109710641260	3,3,2	10161274924	1,3,2	211	99	1	1	0.994,0.994,0.997	0.998,0.995,0.995	-0.001	ENSG00000062650	SE_ENSG00000062650_WAPL_chr10_-_86461175_86461287_86460398_86460496_86467278_86467506	6635	14	FALSE
SE	158840	ENSG00000062650.20	WAPL	chr10	-	86467278	86467506	86461175	86461287	86470991	86471103	158840	153215091587	4,8,4	148419001274	13,7,7	327	99	0.0877247	0.783126	0.991,0.983,0.992	0.972,0.988,0.982	0.008	ENSG00000062650	SE_ENSG00000062650_WAPL_chr10_-_86467278_86467506_86461175_86461287_86470991_86471103	9286	43	FALSE
SE	158841	ENSG00000062650.20	WAPL	chr10	-	86472611	86472764	86472207	86472344	86473877	86473973	158841	112712361301	46,33,31	104414671163	39,44,35	252	99	0.664824	1	0.906,0.936,0.943	0.913,0.929,0.929	0.005	ENSG00000062650	SE_ENSG00000062650_WAPL_chr10_-_86472611_86472764_86472207_86472344_86473877_86473973	7338	228	FALSE
SE	158842	ENSG00000062650.20	WAPL	chr10	-	86497200	86497319	86473877	86473973	86499717	86500743	158842	106511451282	0,0,0	107414011008	1,1,0	218	99	1	1	1.0,1.0,1.0	0.998,0.998,1.0	0.001	ENSG00000062650	SE_ENSG00000062650_WAPL_chr10_-_86497200_86497319_86473877_86473973_86499717_86500743	6975	2	FALSE
SE	158843	ENSG00000062650.20	WAPL	chr10	-	86499717	86500743	86473877	86473973	86521364	86521792	158843	428942764748	0,0,0	431549873787	0,1,0	1125	99	1	1	1.0,1.0,1.0	1.0,0.998,1.0	0.001	ENSG00000062650	SE_ENSG00000062650_WAPL_chr10_-_86499717_86500743_86473877_86473973_86521364_86521792	26402	1	FALSE
SE	158844	ENSG00000062650.20	WAPL	chr10	-	86517570	86518091	86499717	86500743	86521364	86521792	158844	202121652287	0,0,0	196525801839	0,9,0	620	99	0.896643	1	1.0,1.0,1.0	1.0,0.979,1.0	0.007	ENSG00000062650	SE_ENSG00000062650_WAPL_chr10_-_86517570_86518091_86499717_86500743_86521364_86521792	12857	9	FALSE
SE	158845	ENSG00000152782.19	PANK1	chr10	-	89593812	89593989	89593196	89593320	89599251	89599505	158845	159198195	1,7,5	210214143	9,6,5	276	99	0.230853	1	0.983,0.91,0.933	0.893,0.928,0.911	0.031	ENSG00000152782	SE_ENSG00000152782_PANK1_chr10_-_89593812_89593989_89593196_89593320_89599251_89599505	1119	33	FALSE
SE	158846	ENSG00000152782.19	PANK1	chr10	-	89611695	89612048	89599251	89599505	89644599	89645242	158846	224240246	1,0,0	233253206	0,0,0	452	99	1	1	0.98,1.0,1.0	1.0,1.0,1.0	-0.007	ENSG00000152782	SE_ENSG00000152782_PANK1_chr10_-_89611695_89612048_89599251_89599505_89644599_89645242	1402	1	FALSE
SE	158847	ENSG00000183323.13	CCDC125	chr5	-	69285336	69285467	69280174	69283034	69292187	69292362	158847	682714941	1,1,4	611744484	0,0,0	230	99	1	1	0.997,0.997,0.99	1.0,1.0,1.0	-0.005	ENSG00000183323	SE_ENSG00000183323_CCDC125_chr5_-_69285336_69285467_69280174_69283034_69292187_69292362	4176	6	FALSE
SE	158848	ENSG00000183323.13	CCDC125	chr5	-	69285336	69285467	69280174	69283034	69294792	69294900	158848	443487620	0,0,1	401501351	0,0,0	230	99	1	1	1.0,1.0,0.996	1.0,1.0,1.0	-0.001	ENSG00000183323	SE_ENSG00000183323_CCDC125_chr5_-_69285336_69285467_69280174_69283034_69294792_69294900	2803	1	FALSE
SE	158849	ENSG00000183323.13	CCDC125	chr5	-	69292187	69292362	69280174	69283034	69294792	69294900	158849	437466570	0,0,1	366431323	0,0,0	274	99	1	1	1.0,1.0,0.995	1.0,1.0,1.0	-0.002	ENSG00000183323	SE_ENSG00000183323_CCDC125_chr5_-_69292187_69292362_69280174_69283034_69294792_69294900	2593	1	FALSE
SE	158850	ENSG00000183323.13	CCDC125	chr5	-	69292187	69292362	69285336	69285467	69294792	69294900	158850	711728916	36,36,29	608711478	32,37,22	274	99	0.359441	1	0.877,0.88,0.919	0.873,0.874,0.887	0.014	ENSG00000183323	SE_ENSG00000183323_CCDC125_chr5_-_69292187_69292362_69285336_69285467_69294792_69294900	4152	192	FALSE
SE	158851	ENSG00000183323.13	CCDC125	chr5	-	69292187	69292362	69285336	69285467	69300011	69300127	158851	510538675	2,3,0	442543327	3,2,4	274	99	0.754386	1	0.989,0.985,1.0	0.982,0.99,0.967	0.012	ENSG00000183323	SE_ENSG00000183323_CCDC125_chr5_-_69292187_69292362_69285336_69285467_69300011_69300127	3035	14	FALSE
SE	158852	ENSG00000183323.13	CCDC125	chr5	-	69294792	69294900	69285336	69285467	69300011	69300127	158852	312318330	2,3,0	291273219	3,2,4	207	99	0.309114	1	0.987,0.981,1.0	0.979,0.985,0.963	0.014	ENSG00000183323	SE_ENSG00000183323_CCDC125_chr5_-_69294792_69294900_69285336_69285467_69300011_69300127	1743	14	FALSE
SE	158853	ENSG00000183323.13	CCDC125	chr5	-	69294792	69294900	69292187	69292362	69300011	69300127	158853	477475543	0,3,1	426406351	1,2,3	207	99	1	1	1.0,0.987,0.996	0.995,0.99,0.982	0.005	ENSG00000183323	SE_ENSG00000183323_CCDC125_chr5_-_69294792_69294900_69292187_69292362_69300011_69300127	2678	10	FALSE
SE	158854	ENSG00000183323.13	CCDC125	chr5	-	69303846	69303929	69300011	69300127	69306816	69306902	158854	731771818	3,7,12	628759538	8,9,7	182	99	0.387078	1	0.993,0.984,0.974	0.977,0.979,0.977	0.006	ENSG00000183323	SE_ENSG00000183323_CCDC125_chr5_-_69303846_69303929_69300011_69300127_69306816_69306902	4245	46	FALSE
SE	158856	ENSG00000183323.13	CCDC125	chr5	-	69306816	69306902	69303846	69303929	69307950	69308028	158856	705766812	0,0,0	578693469	0,5,0	185	99	1	1	1.0,1.0,1.0	1.0,0.987,1.0	0.004	ENSG00000183323	SE_ENSG00000183323_CCDC125_chr5_-_69306816_69306902_69303846_69303929_69307950_69308028	4023	5	FALSE
SE	158857	ENSG00000183323.13	CCDC125	chr5	-	69313984	69314043	69311117	69311204	69320236	69320345	158857	486506499	14,14,22	379438316	7,18,12	158	99	0.858561	1	0.956,0.958,0.934	0.971,0.938,0.943	-0.001	ENSG00000183323	SE_ENSG00000183323_CCDC125_chr5_-_69313984_69314043_69311117_69311204_69320236_69320345	2624	87	FALSE
SE	158858	ENSG00000183323.13	CCDC125	chr5	-	69313984	69314043	69311117	69311204	69320464	69320580	158858	230240246	3,11,6	161220144	4,3,2	158	99	0.131008	0.99097	0.98,0.932,0.963	0.962,0.979,0.978	-0.015	ENSG00000183323	SE_ENSG00000183323_CCDC125_chr5_-_69313984_69314043_69311117_69311204_69320464_69320580	1241	29	FALSE
SE	158859	ENSG00000183323.13	CCDC125	chr5	-	69313984	69314046	69311117	69311204	69320236	69320580	158859	272256278	14,14,22	181248159	7,18,12	161	99	0.984508	1	0.923,0.918,0.886	0.941,0.894,0.891	0	ENSG00000183323	SE_ENSG00000183323_CCDC125_chr5_-_69313984_69314046_69311117_69311204_69320236_69320580	1394	87	FALSE
SE	158860	ENSG00000183323.13	CCDC125	chr5	-	69320236	69320345	69303846	69303929	69320464	69320580	158860	215206216	0,0,3	168192156	0,0,0	208	99	1	1	1.0,1.0,0.972	1.0,1.0,1.0	-0.009	ENSG00000183323	SE_ENSG00000183323_CCDC125_chr5_-_69320236_69320345_69303846_69303929_69320464_69320580	1153	3	FALSE
SE	158861	ENSG00000183323.13	CCDC125	chr5	-	69320236	69320345	69313984	69314043	69320464	69320580	158861	480492483	5,12,5	393438338	3,10,2	208	99	0.541349	1	0.979,0.951,0.979	0.984,0.954,0.988	-0.006	ENSG00000183323	SE_ENSG00000183323_CCDC125_chr5_-_69320236_69320345_69313984_69314043_69320464_69320580	2624	37	FALSE
SE	158862	ENSG00000166762.19	CATSPER2	chr15	-	43631429	43631538	43630570	43630732	43632198	43632363	158862	8,14,6	71,75,79	16,4,6	59,71,45	208	99	0.640613	1	0.051,0.082,0.035	0.114,0.026,0.06	-0.011	ENSG00000166762	SE_ENSG00000166762_CATSPER2_chr15_-_43631429_43631538_43630570_43630732_43632198_43632363	54	400	FALSE
SE	158863	ENSG00000166762.19	CATSPER2	chr15	-	43632716	43632928	43632198	43632363	43635359	43635416	158863	40,34,66	31,19,42	33,62,34	26,25,22	311	99	0.602272	1	0.291,0.363,0.333	0.288,0.441,0.33	-0.024	ENSG00000166762	SE_ENSG00000166762_CATSPER2_chr15_-_43632716_43632928_43632198_43632363_43635359_43635416	269	165	FALSE
SE	158864	ENSG00000166762.19	CATSPER2	chr15	-	43632716	43632934	43632198	43632363	43635108	43635154	158864	40,37,69	0,0,0	34,65,34	0,1,0	317	99	1	1	1.0,1.0,1.0	1.0,0.953,1.0	0.016	ENSG00000166762	SE_ENSG00000166762_CATSPER2_chr15_-_43632716_43632934_43632198_43632363_43635108_43635154	279	1	FALSE
SE	158865	ENSG00000166762.19	CATSPER2	chr15	-	43632716	43632934	43632198	43632363	43635359	43635416	158865	44,42,78	31,19,42	39,64,38	26,25,22	317	99	0.77656	1	0.307,0.408,0.367	0.319,0.444,0.35	-0.01	ENSG00000166762	SE_ENSG00000166762_CATSPER2_chr15_-_43632716_43632934_43632198_43632363_43635359_43635416	305	165	FALSE
SE	158866	ENSG00000166762.19	CATSPER2	chr15	-	43635108	43635154	43632198	43632363	43635359	43635392	158866	0,3,0	31,19,42	0,1,0	26,25,22	145	99	1	1	0.0,0.097,0.0	0.0,0.027,0.0	0.023	ENSG00000166762	SE_ENSG00000166762_CATSPER2_chr15_-_43635108_43635154_43632198_43632363_43635359_43635392	4	165	FALSE
SE	158868	ENSG00000166762.19	CATSPER2	chr15	-	43635726	43635826	43635359	43635416	43636040	43636219	158868	3,7,0	45,50,52	2,0,2	33,50,33	199	99	0.0965593	0.828087	0.032,0.065,0.0	0.029,0.0,0.029	0.013	ENSG00000166762	SE_ENSG00000166762_CATSPER2_chr15_-_43635726_43635826_43635359_43635416_43636040_43636219	14	263	FALSE
SE	158869	ENSG00000166762.19	CATSPER2	chr15	-	43639642	43639798	43638903	43639028	43640323	43640496	158869	44,38,80	1,0,0	38,61,23	0,0,0	255	99	1	1	0.945,1.0,1.0	1.0,1.0,1.0	-0.018	ENSG00000166762	SE_ENSG00000166762_CATSPER2_chr15_-_43639642_43639798_43638903_43639028_43640323_43640496	284	1	FALSE
SE	158870	ENSG00000166762.19	CATSPER2	chr15	-	43647049	43647118	43639421	43640496	43647293	43647467	158870	40,48,61	0,0,1	22,52,26	0,0,0	168	99	1	1	1.0,1.0,0.973	1.0,1.0,1.0	-0.009	ENSG00000166762	SE_ENSG00000166762_CATSPER2_chr15_-_43647049_43647118_43639421_43640496_43647293_43647467	249	1	FALSE
SE	158871	ENSG00000166762.19	CATSPER2	chr15	-	43647916	43648063	43647293	43647467	43664417	43664543	158871	72,73,65	6,2,1	71,74,54	2,2,3	246	99	0.849967	1	0.828,0.936,0.963	0.935,0.937,0.879	-0.008	ENSG00000166762	SE_ENSG00000166762_CATSPER2_chr15_-_43647916_43648063_43647293_43647467_43664417_43664543	409	16	FALSE
SE	158872	ENSG00000166762.19	CATSPER2	chr15	-	43647916	43648066	43647293	43647467	43664417	43664543	158872	71,71,65	6,2,1	70,75,52	2,2,3	249	99	0.816795	1	0.825,0.934,0.963	0.933,0.937,0.873	-0.007	ENSG00000166762	SE_ENSG00000166762_CATSPER2_chr15_-_43647916_43648066_43647293_43647467_43664417_43664543	404	16	FALSE
SE	158874	ENSG00000166762.19	CATSPER2	chr15	-	43649726	43649879	43640323	43640496	43664417	43664543	158874	47,45,76	13,14,7	24,67,25	7,5,13	252	99	0.814042	1	0.587,0.558,0.81	0.574,0.84,0.43	0.037	ENSG00000166762	SE_ENSG00000166762_CATSPER2_chr15_-_43649726_43649879_43640323_43640496_43664417_43664543	284	59	FALSE
SE	158875	ENSG00000166762.19	CATSPER2	chr15	-	43649726	43649879	43640323	43640496	43668027	43668118	158875	30,21,50	0,0,0	19,36,17	0,0,1	252	99	1	1	1.0,1.0,1.0	1.0,1.0,0.87	0.043	ENSG00000166762	SE_ENSG00000166762_CATSPER2_chr15_-_43649726_43649879_43640323_43640496_43668027_43668118	173	1	FALSE
SE	158876	ENSG00000166762.19	CATSPER2	chr15	-	43649726	43649879	43647916	43648063	43664417	43664543	158876	48,47,86	7,3,5	26,73,28	4,1,2	252	99	0.282324	1	0.729,0.86,0.871	0.719,0.966,0.846	-0.024	ENSG00000166762	SE_ENSG00000166762_CATSPER2_chr15_-_43649726_43649879_43647916_43648063_43664417_43664543	308	22	FALSE
SE	158877	ENSG00000166762.19	CATSPER2	chr15	-	43649726	43649879	43647916	43648066	43664417	43664543	158877	62,50,89	6,0,3	32,82,35	2,0,0	252	99	0.00556917	0.139418	0.802,1.0,0.921	0.863,1.0,1.0	-0.047	ENSG00000166762	SE_ENSG00000166762_CATSPER2_chr15_-_43649726_43649879_43647916_43648066_43664417_43664543	350	11	FALSE
SE	158878	ENSG00000166762.19	CATSPER2	chr15	-	43664417	43664543	43640323	43640496	43668027	43668118	158878	38,36,29	0,0,0	22,35,23	0,0,1	225	99	1	1	1.0,1.0,1.0	1.0,1.0,0.91	0.03	ENSG00000166762	SE_ENSG00000166762_CATSPER2_chr15_-_43664417_43664543_43640323_43640496_43668027_43668118	183	1	FALSE
SE	158879	ENSG00000166762.19	CATSPER2	chr15	-	43664417	43664543	43649726	43649879	43668027	43668118	158879	44,46,48	2,0,0	22,62,18	2,1,0	225	99	0.875619	1	0.906,1.0,1.0	0.829,0.965,1.0	0.037	ENSG00000166762	SE_ENSG00000166762_CATSPER2_chr15_-_43664417_43664543_43649726_43649879_43668027_43668118	240	5	FALSE
SE	158881	ENSG00000107779.16	BMPR1A	chr10	+	86838864	86838979	86756595	86756919	86875866	86876085	158881	232198261	5,2,9	203245201	2,13,5	214	99	0.406211	1	0.955,0.979,0.931	0.979,0.897,0.949	0.013	ENSG00000107779	SE_ENSG00000107779_BMPR1A_chr10_+_86838864_86838979_86756595_86756919_86875866_86876085	1340	36	FALSE
SE	158882	ENSG00000107779.16	BMPR1A	chr10	+	86843405	86843510	86838864	86838979	86851477	86851769	158882	44,49,63	0,0,0	52,47,34	0,1,0	204	99	1	1	1.0,1.0,1.0	1.0,0.958,1.0	0.014	ENSG00000107779	SE_ENSG00000107779_BMPR1A_chr10_+_86843405_86843510_86838864_86838979_86851477_86851769	289	1	FALSE
SE	158883	ENSG00000107779.16	BMPR1A	chr10	+	86843405	86843510	86838864	86838979	86875866	86876085	158883	130112132	128117155	99,107,80	108141120	204	99	0.154947	1	0.33,0.317,0.292	0.308,0.269,0.244	0.039	ENSG00000107779	SE_ENSG00000107779_BMPR1A_chr10_+_86843405_86843510_86838864_86838979_86875866_86876085	660	769	FALSE
SE	158884	ENSG00000107779.16	BMPR1A	chr10	+	86843405	86843510	86838864	86838979	86890061	86890224	158884	46,51,66	2,1,0	52,46,34	0,0,0	204	99	0.44016	1	0.918,0.961,1.0	1.0,1.0,1.0	-0.04	ENSG00000107779	SE_ENSG00000107779_BMPR1A_chr10_+_86843405_86843510_86838864_86838979_86890061_86890224	295	3	FALSE
SE	158885	ENSG00000107779.16	BMPR1A	chr10	+	86851477	86851769	86838864	86838979	86875866	86876085	158885	8,2,5	128117155	4,15,4	108141120	391	99	0.269655	1	0.016,0.004,0.008	0.009,0.026,0.008	-0.005	ENSG00000107779	SE_ENSG00000107779_BMPR1A_chr10_+_86851477_86851769_86838864_86838979_86875866_86876085	38	769	FALSE
SE	158886	ENSG00000107779.16	BMPR1A	chr10	+	86851477	86851769	86843405	86843510	86875866	86876085	158886	8,2,5	86,63,69	4,15,4	47,61,46	391	99	0.0288743	0.400913	0.023,0.008,0.018	0.021,0.059,0.022	-0.018	ENSG00000107779	SE_ENSG00000107779_BMPR1A_chr10_+_86851477_86851769_86843405_86843510_86875866_86876085	38	372	FALSE
SE	158887	ENSG00000107779.16	BMPR1A	chr10	+	86875866	86876085	86838864	86838979	86890061	86890224	158887	651724842	2,1,0	563842653	0,0,0	318	99	1	1	0.99,0.996,1.0	1.0,1.0,1.0	-0.005	ENSG00000107779	SE_ENSG00000107779_BMPR1A_chr10_+_86875866_86876085_86838864_86838979_86890061_86890224	4275	3	FALSE
SE	158888	ENSG00000107779.16	BMPR1A	chr10	+	86875866	86876085	86838864	86838979	86899793	86899890	158888	455458560	0,2,0	351563435	0,0,1	318	99	1	1	1.0,0.986,1.0	1.0,1.0,0.993	-0.002	ENSG00000107779	SE_ENSG00000107779_BMPR1A_chr10_+_86875866_86876085_86838864_86838979_86899793_86899890	2822	3	FALSE
SE	158889	ENSG00000107779.16	BMPR1A	chr10	+	86875866	86876085	86843405	86843510	86890061	86890224	158889	609670756	2,2,3	502762579	0,0,0	318	99	1	1	0.99,0.991,0.987	1.0,1.0,1.0	-0.011	ENSG00000107779	SE_ENSG00000107779_BMPR1A_chr10_+_86875866_86876085_86843405_86843510_86890061_86890224	3878	7	FALSE
SE	158890	ENSG00000107779.16	BMPR1A	chr10	+	86890061	86890224	86875866	86876085	86892126	86892229	158890	590700793	0,0,0	608849575	3,0,1	262	99	1	1	1.0,1.0,1.0	0.987,1.0,0.995	0.006	ENSG00000107779	SE_ENSG00000107779_BMPR1A_chr10_+_86890061_86890224_86875866_86876085_86892126_86892229	4115	4	FALSE
SE	158891	ENSG00000107779.16	BMPR1A	chr10	+	86892126	86892229	86875866	86876085	86899793	86899890	158891	306332394	0,0,0	275332274	0,1,0	202	99	1	1	1.0,1.0,1.0	1.0,0.994,1.0	0.002	ENSG00000107779	SE_ENSG00000107779_BMPR1A_chr10_+_86892126_86892229_86875866_86876085_86899793_86899890	1913	1	FALSE
SE	158893	ENSG00000107779.16	BMPR1A	chr10	+	86901953	86902001	86900026	86900126	86912239	86912384	158893	0,0,0	104129173	0,0,1	137175142	147	99	1	1	0.0,0.0,0.0	0.0,0.0,0.005	-0.002	ENSG00000107779	SE_ENSG00000107779_BMPR1A_chr10_+_86901953_86902001_86900026_86900126_86912239_86912384	1	860	FALSE
SE	158895	ENSG00000107779.16	BMPR1A	chr10	+	86913313	86913405	86912239	86912384	86917133	86917326	158895	1,0,1	242171282	0,0,0	218272187	191	99	1	1	0.002,0.0,0.002	0.0,0.0,0.0	0.001	ENSG00000107779	SE_ENSG00000107779_BMPR1A_chr10_+_86913313_86913405_86912239_86912384_86917133_86917326	2	1372	FALSE
SE	158897	ENSG00000173269.14	MMRN2	chr10	-	86945369	86945476	86945187	86945268	86945560	86945689	158897	114111152	0,2,0	61,85,66	0,1,0	206	99	1	1	1.0,0.964,1.0	1.0,0.976,1.0	-0.004	ENSG00000173269	SE_ENSG00000173269_MMRN2_chr10_-_86945369_86945476_86945187_86945268_86945560_86945689	589	3	FALSE
SE	158898	ENSG00000173269.14	MMRN2	chr10	-	86945560	86945689	86945369	86945476	86969041	86969481	158898	78,71,105	0,0,0	38,64,41	3,0,0	228	99	0.824742	1	1.0,1.0,1.0	0.846,1.0,1.0	0.051	ENSG00000173269	SE_ENSG00000173269_MMRN2_chr10_-_86945560_86945689_86945369_86945476_86969041_86969481	397	3	FALSE
SE	158902	ENSG00000151303.13	ENSG00000151303	chr10	+	87000318	87000434	86999448	86999591	87001635	87001736	158902	183150171	0,0,2	58,103,83	1,0,0	215	99	1	1	1.0,1.0,0.975	0.964,1.0,1.0	0.004	ENSG00000151303	SE_ENSG00000151303_ENSG00000151303_chr10_+_87000318_87000434_86999448_86999591_87001635_87001736	748	3	FALSE
SE	158903	ENSG00000151303.13	ENSG00000151303	chr10	+	87003087	87003421	87001635	87001736	87004324	87004360	158903	33,39,61	60,55,53	21,43,11	27,36,26	433	99	0.953553	1	0.112,0.14,0.208	0.151,0.215,0.088	0.002	ENSG00000151303	SE_ENSG00000151303_ENSG00000151303_chr10_+_87003087_87003421_87001635_87001736_87004324_87004360	208	257	FALSE
SE	158904	ENSG00000151303.13	ENSG00000151303	chr10	+	87022313	87022376	87007654	87007706	87024540	87024732	158904	69,74,83	1,2,0	33,43,48	0,0,0	162	99	1	1	0.977,0.958,1.0	1.0,1.0,1.0	-0.022	ENSG00000151303	SE_ENSG00000151303_ENSG00000151303_chr10_+_87022313_87022376_87007654_87007706_87024540_87024732	350	3	FALSE
SE	158916	ENSG00000120053.12	GOT1	chr10	-	99403723	99403874	99403468	99403634	99405755	99405860	158916	153015921540	3,0,0	167322711570	2,7,0	250	99	1	1	0.995,1.0,1.0	0.997,0.992,1.0	0.002	ENSG00000120053	SE_ENSG00000120053_GOT1_chr10_-_99403723_99403874_99403468_99403634_99405755_99405860	10176	12	FALSE
SE	158917	ENSG00000148672.10	GLUD1	chr10	-	87053263	87053404	87050526	87051870	87057690	87057782	158917	828835848	8,11,6	726843576	13,9,7	240	99	0.284274	1	0.977,0.969,0.983	0.958,0.975,0.971	0.008	ENSG00000148672	SE_ENSG00000148672_GLUD1_chr10_-_87053263_87053404_87050526_87051870_87057690_87057782	4656	54	FALSE
SE	158918	ENSG00000148672.10	GLUD1	chr10	-	87053341	87053404	87050201	87051870	87057690	87057782	158918	195719412016	8,11,6	166621121396	13,9,7	162	99	1	1	0.993,0.991,0.995	0.987,0.993,0.992	0.002	ENSG00000148672	SE_ENSG00000148672_GLUD1_chr10_-_87053341_87053404_87050201_87051870_87057690_87057782	11088	54	FALSE
SE	158919	ENSG00000148672.10	GLUD1	chr10	-	87057690	87057782	87050201	87051870	87059149	87059273	158919	100810751065	0,0,2	8221043771	0,0,0	191	99	1	1	1.0,1.0,0.996	1.0,1.0,1.0	-0.001	ENSG00000148672	SE_ENSG00000148672_GLUD1_chr10_-_87057690_87057782_87050201_87051870_87059149_87059273	5784	2	FALSE
SE	158920	ENSG00000148672.10	GLUD1	chr10	-	87060687	87060825	87060160	87060241	87062655	87062835	158920	144216111569	0,0,1	119117541219	1,0,0	237	99	1	1	1.0,1.0,0.998	0.998,1.0,1.0	0	ENSG00000148672	SE_ENSG00000148672_GLUD1_chr10_-_87060687_87060825_87060160_87060241_87062655_87062835	8786	2	FALSE
SE	158921	ENSG00000148672.10	GLUD1	chr10	-	87060914	87061052	87060160	87060825	87062655	87062835	158921	242826472682	0,0,1	224027552046	0,0,0	237	99	1	1	1.0,1.0,0.999	1.0,1.0,1.0	0	ENSG00000148672	SE_ENSG00000148672_GLUD1_chr10_-_87060914_87061052_87060160_87060825_87062655_87062835	14798	1	FALSE
SE	158922	ENSG00000148672.10	GLUD1	chr10	-	87067725	87067842	87062655	87062835	87068062	87068157	158922	12,2,3	715718804	3,4,0	691888630	216	99	1	1	0.008,0.001,0.002	0.002,0.002,0.0	0.002	ENSG00000148672	SE_ENSG00000148672_GLUD1_chr10_-_87067725_87067842_87062655_87062835_87068062_87068157	24	4446	FALSE
SE	158924	ENSG00000148672.10	GLUD1	chr10	-	87075967	87076023	87068062	87068157	87076575	87076656	158924	400345486	0,0,2	339459306	0,0,0	155	99	1	1	1.0,1.0,0.994	1.0,1.0,1.0	-0.002	ENSG00000148672	SE_ENSG00000148672_GLUD1_chr10_-_87075967_87076023_87068062_87068157_87076575_87076656	2335	2	FALSE
SE	158926	ENSG00000148672.10	GLUD1	chr10	-	87076575	87076656	87068062	87068157	87094324	87094668	158926	287290248	0,0,1	218325180	0,0,1	180	99	1	1	1.0,1.0,0.993	1.0,1.0,0.99	0.001	ENSG00000148672	SE_ENSG00000148672_GLUD1_chr10_-_87076575_87076656_87068062_87068157_87094324_87094668	1548	2	FALSE
SE	158927	ENSG00000148672.10	GLUD1	chr10	-	87076575	87076656	87075967	87076023	87094324	87094668	158927	108810611124	0,0,0	8781234779	0,0,2	180	99	1	1	1.0,1.0,1.0	1.0,1.0,0.995	0.002	ENSG00000148672	SE_ENSG00000148672_GLUD1_chr10_-_87076575_87076656_87075967_87076023_87094324_87094668	6164	2	FALSE
SE	158929	ENSG00000148672.10	GLUD1	chr10	-	87089561	87089788	87076575	87076656	87091570	87091623	158929	13,11,12	1,1,0	15,27,17	0,0,1	326	99	1	1	0.798,0.77,1.0	1.0,1.0,0.838	-0.09	ENSG00000148672	SE_ENSG00000148672_GLUD1_chr10_-_87089561_87089788_87076575_87076656_87091570_87091623	95	3	FALSE
SE	158930	ENSG00000148672.10	GLUD1	chr10	-	87089561	87089788	87076575	87076656	87092581	87092654	158930	8,10,11	0,0,0	14,24,15	1,0,1	326	99	1	1	1.0,1.0,1.0	0.81,1.0,0.82	0.123	ENSG00000148672	SE_ENSG00000148672_GLUD1_chr10_-_87089561_87089788_87076575_87076656_87092581_87092654	82	2	FALSE
SE	158931	ENSG00000148672.10	GLUD1	chr10	-	87089561	87089788	87076575	87076656	87094324	87094397	158931	8,10,11	349354318	15,24,15	278387216	326	99	0.0039524	0.111492	0.007,0.009,0.01	0.016,0.018,0.021	-0.01	ENSG00000148672	SE_ENSG00000148672_GLUD1_chr10_-_87089561_87089788_87076575_87076656_87094324_87094397	83	1902	FALSE
SE	158934	ENSG00000148672.10	GLUD1	chr10	-	87091570	87091623	87076575	87076656	87094324	87094450	158934	1,1,0	349354318	0,0,0	278387216	152	99	1	1	0.002,0.002,0.0	0.0,0.0,0.0	0.001	ENSG00000148672	SE_ENSG00000148672_GLUD1_chr10_-_87091570_87091623_87076575_87076656_87094324_87094450	2	1902	FALSE
SE	158939	ENSG00000148672.10	GLUD1	chr10	-	87092581	87092654	87076575	87076656	87094324	87094460	158939	0,0,0	349354318	0,1,3	278387216	172	99	1	1	0.0,0.0,0.0	0.0,0.001,0.008	-0.003	ENSG00000148672	SE_ENSG00000148672_GLUD1_chr10_-_87092581_87092654_87076575_87076656_87094324_87094460	4	1902	FALSE
SE	158944	ENSG00000224914.5	LINC00863	chr10	+	87343263	87343405	87341505	87341606	87344436	87344495	158944	132107138	0,0,0	78,117,92	1,0,0	241	99	1	1	1.0,1.0,1.0	0.97,1.0,1.0	0.01	ENSG00000224914	SE_ENSG00000224914_LINC00863_chr10_+_87343263_87343405_87341505_87341606_87344436_87344495	664	1	FALSE
SE	158945	ENSG00000224914.5	LINC00863	chr10	+	87343263	87343405	87341692	87341720	87344436	87344495	158945	132107138	0,1,0	78,117,92	2,1,0	241	99	1	1	1.0,0.978,1.0	0.941,0.98,1.0	0.019	ENSG00000224914	SE_ENSG00000224914_LINC00863_chr10_+_87343263_87343405_87341692_87341720_87344436_87344495	664	4	FALSE
SE	158946	ENSG00000224914.5	LINC00863	chr10	+	87343263	87343405	87342922	87343137	87344436	87344495	158946	133109141	0,1,0	78,119,99	0,1,0	241	99	1	1	1.0,0.978,1.0	1.0,0.98,1.0	-0.001	ENSG00000224914	SE_ENSG00000224914_LINC00863_chr10_+_87343263_87343405_87342922_87343137_87344436_87344495	679	2	FALSE
SE	158948	ENSG00000224914.5	LINC00863	chr10	+	87354619	87354897	87344436	87344495	87355090	87355425	158948	139148197	0,0,0	95115104	0,0,1	377	99	1	1	1.0,1.0,1.0	1.0,1.0,0.965	0.012	ENSG00000224914	SE_ENSG00000224914_LINC00863_chr10_+_87354619_87354897_87344436_87344495_87355090_87355425	798	1	FALSE
SE	158949	ENSG00000224914.5	LINC00863	chr10	+	87355090	87355425	87344436	87344495	87355937	87357296	158949	63,54,89	0,0,0	38,62,51	0,1,0	434	99	1	1	1.0,1.0,1.0	1.0,0.934,1.0	0.022	ENSG00000224914	SE_ENSG00000224914_LINC00863_chr10_+_87355090_87355425_87344436_87344495_87355937_87357296	357	1	FALSE
SE	158970	ENSG00000171862.16	PTEN	chr10	+	87880299	87880438	87878258	87878352	87925512	87925557	158970	10,5,14	0,1,0	10,17,8	3,0,0	238	99	0.449631	1	1.0,0.675,1.0	0.581,1.0,1.0	0.031	ENSG00000171862	SE_ENSG00000171862_PTEN_chr10_+_87880299_87880438_87878258_87878352_87925512_87925557	64	4	FALSE
SE	158971	ENSG00000171862.16	PTEN	chr10	+	87880299	87880438	87878925	87879023	87925512	87925557	158971	15,3,19	0,0,0	12,27,18	0,0,2	238	99	1	1	1.0,1.0,1.0	1.0,1.0,0.789	0.07	ENSG00000171862	SE_ENSG00000171862_PTEN_chr10_+_87880299_87880438_87878925_87879023_87925512_87925557	94	2	FALSE
SE	158972	ENSG00000171862.16	PTEN	chr10	+	87894024	87894109	87875404	87875486	87925512	87925557	158972	504499562	0,1,0	423576369	0,2,7	184	99	0.870758	1	1.0,0.996,1.0	1.0,0.994,0.966	0.012	ENSG00000171862	SE_ENSG00000171862_PTEN_chr10_+_87894024_87894109_87875404_87875486_87925512_87925557	2933	10	FALSE
SE	158973	ENSG00000171862.16	PTEN	chr10	+	87909487	87909580	87894024	87894109	87925512	87925557	158973	5,4,0	518509587	1,2,0	428599383	192	99	1	1	0.005,0.004,0.0	0.001,0.002,0.0	0.002	ENSG00000171862	SE_ENSG00000171862_PTEN_chr10_+_87909487_87909580_87894024_87894109_87925512_87925557	12	3024	FALSE
SE	158975	ENSG00000171862.16	PTEN	chr10	+	87922462	87922627	87894024	87894109	87925512	87925557	158975	2,4,7	518509587	3,5,5	428599383	264	99	1	1	0.001,0.003,0.004	0.003,0.003,0.005	-0.001	ENSG00000171862	SE_ENSG00000171862_PTEN_chr10_+_87922462_87922627_87894024_87894109_87925512_87925557	26	3024	FALSE
SE	158976	ENSG00000171862.16	PTEN	chr10	+	87925512	87925557	87880299	87880438	87931045	87931089	158976	379373425	0,0,0	314397303	0,2,0	144	99	1	1	1.0,1.0,1.0	1.0,0.993,1.0	0.002	ENSG00000171862	SE_ENSG00000171862_PTEN_chr10_+_87925512_87925557_87880299_87880438_87931045_87931089	2191	2	FALSE
SE	158977	ENSG00000171862.16	PTEN	chr10	+	87925512	87925557	87894024	87894109	87931045	87931089	158977	885872988	5,18,16	726969673	14,20,8	144	99	0.370526	1	0.992,0.971,0.977	0.973,0.971,0.983	0.004	ENSG00000171862	SE_ENSG00000171862_PTEN_chr10_+_87925512_87925557_87894024_87894109_87931045_87931089	5113	81	FALSE
SE	158978	ENSG00000171862.16	PTEN	chr10	+	87927547	87927599	87925512	87925557	87931045	87931089	158978	14,9,13	778780864	12,6,9	651827590	151	99	1	1	0.012,0.008,0.01	0.012,0.005,0.01	0.001	ENSG00000171862	SE_ENSG00000171862_PTEN_chr10_+_87927547_87927599_87925512_87925557_87931045_87931089	63	4490	FALSE
SE	158979	ENSG00000171862.16	PTEN	chr10	+	87942610	87942769	87933012	87933251	87952117	87952259	158979	7,8,30	653627689	19,19,11	594680464	258	99	0.929342	1	0.004,0.005,0.016	0.012,0.011,0.009	-0.002	ENSG00000171862	SE_ENSG00000171862_PTEN_chr10_+_87942610_87942769_87933012_87933251_87952117_87952259	94	3707	FALSE
SE	158980	ENSG00000171862.16	PTEN	chr10	+	87942610	87942769	87933012	87933251	87957852	87958019	158980	3,6,26	8,9,10	13,17,5	17,4,18	258	99	0.917522	1	0.126,0.204,0.499	0.227,0.62,0.096	-0.038	ENSG00000171862	SE_ENSG00000171862_PTEN_chr10_+_87942610_87942769_87933012_87933251_87957852_87958019	70	66	FALSE
SE	158981	ENSG00000171862.16	PTEN	chr10	+	87952117	87952259	87933012	87933251	87957852	87958019	158981	168717521906	8,9,10	154418041299	17,4,18	241	99	0.0467369	0.536673	0.989,0.988,0.987	0.974,0.995,0.967	0.009	ENSG00000171862	SE_ENSG00000171862_PTEN_chr10_+_87952117_87952259_87933012_87933251_87957852_87958019	9992	66	FALSE
SE	158982	ENSG00000171862.16	PTEN	chr10	+	87952117	87952259	87941119	87942769	87957852	87958019	158982	103811271221	0,0,0	9561127841	0,1,0	241	99	1	1	1.0,1.0,1.0	1.0,0.998,1.0	0.001	ENSG00000171862	SE_ENSG00000171862_PTEN_chr10_+_87952117_87952259_87941119_87942769_87957852_87958019	6310	1	FALSE
SE	158983	ENSG00000171862.16	PTEN	chr10	+	87957852	87958019	87933012	87933251	87960893	87961118	158983	170718202012	1,0,0	173417621270	0,0,0	266	99	1	1	0.998,1.0,1.0	1.0,1.0,1.0	-0.001	ENSG00000171862	SE_ENSG00000171862_PTEN_chr10_+_87957852_87958019_87933012_87933251_87960893_87961118	10305	1	FALSE
SE	158984	ENSG00000171862.16	PTEN	chr10	+	87958502	87958595	87957852	87958019	87960893	87961118	158984	0,2,1	110510961220	2,1,1	10681060794	192	99	1	1	0.0,0.001,0.0	0.001,0.0,0.001	0	ENSG00000171862	SE_ENSG00000171862_PTEN_chr10_+_87958502_87958595_87957852_87958019_87960893_87961118	7	6343	FALSE
SE	158985	ENSG00000171862.16	PTEN	chr10	+	87963374	87963438	87960893	87961118	87965286	87971930	158985	1,2,0	737693840	0,0,0	694700543	163	99	1	1	0.001,0.002,0.0	0.0,0.0,0.0	0.001	ENSG00000171862	SE_ENSG00000171862_PTEN_chr10_+_87963374_87963438_87960893_87961118_87965286_87971930	3	4207	FALSE
SE	159021	ENSG00000135253.16	KCP	chr7	-	128877483	128877790	128874523	128874610	128878557	128878722	159021	39,36,26	5,3,1	22,7,16	2,3,0	406	99	0.880798	1	0.655,0.745,0.864	0.728,0.363,1.0	0.058	ENSG00000135253	SE_ENSG00000135253_KCP_chr7_-_128877483_128877790_128874523_128874610_128878557_128878722	146	14	FALSE
SE	159025	ENSG00000135253.16	KCP	chr7	-	128888862	128889039	128887214	128887300	128890342	128890513	159025	12,34,32	0,0,0	12,12,12	0,1,0	276	99	1	1	1.0,1.0,1.0	1.0,0.811,1.0	0.063	ENSG00000135253	SE_ENSG00000135253_KCP_chr7_-_128888862_128889039_128887214_128887300_128890342_128890513	114	1	FALSE
SE	159026	ENSG00000184719.13	RNLS	chr10	-	88314465	88314641	88273863	88275032	88362551	88362725	159026	66,79,67	1,0,0	89,99,70	0,0,0	275	99	1	1	0.96,1.0,1.0	1.0,1.0,1.0	-0.013	ENSG00000184719	SE_ENSG00000184719_RNLS_chr10_-_88314465_88314641_88273863_88275032_88362551_88362725	470	1	FALSE
SE	159027	ENSG00000184719.13	RNLS	chr10	-	88314465	88314641	88284101	88285506	88362551	88362725	159027	93115108	0,0,1	117,126,98	0,2,0	275	99	1	1	1.0,1.0,0.975	1.0,0.958,1.0	0.006	ENSG00000184719	SE_ENSG00000184719_RNLS_chr10_-_88314465_88314641_88284101_88285506_88362551_88362725	657	3	FALSE
SE	159028	ENSG00000184719.13	RNLS	chr10	-	88362551	88362725	88284101	88285506	88572902	88573061	159028	38,66,57	0,3,0	37,54,53	0,0,0	273	99	0.84977	1	1.0,0.889,1.0	1.0,1.0,1.0	-0.037	ENSG00000184719	SE_ENSG00000184719_RNLS_chr10_-_88362551_88362725_88284101_88285506_88572902_88573061	305	3	FALSE
SE	159030	ENSG00000184719.13	RNLS	chr10	-	88581566	88581709	88572902	88573061	88582201	88582307	159030	128,94,114	0,0,0	87,108,64	0,0,1	242	99	1	1	1.0,1.0,1.0	1.0,1.0,0.963	0.012	ENSG00000184719	SE_ENSG00000184719_RNLS_chr10_-_88581566_88581709_88572902_88573061_88582201_88582307	595	1	FALSE
SE	159031	ENSG00000184719.13	RNLS	chr10	-	88581566	88581709	88572902	88573061	88583072	88583318	159031	99,66,80	1,6,8	49,62,50	6,2,5	242	99	0.611487	1	0.976,0.818,0.804	0.77,0.927,0.804	0.032	ENSG00000184719	SE_ENSG00000184719_RNLS_chr10_-_88581566_88581709_88572902_88573061_88583072_88583318	406	28	FALSE
SE	159032	ENSG00000184719.13	RNLS	chr10	-	88582201	88582307	88572902	88573061	88583072	88583318	159032	24,31,29	1,6,8	36,28,26	6,2,5	205	99	0.701	1	0.921,0.714,0.636	0.743,0.871,0.715	-0.019	ENSG00000184719	SE_ENSG00000184719_RNLS_chr10_-_88582201_88582307_88572902_88573061_88583072_88583318	174	28	FALSE
SE	159033	ENSG00000184719.13	RNLS	chr10	-	88582201	88582307	88581566	88581709	88583072	88583318	159033	54,59,63	1,0,0	75,74,41	1,0,2	205	99	0.959916	1	0.963,1.0,1.0	0.973,1.0,0.908	0.027	ENSG00000184719	SE_ENSG00000184719_RNLS_chr10_-_88582201_88582307_88581566_88581709_88583072_88583318	366	4	FALSE
SE	159034	ENSG00000156876.10	SASS6	chr1	-	100088138	100088236	100085535	100085630	100102954	100103083	159034	80,84,78	0,0,0	163216156	0,1,1	197	99	1	1	1.0,1.0,1.0	1.0,0.991,0.987	0.007	ENSG00000156876	SE_ENSG00000156876_SASS6_chr1_-_100088138_100088236_100085535_100085630_100102954_100103083	777	2	FALSE
SE	159035	ENSG00000156876.10	SASS6	chr1	-	100121377	100121549	100120393	100120459	100123209	100123289	159035	50,79,86	0,0,0	156184115	1,0,0	271	99	1	1	1.0,1.0,1.0	0.983,1.0,1.0	0.006	ENSG00000156876	SE_ENSG00000156876_SASS6_chr1_-_100121377_100121549_100120393_100120459_100123209_100123289	670	1	FALSE
SE	159036	ENSG00000156876.10	SASS6	chr1	-	100122379	100122484	100121377	100121549	100123209	100123289	159036	48,45,68	0,3,0	139165100	3,2,0	204	99	0.618117	1	1.0,0.879,1.0	0.957,0.976,1.0	-0.018	ENSG00000156876	SE_ENSG00000156876_SASS6_chr1_-_100122379_100122484_100121377_100121549_100123209_100123289	565	8	FALSE
SE	159037	ENSG00000156876.10	SASS6	chr1	-	100123209	100123289	100122379	100122484	100125881	100125942	159037	27,48,54	1,0,0	133,140,84	0,0,1	179	99	1	1	0.937,1.0,1.0	1.0,1.0,0.979	-0.014	ENSG00000156876	SE_ENSG00000156876_SASS6_chr1_-_100123209_100123289_100122379_100122484_100125881_100125942	486	2	FALSE
SE	159038	ENSG00000156876.10	SASS6	chr1	-	100123209	100123289	100122379	100122484	100132749	100132930	159038	16,20,28	1,0,0	62,64,30	0,0,0	179	99	1	1	0.898,1.0,1.0	1.0,1.0,1.0	-0.034	ENSG00000156876	SE_ENSG00000156876_SASS6_chr1_-_100123209_100123289_100122379_100122484_100132749_100132930	220	1	FALSE
SE	159039	ENSG00000156876.10	SASS6	chr1	-	100125881	100125942	100122379	100122484	100132749	100132930	159039	8,21,16	1,0,0	36,45,45	0,0,0	160	99	1	1	0.832,1.0,1.0	1.0,1.0,1.0	-0.056	ENSG00000156876	SE_ENSG00000156876_SASS6_chr1_-_100125881_100125942_100122379_100122484_100132749_100132930	171	1	FALSE
SE	159040	ENSG00000156876.10	SASS6	chr1	-	100125881	100125942	100123209	100123289	100132749	100132930	159040	18,48,40	0,0,1	96,117,96	0,0,0	160	99	1	1	1.0,1.0,0.961	1.0,1.0,1.0	-0.013	ENSG00000156876	SE_ENSG00000156876_SASS6_chr1_-_100125881_100125942_100123209_100123289_100132749_100132930	415	1	FALSE
SE	159043	ENSG00000173442.13	EHBP1L1	chr11	+	65579935	65579989	65579340	65579436	65580080	65580259	159043	274294285	1,0,0	268372273	0,0,0	153	99	1	1	0.994,1.0,1.0	1.0,1.0,1.0	-0.002	ENSG00000173442	SE_ENSG00000173442_EHBP1L1_chr11_+_65579935_65579989_65579340_65579436_65580080_65580259	1766	1	FALSE
SE	159044	ENSG00000173442.13	EHBP1L1	chr11	+	65580080	65580259	65579935	65579989	65580336	65580479	159044	510524523	0,0,0	464618413	4,0,0	278	99	1	1	1.0,1.0,1.0	0.976,1.0,1.0	0.008	ENSG00000173442	SE_ENSG00000173442_EHBP1L1_chr11_+_65580080_65580259_65579935_65579989_65580336_65580479	3052	4	FALSE
SE	159045	ENSG00000173442.13	EHBP1L1	chr11	+	65580927	65580963	65580336	65580479	65581057	65581126	159045	0,0,1	239293283	0,2,0	269371193	135	99	1	1	0.0,0.0,0.003	0.0,0.004,0.0	0	ENSG00000173442	SE_ENSG00000173442_EHBP1L1_chr11_+_65580927_65580963_65580336_65580479_65581057_65581126	3	1648	FALSE
SE	159046	ENSG00000173442.13	EHBP1L1	chr11	+	65581210	65581251	65581057	65581126	65584240	65584398	159046	64,91,93	2,0,1	85,119,52	2,0,0	140	99	1	1	0.958,1.0,0.985	0.968,1.0,1.0	-0.008	ENSG00000173442	SE_ENSG00000173442_EHBP1L1_chr11_+_65581210_65581251_65581057_65581126_65584240_65584398	504	5	FALSE
SE	159047	ENSG00000173442.13	EHBP1L1	chr11	+	65581210	65581373	65581057	65581126	65584240	65584398	159047	240318281	2,0,1	262359162	2,0,0	262	99	1	1	0.978,1.0,0.991	0.98,1.0,1.0	-0.004	ENSG00000173442	SE_ENSG00000173442_EHBP1L1_chr11_+_65581210_65581373_65581057_65581126_65584240_65584398	1622	5	FALSE
SE	159048	ENSG00000173442.13	EHBP1L1	chr11	+	65581538	65582016	65581210	65581373	65584240	65584398	159048	106310781118	2,4,8	11901445828	4,0,0	577	99	0.0514676	0.567797	0.989,0.979,0.96	0.981,1.0,1.0	-0.018	ENSG00000173442	SE_ENSG00000173442_EHBP1L1_chr11_+_65581538_65582016_65581210_65581373_65584240_65584398	6722	18	FALSE
SE	159049	ENSG00000173442.13	EHBP1L1	chr11	+	65581538	65583765	65581210	65581251	65584240	65584398	159049	685967046838	0,8,15	674490575393	0,2,4	2326	99	0.00346577	0.102167	1.0,0.973,0.951	1.0,0.995,0.983	-0.018	ENSG00000173442	SE_ENSG00000173442_EHBP1L1_chr11_+_65581538_65583765_65581210_65581251_65584240_65584398	41595	29	FALSE
SE	159050	ENSG00000173442.13	EHBP1L1	chr11	+	65581538	65583765	65581210	65581373	65584240	65584398	159050	700768717019	2,4,8	690792365502	4,0,0	2326	99	0.590141	1	0.993,0.987,0.974	0.987,1.0,1.0	-0.011	ENSG00000173442	SE_ENSG00000173442_EHBP1L1_chr11_+_65581538_65583765_65581210_65581373_65584240_65584398	42542	18	FALSE
SE	159051	ENSG00000173442.13	EHBP1L1	chr11	+	65583591	65583765	65581210	65581251	65584240	65584398	159051	365362347	0,8,15	321447261	0,2,4	273	99	0.000480967	0.0274275	1.0,0.943,0.893	1.0,0.988,0.959	-0.037	ENSG00000173442	SE_ENSG00000173442_EHBP1L1_chr11_+_65583591_65583765_65581210_65581251_65584240_65584398	2103	29	FALSE
SE	159052	ENSG00000173442.13	EHBP1L1	chr11	+	65583591	65583765	65581898	65581965	65584240	65584398	159052	365364348	18,21,14	323448267	11,12,4	273	99	0.00686829	0.159714	0.88,0.863,0.9	0.914,0.931,0.96	-0.054	ENSG00000173442	SE_ENSG00000173442_EHBP1L1_chr11_+_65583591_65583765_65581898_65581965_65584240_65584398	2115	80	FALSE
SE	159055	ENSG00000104205.16	SGK3	chr8	+	66790722	66790831	66712733	66712833	66793615	66793832	159055	8,1,6	28,63,26	17,4,5	25,66,59	208	99	0.332769	1	0.12,0.007,0.099	0.245,0.028,0.039	-0.029	ENSG00000104205	SE_ENSG00000104205_SGK3_chr8_+_66790722_66790831_66712733_66712833_66793615_66793832	41	267	FALSE
SE	159056	ENSG00000104205.16	SGK3	chr8	+	66790722	66790831	66775226	66775319	66793615	66793832	159056	9,1,6	52,51,69	13,3,4	33,53,48	208	99	0.195142	1	0.076,0.009,0.04	0.158,0.026,0.038	-0.032	ENSG00000104205	SE_ENSG00000104205_SGK3_chr8_+_66790722_66790831_66775226_66775319_66793615_66793832	36	306	FALSE
SE	159057	ENSG00000104205.16	SGK3	chr8	+	66790722	66790831	66775565	66775636	66793615	66793832	159057	10,1,6	20,24,36	17,5,5	46,42,25	208	99	0.658941	1	0.192,0.019,0.073	0.15,0.054,0.087	-0.002	ENSG00000104205	SE_ENSG00000104205_SGK3_chr8_+_66790722_66790831_66775565_66775636_66793615_66793832	44	193	FALSE
SE	159058	ENSG00000104205.16	SGK3	chr8	+	66793615	66793832	66775180	66775319	66798541	66798625	159058	708721703	2,0,0	672942572	0,0,0	316	99	1	1	0.991,1.0,1.0	1.0,1.0,1.0	-0.003	ENSG00000104205	SE_ENSG00000104205_SGK3_chr8_+_66793615_66793832_66775180_66775319_66798541_66798625	4318	2	FALSE
SE	159061	ENSG00000126804.14	ZBTB1	chr14	+	64504776	64504946	64503950	64504050	64511248	64511384	159061	50,63,36	0,0,0	18,45,30	0,1,0	269	99	1	1	1.0,1.0,1.0	1.0,0.943,1.0	0.019	ENSG00000126804	SE_ENSG00000126804_ZBTB1_chr14_+_64504776_64504946_64503950_64504050_64511248_64511384	242	1	FALSE
SE	159062	ENSG00000126804.14	ZBTB1	chr14	+	64504776	64504946	64503984	64504091	64511248	64511384	159062	52,64,36	5,6,0	22,52,30	1,0,1	269	99	1	1	0.793,0.797,1.0	0.89,1.0,0.917	-0.072	ENSG00000126804	SE_ENSG00000126804_ZBTB1_chr14_+_64504776_64504946_64503984_64504091_64511248_64511384	256	13	FALSE
SE	159063	ENSG00000126804.14	ZBTB1	chr14	+	64511248	64511384	64503950	64504050	64516599	64516751	159063	57,47,67	0,0,2	26,42,25	0,0,0	235	99	1	1	1.0,1.0,0.934	1.0,1.0,1.0	-0.022	ENSG00000126804	SE_ENSG00000126804_ZBTB1_chr14_+_64511248_64511384_64503950_64504050_64516599_64516751	264	2	FALSE
SE	159065	ENSG00000126804.14	ZBTB1	chr14	+	64511248	64511384	64503984	64504091	64516599	64516751	159065	62,53,67	0,0,0	27,41,26	2,1,0	235	99	0.753788	1	1.0,1.0,1.0	0.85,0.945,1.0	0.068	ENSG00000126804	SE_ENSG00000126804_ZBTB1_chr14_+_64511248_64511384_64503984_64504091_64516599_64516751	276	3	FALSE
SE	159066	ENSG00000126804.14	ZBTB1	chr14	+	64511248	64511384	64504725	64504946	64516599	64516751	159066	78,56,75	8,9,9	31,57,32	7,5,2	235	99	0.743793	1	0.804,0.724,0.778	0.651,0.828,0.871	-0.015	ENSG00000126804	SE_ENSG00000126804_ZBTB1_chr14_+_64511248_64511384_64504725_64504946_64516599_64516751	329	40	FALSE
SE	159067	ENSG00000126804.14	ZBTB1	chr14	+	64511248	64511384	64504725	64504946	64521486	64523898	159067	39,28,38	29,39,64	23,35,18	39,47,39	235	99	0.202193	1	0.362,0.232,0.2	0.199,0.239,0.163	0.064	ENSG00000126804	SE_ENSG00000126804_ZBTB1_chr14_+_64511248_64511384_64504725_64504946_64521486_64523898	181	257	FALSE
SE	159069	ENSG00000126804.14	ZBTB1	chr14	+	64516599	64516751	64504725	64504946	64521486	64521606	159069	178196211	29,39,64	114155120	39,47,39	251	99	0.0423162	0.504826	0.708,0.665,0.565	0.536,0.565,0.548	0.096	ENSG00000126804	SE_ENSG00000126804_ZBTB1_chr14_+_64516599_64516751_64504725_64504946_64521486_64521606	974	257	FALSE
SE	159070	ENSG00000126804.14	ZBTB1	chr14	+	64516599	64516751	64511248	64511384	64521486	64521606	159070	214222242	5,7,3	124175136	9,3,4	251	99	0.211023	1	0.944,0.926,0.97	0.845,0.958,0.931	0.035	ENSG00000126804	SE_ENSG00000126804_ZBTB1_chr14_+_64516599_64516751_64511248_64511384_64521486_64521606	1113	31	FALSE
SE	159073	ENSG00000135622.14	SEMA4F	chr2	+	74657852	74657951	74657564	74657624	74662731	74662825	159073	47,65,49	7,5,4	31,72,34	2,3,1	198	99	0.0389444	0.479914	0.77,0.867,0.86	0.886,0.923,0.944	-0.085	ENSG00000135622	SE_ENSG00000135622_SEMA4F_chr2_+_74657852_74657951_74657564_74657624_74662731_74662825	298	22	FALSE
SE	159074	ENSG00000135622.14	SEMA4F	chr2	+	74657852	74657951	74657564	74657624	74673456	74673576	159074	36,38,32	5,6,2	16,35,20	12,12,3	198	99	0.0112161	0.218574	0.783,0.76,0.889	0.4,0.593,0.769	0.223	ENSG00000135622	SE_ENSG00000135622_SEMA4F_chr2_+_74657852_74657951_74657564_74657624_74673456_74673576	177	40	FALSE
SE	159075	ENSG00000135622.14	SEMA4F	chr2	+	74662731	74662825	74657564	74657624	74673456	74673576	159075	29,36,38	5,6,2	25,48,29	12,12,3	193	99	0.0790147	0.735627	0.748,0.755,0.907	0.517,0.672,0.832	0.13	ENSG00000135622	SE_ENSG00000135622_SEMA4F_chr2_+_74662731_74662825_74657564_74657624_74673456_74673576	205	40	FALSE
SE	159077	ENSG00000135622.14	SEMA4F	chr2	+	74662731	74662825	74657852	74657951	74673456	74673576	159077	34,58,52	1,0,0	38,82,42	0,0,0	193	99	1	1	0.946,1.0,1.0	1.0,1.0,1.0	-0.018	ENSG00000135622	SE_ENSG00000135622_SEMA4F_chr2_+_74662731_74662825_74657852_74657951_74673456_74673576	306	1	FALSE
SE	159078	ENSG00000135622.14	SEMA4F	chr2	+	74673456	74673576	74657564	74657624	74674497	74674676	159078	11,15,10	0,7,3	15,15,7	5,3,5	219	99	0.417923	1	1.0,0.492,0.601	0.576,0.693,0.388	0.145	ENSG00000135622	SE_ENSG00000135622_SEMA4F_chr2_+_74673456_74673576_74657564_74657624_74674497_74674676	73	23	FALSE
SE	159079	ENSG00000135622.14	SEMA4F	chr2	+	74673456	74673576	74662731	74662825	74674497	74674676	159079	31,40,43	0,0,0	26,48,33	0,3,0	219	99	0.876369	1	1.0,1.0,1.0	1.0,0.879,1.0	0.04	ENSG00000135622	SE_ENSG00000135622_SEMA4F_chr2_+_74673456_74673576_74662731_74662825_74674497_74674676	221	3	FALSE
SE	159080	ENSG00000135622.14	SEMA4F	chr2	+	74673676	74673828	74673456	74673576	74674497	74674676	159080	126111113	0,0,0	115,82,65	0,0,1	251	99	1	1	1.0,1.0,1.0	1.0,1.0,0.962	0.013	ENSG00000135622	SE_ENSG00000135622_SEMA4F_chr2_+_74673676_74673828_74673456_74673576_74674497_74674676	612	1	FALSE
SE	159083	ENSG00000154914.17	USP43	chr17	+	9666647	9666751	9656402	9656534	9674890	9674983	159083	137143173	0,0,3	101139107	0,3,0	203	99	1	1	1.0,1.0,0.966	1.0,0.958,1.0	0.003	ENSG00000154914	SE_ENSG00000154914_USP43_chr17_+_9666647_9666751_9656402_9656534_9674890_9674983	800	6	FALSE
SE	159084	ENSG00000154914.17	USP43	chr17	+	9674890	9674983	9666647	9666751	9676745	9676881	159084	124133130	6,0,2	98,113,88	2,5,1	192	99	0.69057	1	0.914,1.0,0.971	0.962,0.921,0.978	0.008	ENSG00000154914	SE_ENSG00000154914_USP43_chr17_+_9674890_9674983_9666647_9666751_9676745_9676881	686	16	FALSE
SE	159085	ENSG00000154914.17	USP43	chr17	+	9674890	9674983	9666647	9666751	9680230	9680366	159085	77,82,78	0,0,0	61,73,64	0,2,0	192	99	1	1	1.0,1.0,1.0	1.0,0.95,1.0	0.017	ENSG00000154914	SE_ENSG00000154914_USP43_chr17_+_9674890_9674983_9666647_9666751_9680230_9680366	435	2	FALSE
SE	159086	ENSG00000154914.17	USP43	chr17	+	9676745	9676881	9666647	9666751	9680230	9680366	159086	85,85,73	0,0,0	64,77,39	0,2,0	235	99	1	1	1.0,1.0,1.0	1.0,0.942,1.0	0.019	ENSG00000154914	SE_ENSG00000154914_USP43_chr17_+_9676745_9676881_9666647_9666751_9680230_9680366	423	2	FALSE
SE	159087	ENSG00000154914.17	USP43	chr17	+	9676745	9676881	9674890	9674983	9680230	9680366	159087	129138125	1,2,0	102,114,63	3,2,1	235	99	0.124857	0.963282	0.982,0.967,1.0	0.935,0.96,0.964	0.03	ENSG00000154914	SE_ENSG00000154914_USP43_chr17_+_9676745_9676881_9674890_9674983_9680230_9680366	671	9	FALSE
SE	159088	ENSG00000154914.17	USP43	chr17	+	9682822	9682958	9680230	9680366	9686797	9686863	159088	86,93,129	3,4,0	85,101,79	3,10,1	235	99	0.050247	0.559457	0.924,0.907,1.0	0.923,0.81,0.971	0.042	ENSG00000154914	SE_ENSG00000154914_USP43_chr17_+_9682822_9682958_9680230_9680366_9686797_9686863	573	21	FALSE
SE	159089	ENSG00000138182.15	KIF20B	chr10	+	89714046	89714083	89710960	89711145	89714954	89715182	159089	45,28,46	0,0,1	176251211	4,5,0	136	99	0.714533	1	1.0,1.0,0.971	0.97,0.973,1.0	0.009	ENSG00000138182	SE_ENSG00000138182_KIF20B_chr10_+_89714046_89714083_89710960_89711145_89714954_89715182	757	10	FALSE
SE	159090	ENSG00000138182.15	KIF20B	chr10	+	89718709	89718872	89717575	89717722	89719418	89719706	159090	147187188	1,3,1	8461028737	0,3,1	262	99	0.494879	1	0.982,0.959,0.986	1.0,0.992,0.996	-0.02	ENSG00000138182	SE_ENSG00000138182_KIF20B_chr10_+_89718709_89718872_89717575_89717722_89719418_89719706	3133	9	FALSE
SE	159091	ENSG00000138182.15	KIF20B	chr10	+	89723963	89724103	89719418	89719706	89725019	89725158	159091	143167162	0,0,0	7241080688	2,0,0	239	99	1	1	1.0,1.0,1.0	0.993,1.0,1.0	0.002	ENSG00000138182	SE_ENSG00000138182_KIF20B_chr10_+_89723963_89724103_89719418_89719706_89725019_89725158	2964	2	FALSE
SE	159092	ENSG00000138182.15	KIF20B	chr10	+	89729127	89729247	89727855	89727896	89737386	89738617	159092	69,86,102	0,0,1	381484305	0,0,0	219	99	1	1	1.0,1.0,0.979	1.0,1.0,1.0	-0.007	ENSG00000138182	SE_ENSG00000138182_KIF20B_chr10_+_89729127_89729247_89727855_89727896_89737386_89738617	1427	1	FALSE
SE	159093	ENSG00000138182.15	KIF20B	chr10	+	89732902	89733056	89729127	89729247	89737386	89738617	159093	197201246	0,0,0	8751193847	4,0,0	253	99	1	1	1.0,1.0,1.0	0.988,1.0,1.0	0.004	ENSG00000138182	SE_ENSG00000138182_KIF20B_chr10_+_89732902_89733056_89729127_89729247_89737386_89738617	3559	4	FALSE
SE	159094	ENSG00000138182.15	KIF20B	chr10	+	89743807	89743927	89738957	89739096	89745898	89745959	159094	191216217	0,0,0	9491119735	0,3,0	219	99	1	1	1.0,1.0,1.0	1.0,0.994,1.0	0.002	ENSG00000138182	SE_ENSG00000138182_KIF20B_chr10_+_89743807_89743927_89738957_89739096_89745898_89745959	3427	3	FALSE
SE	159095	ENSG00000138182.15	KIF20B	chr10	+	89745898	89745959	89743807	89743927	89751345	89751471	159095	166154180	0,0,0	676869632	0,0,2	160	99	1	1	1.0,1.0,1.0	1.0,1.0,0.995	0.002	ENSG00000138182	SE_ENSG00000138182_KIF20B_chr10_+_89745898_89745959_89743807_89743927_89751345_89751471	2677	2	FALSE
SE	159096	ENSG00000138182.15	KIF20B	chr10	+	89768289	89768391	89762637	89762835	89768737	89768888	159096	203202262	0,0,0	9041118893	0,0,2	201	99	1	1	1.0,1.0,1.0	1.0,1.0,0.995	0.002	ENSG00000138182	SE_ENSG00000138182_KIF20B_chr10_+_89768289_89768391_89762637_89762835_89768737_89768888	3582	2	FALSE
SE	159151	ENSG00000259494.2	MRPL46	chr15	-	88460152	88460382	88459477	88459863	88464702	88464813	159151	16,7,15	392473479	14,7,10	434552371	329	99	1	1	0.012,0.004,0.009	0.01,0.004,0.008	0.001	ENSG00000259494	SE_ENSG00000259494_MRPL46_chr15_-_88460152_88460382_88459477_88459863_88464702_88464813	69	2701	FALSE
SE	159155	ENSG00000085721.13	RRN3	chr16	-	15063195	15063283	15060032	15061905	15065218	15065371	159155	674742831	0,0,0	741933680	1,0,0	187	99	1	1	1.0,1.0,1.0	0.997,1.0,1.0	0.001	ENSG00000085721	SE_ENSG00000085721_RRN3_chr16_-_15063195_15063283_15060032_15061905_15065218_15065371	4601	1	FALSE
SE	159156	ENSG00000085721.13	RRN3	chr16	-	15076557	15076650	15074676	15074861	15079997	15080096	159156	676587642	0,0,2	598778633	0,1,3	192	99	1	1	1.0,1.0,0.994	1.0,0.998,0.991	0.002	ENSG00000085721	SE_ENSG00000085721_RRN3_chr16_-_15076557_15076650_15074676_15074861_15079997_15080096	3914	6	FALSE
SE	159157	ENSG00000085721.13	RRN3	chr16	-	15079997	15080096	15076434	15076650	15083512	15083582	159157	490440471	0,0,0	453580488	2,1,1	198	99	1	1	1.0,1.0,1.0	0.991,0.997,0.996	0.005	ENSG00000085721	SE_ENSG00000085721_RRN3_chr16_-_15079997_15080096_15076434_15076650_15083512_15083582	2922	4	FALSE
SE	159158	ENSG00000085721.13	RRN3	chr16	-	15083512	15083582	15079997	15080096	15084641	15084705	159158	334358441	0,4,0	339442359	2,4,2	169	99	1	1	1.0,0.981,1.0	0.99,0.985,0.991	0.005	ENSG00000085721	SE_ENSG00000085721_RRN3_chr16_-_15083512_15083582_15079997_15080096_15084641_15084705	2273	12	FALSE
SE	159159	ENSG00000085721.13	RRN3	chr16	-	15085638	15085698	15084641	15084705	15086128	15086258	159159	337417428	0,2,0	334423344	0,0,0	159	99	1	1	1.0,0.992,1.0	1.0,1.0,1.0	-0.003	ENSG00000085721	SE_ENSG00000085721_RRN3_chr16_-_15085638_15085698_15084641_15084705_15086128_15086258	2283	2	FALSE
SE	159160	ENSG00000085721.13	RRN3	chr16	-	15086364	15086454	15086128	15086258	15091314	15091371	159160	278285391	64,72,40	263315300	110,99,82	189	99	0.00148448	0.0587732	0.695,0.675,0.837	0.556,0.625,0.657	0.123	ENSG00000085721	SE_ENSG00000085721_RRN3_chr16_-_15086364_15086454_15086128_15086258_15091314_15091371	1832	467	FALSE
SE	159164	ENSG00000225362.11	CT62	chr15	-	71113536	71113763	71110243	71112294	71114923	71115467	159164	24,7,27	1,0,0	9,20,12	0,3,3	326	99	0.000488655	0.0276939	0.879,1.0,1.0	1.0,0.669,0.548	0.221	ENSG00000225362	SE_ENSG00000225362_CT62_chr15_-_71113536_71113763_71110243_71112294_71114923_71115467	99	7	TRUE
SE	159169	ENSG00000095564.15	BTAF1	chr10	+	91939951	91940066	91935656	91935780	91951402	91951566	159169	116127135	2,0,0	108127104	2,0,0	214	99	1	1	0.964,1.0,1.0	0.962,1.0,1.0	0.001	ENSG00000095564	SE_ENSG00000095564_BTAF1_chr10_+_91939951_91940066_91935656_91935780_91951402_91951566	717	4	FALSE
SE	159170	ENSG00000095564.15	BTAF1	chr10	+	91942421	91942568	91939951	91940066	91951402	91951566	159170	366364400	0,2,2	319418304	1,0,3	246	99	1	1	1.0,0.987,0.988	0.992,1.0,0.976	0.002	ENSG00000095564	SE_ENSG00000095564_BTAF1_chr10_+_91942421_91942568_91939951_91940066_91951402_91951566	2171	8	FALSE
SE	159171	ENSG00000095564.15	BTAF1	chr10	+	91953736	91953873	91951402	91951566	91956527	91956657	159171	505457482	0,0,0	430499386	0,5,0	236	99	1	1	1.0,1.0,1.0	1.0,0.977,1.0	0.008	ENSG00000095564	SE_ENSG00000095564_BTAF1_chr10_+_91953736_91953873_91951402_91951566_91956527_91956657	2759	5	FALSE
SE	159172	ENSG00000095564.15	BTAF1	chr10	+	91953736	91953873	91951402	91951566	91957224	91957293	159172	325278267	0,0,0	272298231	0,1,0	236	99	1	1	1.0,1.0,1.0	1.0,0.992,1.0	0.003	ENSG00000095564	SE_ENSG00000095564_BTAF1_chr10_+_91953736_91953873_91951402_91951566_91957224_91957293	1671	1	FALSE
SE	159173	ENSG00000095564.15	BTAF1	chr10	+	91956527	91956657	91951402	91951566	91957224	91957293	159173	191182245	0,0,0	178258168	0,1,0	229	99	1	1	1.0,1.0,1.0	1.0,0.991,1.0	0.003	ENSG00000095564	SE_ENSG00000095564_BTAF1_chr10_+_91956527_91956657_91951402_91951566_91957224_91957293	1222	1	FALSE
SE	159174	ENSG00000095564.15	BTAF1	chr10	+	91956527	91956657	91953736	91953873	91957224	91957293	159174	371363461	0,2,1	336454324	0,0,1	229	99	1	1	1.0,0.987,0.995	1.0,1.0,0.993	-0.004	ENSG00000095564	SE_ENSG00000095564_BTAF1_chr10_+_91956527_91956657_91953736_91953873_91957224_91957293	2309	4	FALSE
SE	159175	ENSG00000095564.15	BTAF1	chr10	+	91957224	91957293	91956527	91956657	91959064	91959154	159175	232246309	0,1,1	233359218	4,1,4	168	99	0.7579	1	1.0,0.993,0.995	0.972,0.995,0.97	0.017	ENSG00000095564	SE_ENSG00000095564_BTAF1_chr10_+_91957224_91957293_91956527_91956657_91959064_91959154	1597	11	FALSE
SE	159176	ENSG00000095564.15	BTAF1	chr10	+	91964076	91964201	91962537	91962678	91966636	91966757	159176	252316393	0,0,0	273347312	0,1,0	224	99	1	1	1.0,1.0,1.0	1.0,0.994,1.0	0.002	ENSG00000095564	SE_ENSG00000095564_BTAF1_chr10_+_91964076_91964201_91962537_91962678_91966636_91966757	1893	1	FALSE
SE	159177	ENSG00000095564.15	BTAF1	chr10	+	91966636	91966757	91962537	91962678	91980453	91980558	159177	114159189	0,0,1	130153134	0,2,0	220	99	1	1	1.0,1.0,0.988	1.0,0.972,1.0	0.005	ENSG00000095564	SE_ENSG00000095564_BTAF1_chr10_+_91966636_91966757_91962537_91962678_91980453_91980558	879	3	FALSE
SE	159178	ENSG00000095564.15	BTAF1	chr10	+	91989153	91989580	91984200	91984404	91992118	91992309	159178	8698571017	2,0,4	8321108848	2,0,1	526	99	1	1	0.988,1.0,0.98	0.987,1.0,0.994	-0.004	ENSG00000095564	SE_ENSG00000095564_BTAF1_chr10_+_91989153_91989580_91984200_91984404_91992118_91992309	5531	9	FALSE
SE	159179	ENSG00000095564.15	BTAF1	chr10	+	92008122	92008275	91997602	91997751	92008828	92008950	159179	422461507	1,0,3	444562345	2,1,3	252	99	1	1	0.994,1.0,0.985	0.989,0.995,0.978	0.006	ENSG00000095564	SE_ENSG00000095564_BTAF1_chr10_+_92008122_92008275_91997602_91997751_92008828_92008950	2741	10	FALSE
SE	159180	ENSG00000095564.15	BTAF1	chr10	+	92011072	92011150	92008122	92008275	92011285	92011415	159180	107124105	0,0,0	121171128	1,0,0	177	99	1	1	1.0,1.0,1.0	0.985,1.0,1.0	0.005	ENSG00000095564	SE_ENSG00000095564_BTAF1_chr10_+_92011072_92011150_92008122_92008275_92011285_92011415	756	1	FALSE
SE	159181	ENSG00000095564.15	BTAF1	chr10	+	92011072	92011150	92009040	92009208	92011285	92011415	159181	311340354	0,1,0	315484354	0,2,0	177	99	1	1	1.0,0.995,1.0	1.0,0.993,1.0	0.001	ENSG00000095564	SE_ENSG00000095564_BTAF1_chr10_+_92011072_92011150_92009040_92009208_92011285_92011415	2158	3	FALSE
SE	159182	ENSG00000095564.15	BTAF1	chr10	+	92011285	92011415	92008122	92008275	92013666	92013808	159182	214266262	0,0,0	176365178	8,0,0	229	99	0.326906	1	1.0,1.0,1.0	0.905,1.0,1.0	0.032	ENSG00000095564	SE_ENSG00000095564_BTAF1_chr10_+_92011285_92011415_92008122_92008275_92013666_92013808	1461	8	FALSE
SE	159183	ENSG00000095564.15	BTAF1	chr10	+	92011285	92011415	92009040	92009208	92013666	92013808	159183	214267262	0,0,3	175367178	0,0,0	229	99	1	1	1.0,1.0,0.974	1.0,1.0,1.0	-0.009	ENSG00000095564	SE_ENSG00000095564_BTAF1_chr10_+_92011285_92011415_92009040_92009208_92013666_92013808	1463	3	FALSE
SE	159184	ENSG00000095564.15	BTAF1	chr10	+	92024755	92024967	92018782	92018935	92026591	92026751	159184	405473551	0,0,0	509556398	1,0,0	311	99	1	1	1.0,1.0,1.0	0.994,1.0,1.0	0.002	ENSG00000095564	SE_ENSG00000095564_BTAF1_chr10_+_92024755_92024967_92018782_92018935_92026591_92026751	2892	1	FALSE
SE	159186	ENSG00000127995.17	CASD1	chr7	+	94518202	94518323	94517559	94517656	94527161	94527206	159186	111142140	1,5,0	100,116,77	3,1,5	220	99	0.169614	1	0.98,0.927,1.0	0.937,0.981,0.874	0.038	ENSG00000127995	SE_ENSG00000127995_CASD1_chr7_+_94518202_94518323_94517559_94517656_94527161_94527206	686	15	FALSE
SE	159187	ENSG00000127995.17	CASD1	chr7	+	94533204	94533249	94528187	94528250	94533678	94533758	159187	98,94,125	0,2,0	64,68,73	0,1,4	144	99	0.754653	1	1.0,0.97,1.0	1.0,0.979,0.926	0.022	ENSG00000127995	SE_ENSG00000127995_CASD1_chr7_+_94533204_94533249_94528187_94528250_94533678_94533758	522	7	FALSE
SE	159188	ENSG00000127995.17	CASD1	chr7	+	94535308	94535523	94533678	94533802	94537471	94537894	159188	247212218	3,2,0	137163118	2,0,0	314	99	0.601815	1	0.963,0.971,1.0	0.956,1.0,1.0	-0.007	ENSG00000127995	SE_ENSG00000127995_CASD1_chr7_+_94535308_94535523_94533678_94533802_94537471_94537894	1095	7	FALSE
SE	159189	ENSG00000127995.17	CASD1	chr7	+	94537471	94537894	94535308	94535523	94538966	94539056	159189	391413403	0,1,0	262306229	4,1,0	522	99	0.586214	1	1.0,0.987,1.0	0.925,0.983,1.0	0.026	ENSG00000127995	SE_ENSG00000127995_CASD1_chr7_+_94537471_94537894_94535308_94535523_94538966_94539056	2004	6	FALSE
SE	159190	ENSG00000127995.17	CASD1	chr7	+	94551337	94551478	94549532	94549634	94552349	94552427	159190	138224222	0,0,2	153,127,75	0,0,0	240	99	1	1	1.0,1.0,0.979	1.0,1.0,1.0	-0.007	ENSG00000127995	SE_ENSG00000127995_CASD1_chr7_+_94551337_94551478_94549532_94549634_94552349_94552427	939	2	FALSE
SE	159191	ENSG00000119912.18	IDE	chr10	-	92455575	92455643	92451683	92454539	92461190	92461252	159191	200226305	8,7,5	219282181	9,11,11	167	99	0.0755472	0.715441	0.937,0.95,0.973	0.935,0.938,0.907	0.027	ENSG00000119912	SE_ENSG00000119912_IDE_chr10_-_92455575_92455643_92451683_92454539_92461190_92461252	1413	51	FALSE
SE	159192	ENSG00000119912.18	IDE	chr10	-	92456358	92456431	92452387	92455643	92461190	92461252	159192	585665759	0,4,3	570821512	0,0,0	172	99	1	1	1.0,0.99,0.993	1.0,1.0,1.0	-0.006	ENSG00000119912	SE_ENSG00000119912_IDE_chr10_-_92456358_92456431_92452387_92455643_92461190_92461252	3912	7	FALSE
SE	159194	ENSG00000119912.18	IDE	chr10	-	92463730	92464003	92461190	92461252	92465675	92465843	159194	127813371481	10,5,3	109515131061	11,8,7	372	99	0.116212	0.921762	0.971,0.986,0.992	0.964,0.981,0.976	0.009	ENSG00000119912	SE_ENSG00000119912_IDE_chr10_-_92463730_92464003_92461190_92461252_92465675_92465843	7765	44	FALSE
SE	159195	ENSG00000119912.18	IDE	chr10	-	92463730	92464003	92461190	92461252	92468878	92468990	159195	97310431160	1,2,2	8351140804	6,0,2	372	99	0.928501	1	0.996,0.993,0.994	0.974,1.0,0.991	0.006	ENSG00000119912	SE_ENSG00000119912_IDE_chr10_-_92463730_92464003_92461190_92461252_92468878_92468990	5955	13	FALSE
SE	159196	ENSG00000119912.18	IDE	chr10	-	92465026	92465104	92463730	92464003	92465675	92465843	159196	1,1,0	305294321	4,0,2	260378257	177	99	1	1	0.002,0.002,0.0	0.009,0.0,0.004	-0.003	ENSG00000119912	SE_ENSG00000119912_IDE_chr10_-_92465026_92465104_92463730_92464003_92465675_92465843	8	1815	FALSE
SE	159197	ENSG00000119912.18	IDE	chr10	-	92465675	92465843	92461190	92461252	92468878	92468990	159197	495568692	1,2,2	511644509	6,0,2	267	99	0.888135	1	0.995,0.991,0.992	0.969,1.0,0.99	0.006	ENSG00000119912	SE_ENSG00000119912_IDE_chr10_-_92465675_92465843_92461190_92461252_92468878_92468990	3419	13	FALSE
SE	159198	ENSG00000119912.18	IDE	chr10	-	92465675	92465843	92463730	92464003	92468878	92468990	159198	7908571010	0,0,0	7601014759	0,5,0	267	99	1	1	1.0,1.0,1.0	1.0,0.987,1.0	0.004	ENSG00000119912	SE_ENSG00000119912_IDE_chr10_-_92465675_92465843_92463730_92464003_92468878_92468990	5190	5	FALSE
SE	159199	ENSG00000119912.18	IDE	chr10	-	92469587	92469833	92468878	92468990	92470253	92470345	159199	0,1,4	260300316	0,0,0	274309250	345	99	1	1	0.0,0.001,0.004	0.0,0.0,0.0	0.002	ENSG00000119912	SE_ENSG00000119912_IDE_chr10_-_92469587_92469833_92468878_92468990_92470253_92470345	5	1709	FALSE
SE	159200	ENSG00000119912.18	IDE	chr10	-	92478644	92478789	92475883	92475994	92479276	92479421	159200	23,22,33	147148177	21,22,21	133140128	244	99	0.850117	1	0.06,0.057,0.07	0.06,0.06,0.062	0.002	ENSG00000119912	SE_ENSG00000119912_IDE_chr10_-_92478644_92478789_92475883_92475994_92479276_92479421	142	873	FALSE
SE	159201	ENSG00000119912.18	IDE	chr10	-	92478644	92478789	92475883	92475994	92483254	92483337	159201	28,40,38	0,0,2	30,29,33	4,0,0	244	99	0.348814	1	1.0,1.0,0.885	0.753,1.0,1.0	0.044	ENSG00000119912	SE_ENSG00000119912_IDE_chr10_-_92478644_92478789_92475883_92475994_92483254_92483337	198	6	FALSE
SE	159202	ENSG00000119912.18	IDE	chr10	-	92479276	92479421	92475883	92475994	92483254	92483337	159202	489492567	0,0,2	421467445	4,0,0	244	99	1	1	1.0,1.0,0.991	0.977,1.0,1.0	0.005	ENSG00000119912	SE_ENSG00000119912_IDE_chr10_-_92479276_92479421_92475883_92475994_92483254_92483337	2881	6	FALSE
SE	159203	ENSG00000119912.18	IDE	chr10	-	92479276	92479421	92478644	92478789	92483254	92483337	159203	347344393	10,18,8	289327318	10,7,13	244	99	0.907009	1	0.934,0.886,0.952	0.921,0.95,0.908	-0.002	ENSG00000119912	SE_ENSG00000119912_IDE_chr10_-_92479276_92479421_92478644_92478789_92483254_92483337	2018	66	FALSE
SE	159204	ENSG00000119912.18	IDE	chr10	-	92479276	92480916	92475883	92475994	92483254	92483337	159204	428462481	0,0,2	404518406	4,0,0	1739	99	0.681779	1	1.0,1.0,0.932	0.852,1.0,1.0	0.027	ENSG00000119912	SE_ENSG00000119912_IDE_chr10_-_92479276_92480916_92475883_92475994_92483254_92483337	2699	6	FALSE
SE	159205	ENSG00000119912.18	IDE	chr10	-	92480792	92480916	92479276	92479421	92483254	92483337	159205	23,25,13	244240271	11,20,8	207232224	223	99	0.133222	0.999799	0.04,0.044,0.021	0.023,0.037,0.016	0.01	ENSG00000119912	SE_ENSG00000119912_IDE_chr10_-_92480792_92480916_92479276_92479421_92483254_92483337	100	1418	FALSE
SE	159206	ENSG00000119912.18	IDE	chr10	-	92483254	92483337	92475883	92475994	92487195	92487318	159206	233254263	4,0,0	199249181	0,0,0	182	99	1	1	0.969,1.0,1.0	1.0,1.0,1.0	-0.01	ENSG00000119912	SE_ENSG00000119912_IDE_chr10_-_92483254_92483337_92475883_92475994_92487195_92487318	1379	4	FALSE
SE	159207	ENSG00000119912.18	IDE	chr10	-	92504793	92504897	92490492	92490595	92506441	92506522	159207	587648725	0,3,3	638670620	1,4,0	203	99	1	1	1.0,0.991,0.992	0.997,0.988,1.0	-0.001	ENSG00000119912	SE_ENSG00000119912_IDE_chr10_-_92504793_92504897_92490492_92490595_92506441_92506522	3888	11	FALSE
SE	159208	ENSG00000119912.18	IDE	chr10	-	92507574	92507666	92506441	92506522	92508112	92508205	159208	499594546	2,0,0	431520379	3,0,0	191	99	1	1	0.992,1.0,1.0	0.987,1.0,1.0	0.002	ENSG00000119912	SE_ENSG00000119912_IDE_chr10_-_92507574_92507666_92506441_92506522_92508112_92508205	2969	5	FALSE
SE	159209	ENSG00000119912.18	IDE	chr10	-	92514919	92515042	92510049	92510162	92531747	92531917	159209	583582724	2,0,0	450668552	0,0,0	222	99	1	1	0.992,1.0,1.0	1.0,1.0,1.0	-0.003	ENSG00000119912	SE_ENSG00000119912_IDE_chr10_-_92514919_92515042_92510049_92510162_92531747_92531917	3559	2	FALSE
SE	159212	ENSG00000119912.18	IDE	chr10	-	92554880	92554917	92537365	92537550	92559033	92559215	159212	2,3,4	18,15,21	5,2,3	12,17,22	136	99	0.844885	1	0.075,0.127,0.122	0.233,0.079,0.09	-0.026	ENSG00000119912	SE_ENSG00000119912_IDE_chr10_-_92554880_92554917_92537365_92537550_92559033_92559215	19	105	FALSE
SE	159214	ENSG00000119912.18	IDE	chr10	-	92559033	92559215	92537365	92537550	92573921	92574056	159214	31,33,44	85100117	35,46,55	82,101,82	281	99	0.0370759	0.465512	0.114,0.104,0.117	0.131,0.138,0.191	-0.042	ENSG00000119912	SE_ENSG00000119912_IDE_chr10_-_92559033_92559215_92537365_92537550_92573921_92574056	244	567	FALSE
SE	159216	ENSG00000138119.17	MYOF	chr10	-	93310019	93310167	93306428	93307001	93310533	93310643	159216	497151435134	1,1,0	326944882798	0,4,1	247	99	1	1	0.999,1.0,1.0	1.0,0.998,0.999	0.001	ENSG00000138119	SE_ENSG00000138119_MYOF_chr10_-_93310019_93310167_93306428_93307001_93310533_93310643	25803	7	FALSE
SE	159217	ENSG00000138119.17	MYOF	chr10	-	93310533	93310643	93306428	93307001	93316713	93316813	159217	500422402	1,0,0	276419269	3,4,3	209	99	0.349118	1	0.996,1.0,1.0	0.978,0.98,0.977	0.02	ENSG00000138119	SE_ENSG00000138119_MYOF_chr10_-_93310533_93310643_93306428_93307001_93316713_93316813	2288	11	FALSE
SE	159218	ENSG00000138119.17	MYOF	chr10	-	93313019	93313210	93310533	93310643	93316713	93316813	159218	797882408571	13,20,10	554169604692	8,9,9	290	99	1	1	0.995,0.993,0.997	0.996,0.996,0.994	0	ENSG00000138119	SE_ENSG00000138119_MYOF_chr10_-_93313019_93313210_93310533_93310643_93316713_93316813	41982	69	FALSE
SE	159219	ENSG00000138119.17	MYOF	chr10	-	93316713	93316813	93310533	93310643	93319871	93320013	159219	264327192906	3,0,0	175323681601	0,0,1	199	99	1	1	0.998,1.0,1.0	1.0,1.0,0.999	0	ENSG00000138119	SE_ENSG00000138119_MYOF_chr10_-_93316713_93316813_93310533_93310643_93319871_93320013	13990	4	FALSE
SE	159220	ENSG00000138119.17	MYOF	chr10	-	93323269	93323358	93323077	93323173	93325825	93325965	159220	301433283335	35,60,68	208128311853	32,44,40	188	99	0.914122	1	0.978,0.967,0.963	0.972,0.971,0.961	0.001	ENSG00000138119	SE_ENSG00000138119_MYOF_chr10_-_93323269_93323358_93323077_93323173_93325825_93325965	16442	279	FALSE
SE	159221	ENSG00000138119.17	MYOF	chr10	-	93325825	93325965	93323269	93323358	93328762	93328911	159221	500655585610	0,0,0	349848003174	0,2,0	239	99	1	1	1.0,1.0,1.0	1.0,0.999,1.0	0	ENSG00000138119	SE_ENSG00000138119_MYOF_chr10_-_93325825_93325965_93323269_93323358_93328762_93328911	27646	2	FALSE
SE	159222	ENSG00000138119.17	MYOF	chr10	-	93328762	93328911	93325825	93325965	93329663	93329773	159222	621367506954	1,0,0	441957183779	0,0,0	248	99	1	1	1.0,1.0,1.0	1.0,1.0,1.0	0	ENSG00000138119	SE_ENSG00000138119_MYOF_chr10_-_93328762_93328911_93325825_93325965_93329663_93329773	33833	1	FALSE
SE	159223	ENSG00000138119.17	MYOF	chr10	-	93333220	93333312	93329663	93329834	93333757	93333913	159223	422046064878	2,0,4	307840062625	2,2,0	191	99	1	1	0.999,1.0,0.998	0.999,0.999,1.0	0	ENSG00000138119	SE_ENSG00000138119_MYOF_chr10_-_93333220_93333312_93329663_93329834_93333757_93333913	23413	10	FALSE
SE	159224	ENSG00000138119.17	MYOF	chr10	-	93333757	93333913	93333220	93333312	93335920	93336046	159224	432347295125	0,0,0	316542332705	0,1,0	255	99	1	1	1.0,1.0,1.0	1.0,0.999,1.0	0	ENSG00000138119	SE_ENSG00000138119_MYOF_chr10_-_93333757_93333913_93333220_93333312_93335920_93336046	24280	1	FALSE
SE	159225	ENSG00000138119.17	MYOF	chr10	-	93335920	93336046	93333757	93333913	93337814	93337913	159225	461145435073	0,1,0	305339682547	0,0,0	225	99	1	1	1.0,0.999,1.0	1.0,1.0,1.0	0	ENSG00000138119	SE_ENSG00000138119_MYOF_chr10_-_93335920_93336046_93333757_93333913_93337814_93337913	23795	1	FALSE
SE	159226	ENSG00000138119.17	MYOF	chr10	-	93340152	93340164	93337814	93337913	93343855	93343932	159226	191420192310	3,3,3	124416601173	4,0,5	111	99	1	1	0.998,0.998,0.999	0.996,1.0,0.995	0.001	ENSG00000138119	SE_ENSG00000138119_MYOF_chr10_-_93340152_93340164_93337814_93337913_93343855_93343932	10320	18	FALSE
SE	159227	ENSG00000138119.17	MYOF	chr10	-	93341912	93341969	93340152	93340164	93343855	93343932	159227	134118113	176318842147	74,101,76	117915631091	156	99	0.795318	1	0.046,0.038,0.032	0.038,0.039,0.042	-0.001	ENSG00000138119	SE_ENSG00000138119_MYOF_chr10_-_93341912_93341969_93340152_93340164_93343855_93343932	616	9627	FALSE
SE	159228	ENSG00000138119.17	MYOF	chr10	-	93347616	93347782	93343855	93343932	93349807	93349969	159228	417744444706	0,5,7	271136872532	0,2,5	265	99	1	1	1.0,0.997,0.996	1.0,0.999,0.995	0	ENSG00000138119	SE_ENSG00000138119_MYOF_chr10_-_93347616_93347782_93343855_93343932_93349807_93349969	22257	19	FALSE
SE	159229	ENSG00000138119.17	MYOF	chr10	-	93353810	93353888	93351664	93351846	93355627	93355736	159229	236322942442	3,0,2	155621631394	1,1,4	177	99	1	1	0.998,1.0,0.999	0.999,0.999,0.995	0.001	ENSG00000138119	SE_ENSG00000138119_MYOF_chr10_-_93353810_93353888_93351664_93351846_93355627_93355736	12212	11	FALSE
SE	159230	ENSG00000138119.17	MYOF	chr10	-	93366391	93366555	93363960	93364075	93369644	93369776	159230	530653976049	0,0,0	406250283217	0,1,0	263	99	1	1	1.0,1.0,1.0	1.0,0.999,1.0	0	ENSG00000138119	SE_ENSG00000138119_MYOF_chr10_-_93366391_93366555_93363960_93364075_93369644_93369776	29059	1	FALSE
SE	159231	ENSG00000138119.17	MYOF	chr10	-	93369644	93369776	93366391	93366555	93372929	93373085	159231	424346595004	0,0,0	341339952860	0,0,2	231	99	1	1	1.0,1.0,1.0	1.0,1.0,0.998	0.001	ENSG00000138119	SE_ENSG00000138119_MYOF_chr10_-_93369644_93369776_93366391_93366555_93372929_93373085	24174	2	FALSE
SE	159232	ENSG00000138119.17	MYOF	chr10	-	93372929	93373085	93369644	93369776	93374762	93374955	159232	459048825295	0,0,0	335041852921	0,0,1	255	99	1	1	1.0,1.0,1.0	1.0,1.0,0.999	0	ENSG00000138119	SE_ENSG00000138119_MYOF_chr10_-_93372929_93373085_93369644_93369776_93374762_93374955	25223	1	FALSE
SE	159233	ENSG00000138119.17	MYOF	chr10	-	93377322	93377429	93374762	93374955	93379862	93379987	159233	297232303286	1,0,0	197828061909	0,0,0	206	99	1	1	0.999,1.0,1.0	1.0,1.0,1.0	0	ENSG00000138119	SE_ENSG00000138119_MYOF_chr10_-_93377322_93377429_93374762_93374955_93379862_93379987	16181	1	FALSE
SE	159234	ENSG00000138119.17	MYOF	chr10	-	93379862	93379987	93374762	93374955	93381218	93381396	159234	123412731476	1,0,1	8261176776	0,1,0	224	99	1	1	0.998,1.0,0.998	1.0,0.998,1.0	-0.001	ENSG00000138119	SE_ENSG00000138119_MYOF_chr10_-_93379862_93379987_93374762_93374955_93381218_93381396	6761	3	FALSE
SE	159235	ENSG00000138119.17	MYOF	chr10	-	93381218	93381396	93374762	93374955	93387796	93387913	159235	241424843014	0,0,0	163521671548	0,1,0	277	99	1	1	1.0,1.0,1.0	1.0,0.999,1.0	0	ENSG00000138119	SE_ENSG00000138119_MYOF_chr10_-_93381218_93381396_93374762_93374955_93387796_93387913	13262	1	FALSE
SE	159236	ENSG00000138119.17	MYOF	chr10	-	93392916	93392955	93389029	93389154	93396141	93396224	159236	329300380	140513191420	226350227	8771127747	138	99	0.0690034	0.676614	0.144,0.14,0.161	0.156,0.182,0.179	-0.024	ENSG00000138119	SE_ENSG00000138119_MYOF_chr10_-_93392916_93392955_93389029_93389154_93396141_93396224	1812	6895	FALSE
SE	159237	ENSG00000138119.17	MYOF	chr10	-	93399391	93399495	93389029	93389154	93401417	93401544	159237	112110751206	1,0,0	7971047758	0,0,0	203	99	1	1	0.998,1.0,1.0	1.0,1.0,1.0	-0.001	ENSG00000138119	SE_ENSG00000138119_MYOF_chr10_-_93399391_93399495_93389029_93389154_93401417_93401544	6004	1	FALSE
SE	159238	ENSG00000138119.17	MYOF	chr10	-	93401417	93401544	93399391	93399495	93402231	93402347	159238	259226212911	0,1,0	190624281803	0,0,0	226	99	1	1	1.0,0.999,1.0	1.0,1.0,1.0	0	ENSG00000138119	SE_ENSG00000138119_MYOF_chr10_-_93401417_93401544_93399391_93399495_93402231_93402347	14261	1	FALSE
SE	159239	ENSG00000138119.17	MYOF	chr10	-	93402859	93402890	93402231	93402347	93404022	93404073	159239	134913601539	0,4,1	9651229830	2,2,0	130	99	1	1	1.0,0.996,0.999	0.997,0.998,1.0	0	ENSG00000138119	SE_ENSG00000138119_MYOF_chr10_-_93402859_93402890_93402231_93402347_93404022_93404073	7272	9	FALSE
SE	159240	ENSG00000138119.17	MYOF	chr10	-	93404156	93404219	93404022	93404073	93408786	93408915	159240	180919002016	1,1,0	130415881145	2,0,0	162	99	1	1	0.999,0.999,1.0	0.997,1.0,1.0	0	ENSG00000138119	SE_ENSG00000138119_MYOF_chr10_-_93404156_93404219_93404022_93404073_93408786_93408915	9762	4	FALSE
SE	159241	ENSG00000138119.17	MYOF	chr10	-	93404156	93404219	93404022	93404073	93431407	93431516	159241	759819866	0,0,4	629685500	0,0,0	162	99	1	1	1.0,1.0,0.992	1.0,1.0,1.0	-0.003	ENSG00000138119	SE_ENSG00000138119_MYOF_chr10_-_93404156_93404219_93404022_93404073_93431407_93431516	4258	4	FALSE
SE	159242	ENSG00000138119.17	MYOF	chr10	-	93408786	93408915	93404022	93404073	93431407	93431516	159242	382403433	0,0,4	329356232	0,0,0	228	99	1	1	1.0,1.0,0.979	1.0,1.0,1.0	-0.007	ENSG00000138119	SE_ENSG00000138119_MYOF_chr10_-_93408786_93408915_93404022_93404073_93431407_93431516	2135	4	FALSE
SE	159243	ENSG00000138119.17	MYOF	chr10	-	93408786	93408915	93404156	93404219	93426070	93426158	159243	150815571697	0,1,1	10591326920	0,2,0	228	99	1	1	1.0,0.999,0.999	1.0,0.997,1.0	0	ENSG00000138119	SE_ENSG00000138119_MYOF_chr10_-_93408786_93408915_93404156_93404219_93426070_93426158	8067	4	FALSE
SE	159244	ENSG00000138119.17	MYOF	chr10	-	93408786	93408915	93404156	93404219	93431407	93431516	159244	150815571697	2,0,0	10591326925	2,3,0	228	99	1	1	0.997,1.0,1.0	0.996,0.995,1.0	0.002	ENSG00000138119	SE_ENSG00000138119_MYOF_chr10_-_93408786_93408915_93404156_93404219_93431407_93431516	8072	7	FALSE
SE	159245	ENSG00000138119.17	MYOF	chr10	-	93409572	93409739	93408786	93408915	93426070	93426158	159245	301632373522	0,0,0	233530451926	0,0,3	266	99	1	1	1.0,1.0,1.0	1.0,1.0,0.996	0.001	ENSG00000138119	SE_ENSG00000138119_MYOF_chr10_-_93409572_93409739_93408786_93408915_93426070_93426158	17081	3	FALSE
SE	159246	ENSG00000138119.17	MYOF	chr10	-	93409572	93409739	93408786	93408915	93431407	93431516	159246	199422562499	0,0,0	160321091304	0,0,8	266	99	1	1	1.0,1.0,1.0	1.0,1.0,0.984	0.005	ENSG00000138119	SE_ENSG00000138119_MYOF_chr10_-_93409572_93409739_93408786_93408915_93431407_93431516	11765	8	FALSE
SE	159247	ENSG00000138119.17	MYOF	chr10	-	93426070	93426158	93404156	93404219	93431407	93431516	159247	856840918	2,0,0	653839547	2,3,0	187	99	1	1	0.996,1.0,1.0	0.994,0.993,1.0	0.003	ENSG00000138119	SE_ENSG00000138119_MYOF_chr10_-_93426070_93426158_93404156_93404219_93431407_93431516	4653	7	FALSE
SE	159248	ENSG00000138119.17	MYOF	chr10	-	93426070	93426158	93408786	93408915	93431407	93431516	159248	856839917	0,0,0	653837550	0,0,8	187	99	0.894919	1	1.0,1.0,1.0	1.0,1.0,0.973	0.009	ENSG00000138119	SE_ENSG00000138119_MYOF_chr10_-_93426070_93426158_93408786_93408915_93431407_93431516	4652	8	FALSE
SE	159249	ENSG00000138119.17	MYOF	chr10	-	93426070	93426158	93409572	93409739	93431407	93431516	159249	186718171950	18,16,34	138617721176	10,19,14	187	99	0.32898	1	0.982,0.984,0.968	0.987,0.98,0.978	-0.004	ENSG00000138119	SE_ENSG00000138119_MYOF_chr10_-_93426070_93426158_93409572_93409739_93431407_93431516	9968	111	FALSE
SE	159250	ENSG00000138119.17	MYOF	chr10	-	93452049	93452141	93431407	93431516	93482106	93482194	159250	120812661418	1,3,1	8051188772	0,5,1	191	99	1	1	0.998,0.995,0.999	1.0,0.992,0.998	0.001	ENSG00000138119	SE_ENSG00000138119_MYOF_chr10_-_93452049_93452141_93431407_93431516_93482106_93482194	6657	11	FALSE
SE	159251	ENSG00000138119.17	MYOF	chr10	-	93456881	93456937	93452049	93452141	93482106	93482194	159251	193319132237	1,5,4	133618301226	1,3,0	155	99	1	1	0.999,0.996,0.997	0.999,0.997,1.0	-0.001	ENSG00000138119	SE_ENSG00000138119_MYOF_chr10_-_93456881_93456937_93452049_93452141_93482106_93482194	10475	14	FALSE
SE	159252	ENSG00000138119.17	MYOF	chr10	-	93478179	93478373	93456881	93456937	93482106	93482194	159252	20,10,20	118611521335	11,22,9	7921091724	293	99	1	1	0.006,0.003,0.005	0.005,0.007,0.004	-0.001	ENSG00000138119	SE_ENSG00000138119_MYOF_chr10_-_93478179_93478373_93456881_93456937_93482106_93482194	92	6280	FALSE
SE	159253	ENSG00000138180.16	CEP55	chr10	+	93500039	93500234	93496611	93496923	93503112	93503388	159253	119145157	0,0,0	156021431384	3,2,2	294	99	1	1	1.0,1.0,1.0	0.994,0.997,0.996	0.004	ENSG00000138180	SE_ENSG00000138180_CEP55_chr10_+_93500039_93500234_93496611_93496923_93503112_93503388	5508	7	FALSE
SE	159254	ENSG00000138180.16	CEP55	chr10	+	93503112	93503388	93500039	93500234	93515404	93515555	159254	158182203	0,0,0	198726861898	1,0,0	375	99	1	1	1.0,1.0,1.0	0.998,1.0,1.0	0.001	ENSG00000138180	SE_ENSG00000138180_CEP55_chr10_+_93503112_93503388_93500039_93500234_93515404_93515555	7114	1	FALSE
SE	159255	ENSG00000138180.16	CEP55	chr10	+	93506987	93507056	93503112	93503388	93515404	93515555	159255	95,91,79	0,0,0	9571117851	2,0,1	168	99	1	1	1.0,1.0,1.0	0.996,1.0,0.998	0.002	ENSG00000138180	SE_ENSG00000138180_CEP55_chr10_+_93506987_93507056_93503112_93503388_93515404_93515555	3190	3	FALSE
SE	159256	ENSG00000138180.16	CEP55	chr10	+	93518876	93518948	93516934	93517248	93519681	93519807	159256	139138139	0,0,0	139417971245	1,0,0	171	99	1	1	1.0,1.0,1.0	0.999,1.0,1.0	0	ENSG00000138180	SE_ENSG00000138180_CEP55_chr10_+_93518876_93518948_93516934_93517248_93519681_93519807	4852	1	FALSE
SE	159269	ENSG00000173145.11	NOC3L	chr10	-	94340275	94340347	94339738	94339920	94340432	94340496	159269	283241281	0,0,0	279361305	1,0,0	171	99	1	1	1.0,1.0,1.0	0.994,1.0,1.0	0.002	ENSG00000173145	SE_ENSG00000173145_NOC3L_chr10_-_94340275_94340347_94339738_94339920_94340432_94340496	1750	1	FALSE
SE	159270	ENSG00000173145.11	NOC3L	chr10	-	94344414	94344515	94341672	94341745	94344852	94344933	159270	302360394	3,6,3	274338269	0,5,7	200	99	0.701056	1	0.98,0.967,0.985	1.0,0.971,0.95	0.004	ENSG00000173145	SE_ENSG00000173145_NOC3L_chr10_-_94344414_94344515_94341672_94341745_94344852_94344933	1937	24	FALSE
SE	159271	ENSG00000173145.11	NOC3L	chr10	-	94358082	94358215	94357173	94357331	94361664	94361872	159271	383352507	1,0,0	425512394	0,0,0	232	99	1	1	0.994,1.0,1.0	1.0,1.0,1.0	-0.002	ENSG00000173145	SE_ENSG00000173145_NOC3L_chr10_-_94358082_94358215_94357173_94357331_94361664_94361872	2573	1	FALSE
SE	159272	ENSG00000173145.11	NOC3L	chr10	-	94361323	94361561	94358082	94358215	94361664	94361872	159272	30,25,15	188181237	19,28,11	178246183	337	99	0.325336	1	0.045,0.039,0.018	0.03,0.032,0.017	0.008	ENSG00000173145	SE_ENSG00000173145_NOC3L_chr10_-_94361323_94361561_94358082_94358215_94361664_94361872	128	1213	FALSE
SE	159273	ENSG00000173145.11	NOC3L	chr10	-	94361664	94361872	94357173	94358215	94362829	94362939	159273	595549651	0,0,0	576751608	2,0,0	307	99	1	1	1.0,1.0,1.0	0.989,1.0,1.0	0.004	ENSG00000173145	SE_ENSG00000173145_NOC3L_chr10_-_94361664_94361872_94357173_94358215_94362829_94362939	3730	2	FALSE
SE	159276	ENSG00000125386.16	FAM193A	chr4	+	2625261	2625395	2596083	2596329	2626409	2626577	159276	91111103	1,2,1	86,166,93	0,0,1	233	99	0.399581	1	0.975,0.959,0.978	1.0,1.0,0.975	-0.021	ENSG00000125386	SE_ENSG00000125386_FAM193A_chr4_+_2625261_2625395_2596083_2596329_2626409_2626577	650	5	FALSE
SE	159277	ENSG00000125386.16	FAM193A	chr4	+	2630934	2631169	2626409	2626577	2639734	2639859	159277	134151170	0,0,1	147287137	0,0,0	334	99	1	1	1.0,1.0,0.981	1.0,1.0,1.0	-0.006	ENSG00000125386	SE_ENSG00000125386_FAM193A_chr4_+_2630934_2631169_2626409_2626577_2639734_2639859	1026	1	FALSE
SE	159278	ENSG00000125386.16	FAM193A	chr4	+	2655057	2655129	2646684	2646832	2657802	2657880	159278	19,15,21	90,87,98	22,11,14	95,110,75	171	99	0.439569	1	0.109,0.091,0.11	0.118,0.055,0.098	0.013	ENSG00000125386	SE_ENSG00000125386_FAM193A_chr4_+_2655057_2655129_2646684_2646832_2657802_2657880	102	555	FALSE
SE	159279	ENSG00000125386.16	FAM193A	chr4	+	2672120	2672372	2663108	2663288	2689505	2689704	159279	443352402	0,0,1	366532294	1,0,0	351	99	1	1	1.0,1.0,0.991	0.99,1.0,1.0	0	ENSG00000125386	SE_ENSG00000125386_FAM193A_chr4_+_2672120_2672372_2663108_2663288_2689505_2689704	2389	2	FALSE
SE	159280	ENSG00000125386.16	FAM193A	chr4	+	2689505	2689704	2672120	2672372	2690697	2690970	159280	464402393	7,6,10	337513262	11,8,5	298	99	0.591161	1	0.957,0.957,0.929	0.911,0.955,0.946	0.01	ENSG00000125386	SE_ENSG00000125386_FAM193A_chr4_+_2689505_2689704_2672120_2672372_2690697_2690970	2371	47	FALSE
SE	159281	ENSG00000125386.16	FAM193A	chr4	+	2690697	2690970	2672120	2672372	2693585	2693874	159281	304345333	0,0,0	345466276	0,1,0	372	99	1	1	1.0,1.0,1.0	1.0,0.992,1.0	0.003	ENSG00000125386	SE_ENSG00000125386_FAM193A_chr4_+_2690697_2690970_2672120_2672372_2693585_2693874	2069	1	FALSE
SE	159282	ENSG00000125386.16	FAM193A	chr4	+	2696362	2696593	2694945	2695129	2699679	2700501	159282	471511534	1,0,1	515656467	0,0,0	330	99	1	1	0.993,1.0,0.994	1.0,1.0,1.0	-0.004	ENSG00000125386	SE_ENSG00000125386_FAM193A_chr4_+_2696362_2696593_2694945_2695129_2699679_2700501	3154	2	FALSE
SE	159283	ENSG00000125386.16	FAM193A	chr4	+	2708145	2708268	2699679	2700544	2716022	2716104	159283	2,2,5	117127174	1,8,1	164191114	222	99	1	1	0.008,0.007,0.013	0.003,0.018,0.004	0.001	ENSG00000125386	SE_ENSG00000125386_FAM193A_chr4_+_2708145_2708268_2699679_2700544_2716022_2716104	19	887	FALSE
SE	159284	ENSG00000125386.16	FAM193A	chr4	+	2715321	2715493	2699679	2700544	2716022	2716104	159284	2,1,1	117127174	6,1,3	164191114	271	99	1	1	0.006,0.003,0.002	0.013,0.002,0.01	-0.005	ENSG00000125386	SE_ENSG00000125386_FAM193A_chr4_+_2715321_2715493_2699679_2700544_2716022_2716104	14	887	FALSE
SE	159285	ENSG00000125386.16	FAM193A	chr4	+	2716022	2716104	2699679	2700544	2731774	2731889	159285	208255298	0,0,0	279331200	0,2,1	181	99	1	1	1.0,1.0,1.0	1.0,0.989,0.991	0.007	ENSG00000125386	SE_ENSG00000125386_FAM193A_chr4_+_2716022_2716104_2699679_2700544_2731774_2731889	1571	3	FALSE
SE	159286	ENSG00000125386.16	FAM193A	chr4	+	2719979	2720072	2716022	2716104	2731774	2731889	159286	4,4,5	99136130	0,2,0	126,157,97	192	99	0.373965	1	0.02,0.015,0.019	0.0,0.007,0.0	0.016	ENSG00000125386	SE_ENSG00000125386_FAM193A_chr4_+_2719979_2720072_2716022_2716104_2731774_2731889	15	745	FALSE
SE	159293	ENSG00000095637.23	SORBS1	chr10	-	95318319	95318432	95311770	95315126	95321962	95322021	159293	58,80,49	0,0,0	40,74,38	1,0,0	212	99	1	1	1.0,1.0,1.0	0.949,1.0,1.0	0.017	ENSG00000095637	SE_ENSG00000095637_SORBS1_chr10_-_95318319_95318432_95311770_95315126_95321962_95322021	339	1	FALSE
SE	159294	ENSG00000095637.23	SORBS1	chr10	-	95318319	95318432	95311770	95315126	95339132	95339327	159294	28,48,35	0,0,0	23,52,17	1,0,0	212	99	1	1	1.0,1.0,1.0	0.915,1.0,1.0	0.028	ENSG00000095637	SE_ENSG00000095637_SORBS1_chr10_-_95318319_95318432_95311770_95315126_95339132_95339327	203	1	FALSE
SE	159295	ENSG00000095637.23	SORBS1	chr10	-	95321962	95322021	95311770	95315126	95339132	95339327	159295	18,38,44	0,0,0	29,22,27	1,0,0	158	99	1	1	1.0,1.0,1.0	0.948,1.0,1.0	0.017	ENSG00000095637	SE_ENSG00000095637_SORBS1_chr10_-_95321962_95322021_95311770_95315126_95339132_95339327	178	1	FALSE
SE	159296	ENSG00000095637.23	SORBS1	chr10	-	95321962	95322021	95318319	95318432	95339132	95339327	159296	47,69,62	0,0,4	44,44,47	0,0,0	158	99	0.585418	1	1.0,1.0,0.907	1.0,1.0,1.0	-0.031	ENSG00000095637	SE_ENSG00000095637_SORBS1_chr10_-_95321962_95322021_95318319_95318432_95339132_95339327	313	4	FALSE
SE	159298	ENSG00000095637.23	SORBS1	chr10	-	95321962	95322153	95318319	95318432	95339132	95339327	159298	21,26,12	0,0,4	19,12,12	0,0,0	290	99	0.14719	1	1.0,1.0,0.506	1.0,1.0,1.0	-0.165	ENSG00000095637	SE_ENSG00000095637_SORBS1_chr10_-_95321962_95322153_95318319_95318432_95339132_95339327	102	4	FALSE
SE	159300	ENSG00000095637.23	SORBS1	chr10	-	95322745	95322805	95321962	95322021	95339132	95339327	159300	0,0,0	27,47,50	0,1,1	30,32,35	159	99	1	1	0.0,0.0,0.0	0.0,0.019,0.017	-0.012	ENSG00000095637	SE_ENSG00000095637_SORBS1_chr10_-_95322745_95322805_95321962_95322021_95339132_95339327	2	221	FALSE
SE	159303	ENSG00000095637.23	SORBS1	chr10	-	95336520	95336805	95321962	95322021	95339132	95339327	159303	0,2,1	27,47,50	0,1,0	30,32,35	384	99	1	1	0.0,0.011,0.005	0.0,0.008,0.0	0.003	ENSG00000095637	SE_ENSG00000095637_SORBS1_chr10_-_95336520_95336805_95321962_95322021_95339132_95339327	4	221	FALSE
SE	159304	ENSG00000095637.23	SORBS1	chr10	-	95336520	95337294	95321962	95322021	95339132	95339327	159304	0,4,2	27,47,50	0,1,4	30,32,35	873	99	1	1	0.0,0.01,0.005	0.0,0.004,0.013	-0.001	ENSG00000095637	SE_ENSG00000095637_SORBS1_chr10_-_95336520_95337294_95321962_95322021_95339132_95339327	11	221	FALSE
SE	159307	ENSG00000095637.23	SORBS1	chr10	-	95341563	95341678	95341284	95341410	95346405	95346452	159307	65,60,68	0,0,0	91,82,36	0,0,3	214	99	0.82511	1	1.0,1.0,1.0	1.0,1.0,0.847	0.051	ENSG00000095637	SE_ENSG00000095637_SORBS1_chr10_-_95341563_95341678_95341284_95341410_95346405_95346452	402	3	FALSE
SE	159308	ENSG00000095637.23	SORBS1	chr10	-	95351208	95351376	95346405	95346452	95354881	95354967	159308	84,71,99	5,6,5	81,77,38	1,5,1	267	99	0.103241	0.859478	0.862,0.814,0.88	0.968,0.851,0.934	-0.066	ENSG00000095637	SE_ENSG00000095637_SORBS1_chr10_-_95351208_95351376_95346405_95346452_95354881_95354967	450	23	FALSE
SE	159309	ENSG00000095637.23	SORBS1	chr10	-	95351215	95351376	95346405	95346452	95354881	95354967	159309	62,45,61	5,6,5	56,58,32	1,5,1	260	99	0.0656585	0.657306	0.825,0.741,0.823	0.955,0.815,0.924	-0.102	ENSG00000095637	SE_ENSG00000095637_SORBS1_chr10_-_95351215_95351376_95346405_95346452_95354881_95354967	314	23	FALSE
SE	159310	ENSG00000095637.23	SORBS1	chr10	-	95355626	95357105	95354881	95354967	95357630	95357803	159310	2,0,7	24,20,31	0,2,0	22,24,11	1578	99	1	1	0.005,0.0,0.014	0.0,0.005,0.0	0.005	ENSG00000095637	SE_ENSG00000095637_SORBS1_chr10_-_95355626_95357105_95354881_95354967_95357630_95357803	11	132	FALSE
SE	159313	ENSG00000095637.23	SORBS1	chr10	-	95371325	95371427	95367649	95367699	95381684	95381799	159313	10,18,7	37,22,33	5,17,3	12,18,21	201	99	0.735778	1	0.117,0.287,0.095	0.17,0.317,0.066	-0.018	ENSG00000095637	SE_ENSG00000095637_SORBS1_chr10_-_95371325_95371427_95367649_95367699_95381684_95381799	60	143	FALSE
SE	159316	ENSG00000095637.23	SORBS1	chr10	-	95375972	95376056	95367649	95367699	95381684	95381799	159316	1,0,2	37,22,33	4,1,1	12,18,21	183	99	0.0893527	0.791982	0.014,0.0,0.032	0.153,0.029,0.025	-0.054	ENSG00000095637	SE_ENSG00000095637_SORBS1_chr10_-_95375972_95376056_95367649_95367699_95381684_95381799	9	143	FALSE
SE	159319	ENSG00000095637.23	SORBS1	chr10	-	95386990	95387119	95384237	95384285	95397219	95397283	159319	1,0,1	4,21,14	4,0,1	10,15,13	228	99	0.328098	1	0.098,0.0,0.03	0.148,0.0,0.032	-0.017	ENSG00000095637	SE_ENSG00000095637_SORBS1_chr10_-_95386990_95387119_95384237_95384285_95397219_95397283	7	77	FALSE
SE	159321	ENSG00000095637.23	SORBS1	chr10	-	95394610	95394673	95384237	95384285	95397219	95397283	159321	13,16,30	4,21,14	8,22,13	10,15,13	162	99	0.362873	1	0.665,0.318,0.567	0.328,0.473,0.379	0.123	ENSG00000095637	SE_ENSG00000095637_SORBS1_chr10_-_95394610_95394673_95384237_95384285_95397219_95397283	102	77	FALSE
SE	159322	ENSG00000095637.23	SORBS1	chr10	-	95395000	95395075	95384237	95384285	95397219	95397283	159322	0,0,1	4,21,14	0,1,11	10,15,13	174	99	0.000303336	0.0203037	0.0,0.0,0.039	0.0,0.037,0.325	-0.108	ENSG00000095637	SE_ENSG00000095637_SORBS1_chr10_-_95395000_95395075_95384237_95384285_95397219_95397283	13	77	TRUE
SE	159324	ENSG00000095637.23	SORBS1	chr10	-	95395000	95395075	95394610	95394673	95397219	95397283	159324	1,0,3	12,11,23	0,3,6	3,13,6	174	99	0.0171418	0.288381	0.045,0.0,0.069	0.0,0.116,0.363	-0.122	ENSG00000095637	SE_ENSG00000095637_SORBS1_chr10_-_95395000_95395075_95394610_95394673_95397219_95397283	13	68	FALSE
SE	159325	ENSG00000095637.23	SORBS1	chr10	-	95406117	95406147	95399016	95399189	95410632	95410777	159325	30,29,26	1,0,1	18,21,29	0,0,0	129	99	1	1	0.958,1.0,0.952	1.0,1.0,1.0	-0.03	ENSG00000095637	SE_ENSG00000095637_SORBS1_chr10_-_95406117_95406147_95399016_95399189_95410632_95410777	153	2	FALSE
SE	159326	ENSG00000095637.23	SORBS1	chr10	-	95414493	95414655	95410632	95410777	95421960	95422073	159326	0,0,1	25,9,11	0,5,2	6,15,6	261	99	0.00948205	0.197035	0.0,0.0,0.033	0.0,0.112,0.112	-0.064	ENSG00000095637	SE_ENSG00000095637_SORBS1_chr10_-_95414493_95414655_95410632_95410777_95421960_95422073	8	72	FALSE
SE	159328	ENSG00000095637.23	SORBS1	chr10	-	95414493	95414862	95410632	95410777	95421960	95422073	159328	9,4,5	25,9,11	8,10,5	6,15,6	468	99	0.0654648	0.656244	0.071,0.086,0.088	0.22,0.124,0.15	-0.083	ENSG00000095637	SE_ENSG00000095637_SORBS1_chr10_-_95414493_95414862_95410632_95410777_95421960_95422073	41	72	FALSE
SE	159329	ENSG00000095637.23	SORBS1	chr10	-	95415468	95416185	95410632	95410777	95421960	95422073	159329	2,4,2	25,9,11	1,0,1	6,15,6	816	99	0.872041	1	0.01,0.051,0.022	0.02,0.0,0.02	0.014	ENSG00000095637	SE_ENSG00000095637_SORBS1_chr10_-_95415468_95416185_95410632_95410777_95421960_95422073	10	72	FALSE
SE	159331	ENSG00000095637.23	SORBS1	chr10	-	95422189	95422216	95421960	95422073	95432447	95432566	159331	12,8,7	21,23,17	9,9,5	10,20,3	126	99	0.225845	1	0.31,0.215,0.244	0.414,0.261,0.567	-0.158	ENSG00000095637	SE_ENSG00000095637_SORBS1_chr10_-_95422189_95422216_95421960_95422073_95432447_95432566	50	94	FALSE
SE	159334	ENSG00000131730.16	CKMT2	chr5	+	81244041	81244205	81233323	81233377	81251112	81251284	159334	0,0,5	38,15,15	0,2,12	23,8,17	263	99	0.00593801	0.145585	0.0,0.0,0.111	0.0,0.086,0.21	-0.062	ENSG00000131730	SE_ENSG00000131730_CKMT2_chr5_+_81244041_81244205_81233323_81233377_81251112_81251284	19	116	FALSE
SE	159335	ENSG00000131730.16	CKMT2	chr5	+	81254992	81255214	81254395	81254491	81256914	81257000	159335	261266209	0,0,1	78,140,78	1,1,0	321	99	1	1	1.0,1.0,0.985	0.96,0.977,1.0	0.016	ENSG00000131730	SE_ENSG00000131730_CKMT2_chr5_+_81254992_81255214_81254395_81254491_81256914_81257000	1032	3	FALSE
SE	159336	ENSG00000131730.16	CKMT2	chr5	+	81256914	81257000	81254982	81255214	81257732	81257856	159336	136148136	2,17,13	60,100,35	3,3,2	185	99	0.0502447	0.559457	0.973,0.823,0.848	0.915,0.947,0.904	-0.041	ENSG00000131730	SE_ENSG00000131730_CKMT2_chr5_+_81256914_81257000_81254982_81255214_81257732_81257856	615	40	FALSE
SE	159337	ENSG00000059573.9	ALDH18A1	chr10	-	95625361	95625455	95621030	95621251	95626702	95626776	159337	137712471448	0,0,0	8061076825	0,2,0	193	99	1	1	1.0,1.0,1.0	1.0,0.996,1.0	0.001	ENSG00000059573	SE_ENSG00000059573_ALDH18A1_chr10_-_95625361_95625455_95621030_95621251_95626702_95626776	6779	2	FALSE
SE	159338	ENSG00000059573.9	ALDH18A1	chr10	-	95637092	95637197	95633490	95633649	95637286	95637436	159338	138613931544	0,0,4	8521196747	0,0,2	204	99	1	1	1.0,1.0,0.995	1.0,1.0,0.995	0	ENSG00000059573	SE_ENSG00000059573_ALDH18A1_chr10_-_95637092_95637197_95633490_95633649_95637286_95637436	7118	6	FALSE
SE	159339	ENSG00000059573.9	ALDH18A1	chr10	-	95637286	95637436	95633490	95633649	95653289	95653405	159339	315355355	0,0,0	170250193	1,0,0	249	99	1	1	1.0,1.0,1.0	0.985,1.0,1.0	0.005	ENSG00000059573	SE_ENSG00000059573_ALDH18A1_chr10_-_95637286_95637436_95633490_95633649_95653289_95653405	1638	1	FALSE
SE	159340	ENSG00000059573.9	ALDH18A1	chr10	-	95642991	95643206	95637286	95637436	95653289	95653405	159340	230123522368	3,4,2	139018731173	1,5,7	314	99	1	1	0.996,0.995,0.997	0.998,0.992,0.981	0.006	ENSG00000059573	SE_ENSG00000059573_ALDH18A1_chr10_-_95642991_95643206_95637286_95637436_95653289_95653405	11457	22	FALSE
SE	159341	ENSG00000059573.9	ALDH18A1	chr10	-	95642991	95643206	95637286	95637436	95656596	95656706	159341	148815611568	0,0,0	9351221783	0,1,0	314	99	1	1	1.0,1.0,1.0	1.0,0.997,1.0	0.001	ENSG00000059573	SE_ENSG00000059573_ALDH18A1_chr10_-_95642991_95643206_95637286_95637436_95656596_95656706	7556	1	FALSE
SE	159342	ENSG00000059573.9	ALDH18A1	chr10	-	95653289	95653405	95637286	95637436	95656596	95656706	159342	636581621	0,0,0	424429356	0,1,0	215	99	1	1	1.0,1.0,1.0	1.0,0.995,1.0	0.002	ENSG00000059573	SE_ENSG00000059573_ALDH18A1_chr10_-_95653289_95653405_95637286_95637436_95656596_95656706	3047	1	FALSE
SE	159343	ENSG00000059573.9	ALDH18A1	chr10	-	95653289	95653405	95642991	95643206	95656596	95656706	159343	144613691420	0,1,1	8781076740	0,0,1	215	99	1	1	1.0,0.998,0.998	1.0,1.0,0.997	0	ENSG00000059573	SE_ENSG00000059573_ALDH18A1_chr10_-_95653289_95653405_95642991_95643206_95656596_95656706	6929	3	FALSE
SE	159344	ENSG00000095585.18	BLNK	chr10	-	96193156	96193275	96191289	96192092	96196907	96197063	159344	3,0,1	243224250	0,3,0	122178117	218	99	1	1	0.006,0.0,0.002	0.0,0.008,0.0	0	ENSG00000095585	SE_ENSG00000095585_BLNK_chr10_-_96193156_96193275_96191289_96192092_96196907_96197063	7	1134	FALSE
SE	159345	ENSG00000095585.18	BLNK	chr10	-	96196907	96197063	96189170	96192092	96200074	96200158	159345	676677672	2,3,0	358487309	5,2,1	255	99	0.686639	1	0.992,0.989,1.0	0.965,0.99,0.992	0.011	ENSG00000095585	SE_ENSG00000095585_BLNK_chr10_-_96196907_96197063_96189170_96192092_96200074_96200158	3179	13	FALSE
SE	159346	ENSG00000095585.18	BLNK	chr10	-	96200981	96201058	96199965	96200158	96204056	96204088	159346	509445558	0,0,1	244419277	0,0,1	176	99	1	1	1.0,1.0,0.997	1.0,1.0,0.994	0.001	ENSG00000095585	SE_ENSG00000095585_BLNK_chr10_-_96200981_96201058_96199965_96200158_96204056_96204088	2452	2	FALSE
SE	159348	ENSG00000095585.18	BLNK	chr10	-	96215320	96215389	96209837	96209907	96216652	96216734	159348	379406423	110,99,79	243225200	57,57,54	168	99	0.711022	1	0.67,0.707,0.759	0.715,0.699,0.686	0.012	ENSG00000095585	SE_ENSG00000095585_BLNK_chr10_-_96215320_96215389_96209837_96209907_96216652_96216734	1876	456	FALSE
SE	159352	ENSG00000095585.18	BLNK	chr10	-	96230793	96230834	96227409	96227566	96246983	96247049	159352	118,130,90	0,0,1	73,115,78	0,0,0	140	99	1	1	1.0,1.0,0.985	1.0,1.0,1.0	-0.005	ENSG00000095585	SE_ENSG00000095585_BLNK_chr10_-_96230793_96230834_96227409_96227566_96246983_96247049	604	1	FALSE
SE	159353	ENSG00000095585.18	BLNK	chr10	-	96238258	96238371	96230793	96230834	96242734	96242784	159353	3,6,0	196196271	2,5,3	131172126	212	99	1	1	0.007,0.014,0.0	0.007,0.013,0.011	-0.003	ENSG00000095585	SE_ENSG00000095585_BLNK_chr10_-_96238258_96238371_96230793_96230834_96242734_96242784	19	1092	FALSE
SE	159356	ENSG00000095585.18	BLNK	chr10	-	96246983	96247049	96242729	96242784	96271351	96271398	159356	432407467	0,2,0	231313240	0,0,0	165	99	1	1	1.0,0.992,1.0	1.0,1.0,1.0	-0.003	ENSG00000095585	SE_ENSG00000095585_BLNK_chr10_-_96246983_96247049_96242729_96242784_96271351_96271398	2090	2	FALSE
SE	159357	ENSG00000157593.20	SLC35B2	chr6	-	44256341	44256496	44254095	44255644	44256684	44256878	159357	103310541136	5,15,6	7681047734	7,4,18	254	99	0.235524	1	0.988,0.965,0.987	0.977,0.99,0.941	0.011	ENSG00000157593	SE_ENSG00000157593_SLC35B2_chr6_-_44256341_44256496_44254095_44255644_44256684_44256878	5772	55	FALSE
SE	159360	ENSG00000157593.20	SLC35B2	chr6	-	44256684	44256878	44256341	44256496	44257399	44257528	159360	614681772	0,0,0	429620410	1,0,0	293	99	1	1	1.0,1.0,1.0	0.993,1.0,1.0	0.002	ENSG00000157593	SE_ENSG00000157593_SLC35B2_chr6_-_44256684_44256878_44256341_44256496_44257399_44257528	3526	1	FALSE
SE	159362	ENSG00000117174.11	ZNHIT6	chr1	-	85657846	85657971	85649416	85654098	85677235	85677313	159362	298275291	1,9,2	266315193	0,4,4	224	99	0.455464	1	0.992,0.931,0.985	1.0,0.972,0.955	-0.006	ENSG00000117174	SE_ENSG00000117174_ZNHIT6_chr1_-_85657846_85657971_85649416_85654098_85677235_85677313	1638	20	FALSE
SE	159363	ENSG00000117174.11	ZNHIT6	chr1	-	85706441	85706507	85706248	85706355	85707628	85707936	159363	232216257	0,0,0	163219165	1,0,0	165	99	1	1	1.0,1.0,1.0	0.99,1.0,1.0	0.003	ENSG00000117174	SE_ENSG00000117174_ZNHIT6_chr1_-_85706441_85706507_85706248_85706355_85707628_85707936	1252	1	FALSE
SE	159368	ENSG00000052749.15	RRP12	chr10	-	97367040	97367132	97366741	97366909	97369424	97369582	159368	350433354	0,0,0	292397296	3,0,2	191	99	1	1	1.0,1.0,1.0	0.981,1.0,0.987	0.011	ENSG00000052749	SE_ENSG00000052749_RRP12_chr10_-_97367040_97367132_97366741_97366909_97369424_97369582	2122	5	FALSE
SE	159369	ENSG00000052749.15	RRP12	chr10	-	97370166	97370274	97369424	97369582	97370454	97370560	159369	445513487	2,0,0	359467330	0,6,0	207	99	1	1	0.991,1.0,1.0	1.0,0.974,1.0	0.006	ENSG00000052749	SE_ENSG00000052749_RRP12_chr10_-_97370166_97370274_97369424_97369582_97370454_97370560	2601	8	FALSE
SE	159370	ENSG00000052749.15	RRP12	chr10	-	97379627	97379770	97379292	97379414	97380798	97380913	159370	312291351	0,2,0	266325277	0,0,0	242	99	1	1	1.0,0.983,1.0	1.0,1.0,1.0	-0.006	ENSG00000052749	SE_ENSG00000052749_RRP12_chr10_-_97379627_97379770_97379292_97379414_97380798_97380913	1822	2	FALSE
SE	159371	ENSG00000052749.15	RRP12	chr10	-	97381714	97381826	97381385	97381483	97385165	97385257	159371	427449419	0,0,0	416508303	0,1,0	211	99	1	1	1.0,1.0,1.0	1.0,0.996,1.0	0.001	ENSG00000052749	SE_ENSG00000052749_RRP12_chr10_-_97381714_97381826_97381385_97381483_97385165_97385257	2522	1	FALSE
SE	159372	ENSG00000052749.15	RRP12	chr10	-	97390422	97390539	97388488	97388624	97390738	97390844	159372	358389458	2,1,0	259441269	0,0,0	216	99	1	1	0.988,0.994,1.0	1.0,1.0,1.0	-0.006	ENSG00000052749	SE_ENSG00000052749_RRP12_chr10_-_97390422_97390539_97388488_97388624_97390738_97390844	2174	3	FALSE
SE	159373	ENSG00000052749.15	RRP12	chr10	-	97390422	97390539	97388488	97388624	97393683	97393760	159373	186196223	0,0,4	145237124	2,0,0	216	99	1	1	1.0,1.0,0.962	0.971,1.0,1.0	-0.003	ENSG00000052749	SE_ENSG00000052749_RRP12_chr10_-_97390422_97390539_97388488_97388624_97393683_97393760	1111	6	FALSE
SE	159375	ENSG00000052749.15	RRP12	chr10	-	97390738	97390844	97388488	97388624	97393683	97393760	159375	230250268	0,0,4	179268158	2,0,0	205	99	1	1	1.0,1.0,0.97	0.977,1.0,1.0	-0.002	ENSG00000052749	SE_ENSG00000052749_RRP12_chr10_-_97390738_97390844_97388488_97388624_97393683_97393760	1353	6	FALSE
SE	159377	ENSG00000052749.15	RRP12	chr10	-	97390738	97390844	97390422	97390539	97393683	97393760	159377	400442503	0,0,0	294472303	1,0,0	205	99	1	1	1.0,1.0,1.0	0.993,1.0,1.0	0.002	ENSG00000052749	SE_ENSG00000052749_RRP12_chr10_-_97390738_97390844_97390422_97390539_97393683_97393760	2414	1	FALSE
SE	159378	ENSG00000052749.15	RRP12	chr10	-	97390738	97390844	97390422	97390539	97396217	97396301	159378	192210253	0,0,0	129233162	4,0,0	205	99	1	1	1.0,1.0,1.0	0.94,1.0,1.0	0.02	ENSG00000052749	SE_ENSG00000052749_RRP12_chr10_-_97390738_97390844_97390422_97390539_97396217_97396301	1179	4	FALSE
SE	159380	ENSG00000052749.15	RRP12	chr10	-	97393683	97393760	97390422	97390539	97396217	97396301	159380	150187204	0,0,0	132201133	4,0,0	176	99	1	1	1.0,1.0,1.0	0.949,1.0,1.0	0.017	ENSG00000052749	SE_ENSG00000052749_RRP12_chr10_-_97393683_97393760_97390422_97390539_97396217_97396301	1007	4	FALSE
SE	159381	ENSG00000052749.15	RRP12	chr10	-	97393683	97393760	97390738	97390844	97396217	97396301	159381	357414453	3,0,0	295439274	0,0,0	176	99	1	1	0.985,1.0,1.0	1.0,1.0,1.0	-0.005	ENSG00000052749	SE_ENSG00000052749_RRP12_chr10_-_97393683_97393760_97390738_97390844_97396217_97396301	2232	3	FALSE
SE	159382	ENSG00000052749.15	RRP12	chr10	-	97396217	97396301	97393683	97393760	97400304	97400534	159382	388356415	4,7,4	301422259	11,4,2	183	99	0.461339	1	0.981,0.965,0.982	0.937,0.983,0.986	0.007	ENSG00000052749	SE_ENSG00000052749_RRP12_chr10_-_97396217_97396301_97393683_97393760_97400304_97400534	2141	32	FALSE
SE	159389	ENSG00000171311.13	EXOSC1	chr10	-	97437190	97437275	97435908	97436551	97438669	97438703	159389	467430445	0,0,4	419574361	1,4,4	184	99	0.903504	1	1.0,1.0,0.984	0.996,0.987,0.98	0.007	ENSG00000171311	SE_ENSG00000171311_EXOSC1_chr10_-_97437190_97437275_97435908_97436551_97438669_97438703	2696	13	FALSE
SE	159390	ENSG00000171311.13	EXOSC1	chr10	-	97437699	97437750	97437190	97437275	97438669	97438703	159390	962945994	0,0,1	8981247845	0,0,0	150	99	1	1	1.0,1.0,0.998	1.0,1.0,1.0	-0.001	ENSG00000171311	SE_ENSG00000171311_EXOSC1_chr10_-_97437699_97437750_97437190_97437275_97438669_97438703	5891	1	FALSE
SE	159391	ENSG00000171311.13	EXOSC1	chr10	-	97438662	97438703	97436395	97436551	97441170	97441259	159391	166160156	2,3,0	140224152	1,4,1	140	99	0.900951	1	0.983,0.974,1.0	0.99,0.975,0.991	0	ENSG00000171311	SE_ENSG00000171311_EXOSC1_chr10_-_97438662_97438703_97436395_97436551_97441170_97441259	998	11	FALSE
SE	159392	ENSG00000171311.13	EXOSC1	chr10	-	97438662	97438703	97437699	97437750	97441170	97441259	159392	181171170	17,5,12	152242156	11,13,4	140	99	0.357203	1	0.883,0.96,0.909	0.907,0.929,0.965	-0.016	ENSG00000171311	SE_ENSG00000171311_EXOSC1_chr10_-_97438662_97438703_97437699_97437750_97441170_97441259	1072	62	FALSE
SE	159393	ENSG00000171311.13	EXOSC1	chr10	-	97438669	97438703	97436332	97436551	97441170	97441259	159393	159159151	2,3,0	133214147	1,4,1	133	99	0.860233	1	0.983,0.975,1.0	0.99,0.976,0.991	0	ENSG00000171311	SE_ENSG00000171311_EXOSC1_chr10_-_97438669_97438703_97436332_97436551_97441170_97441259	963	11	FALSE
SE	159394	ENSG00000171311.13	EXOSC1	chr10	-	97438669	97438703	97437699	97437750	97441170	97441259	159394	735698758	17,5,12	656958664	11,13,4	133	99	0.389233	1	0.97,0.99,0.979	0.978,0.982,0.992	-0.004	ENSG00000171311	SE_ENSG00000171311_EXOSC1_chr10_-_97438669_97438703_97437699_97437750_97441170_97441259	4469	62	FALSE
SE	159396	ENSG00000171311.13	EXOSC1	chr10	-	97443236	97443311	97440763	97441259	97445731	97445847	159396	627678713	19,13,5	548809527	8,17,6	174	99	0.66071	1	0.949,0.967,0.988	0.975,0.964,0.98	-0.005	ENSG00000171311	SE_ENSG00000171311_EXOSC1_chr10_-_97443236_97443311_97440763_97441259_97445731_97445847	3902	68	FALSE
SE	159397	ENSG00000171311.13	EXOSC1	chr10	-	97445452	97445606	97443236	97443311	97445731	97445847	159397	8,16,18	364367385	21,15,10	295438269	253	99	0.396947	1	0.009,0.017,0.018	0.027,0.013,0.014	-0.003	ENSG00000171311	SE_ENSG00000171311_EXOSC1_chr10_-_97445452_97445606_97443236_97443311_97445731_97445847	88	2118	FALSE
SE	159398	ENSG00000171307.19	ZDHHC16	chr10	+	97448189	97448350	97446203	97446353	97451670	97451918	159398	15,16,13	51,42,36	6,21,10	28,32,22	260	99	0.419132	1	0.101,0.127,0.121	0.075,0.2,0.148	-0.025	ENSG00000171307	SE_ENSG00000171307_ZDHHC16_chr10_+_97448189_97448350_97446203_97446353_97451670_97451918	81	211	FALSE
SE	159399	ENSG00000171307.19	ZDHHC16	chr10	+	97450356	97450536	97446174	97446353	97451670	97451918	159399	113128111	51,42,36	84,86,80	28,32,22	279	99	0.544558	1	0.44,0.52,0.522	0.516,0.488,0.563	-0.028	ENSG00000171307	SE_ENSG00000171307_ZDHHC16_chr10_+_97450356_97450536_97446174_97446353_97451670_97451918	602	211	FALSE
SE	159400	ENSG00000171307.19	ZDHHC16	chr10	+	97451670	97451918	97446169	97446353	97452414	97452503	159400	135140141	1,1,2	105,142,85	2,7,4	347	99	0.00212518	0.0743686	0.975,0.976,0.953	0.937,0.853,0.858	0.085	ENSG00000171307	SE_ENSG00000171307_ZDHHC16_chr10_+_97451670_97451918_97446169_97446353_97452414_97452503	748	17	FALSE
SE	159401	ENSG00000171307.19	ZDHHC16	chr10	+	97452089	97452284	97451670	97451918	97452414	97452465	159401	734764792	0,2,0	612787568	2,1,0	294	99	1	1	1.0,0.992,1.0	0.99,0.996,1.0	0.002	ENSG00000171307	SE_ENSG00000171307_ZDHHC16_chr10_+_97452089_97452284_97451670_97451918_97452414_97452465	4257	5	FALSE
SE	159403	ENSG00000171307.19	ZDHHC16	chr10	+	97453617	97453663	97452414	97452503	97453798	97453846	159403	270280254	0,0,0	228240160	0,1,0	145	99	1	1	1.0,1.0,1.0	1.0,0.994,1.0	0.002	ENSG00000171307	SE_ENSG00000171307_ZDHHC16_chr10_+_97453617_97453663_97452414_97452503_97453798_97453846	1432	1	FALSE
SE	159404	ENSG00000171307.19	ZDHHC16	chr10	+	97453798	97453846	97452414	97452503	97454713	97454799	159404	233184167	13,3,2	138190118	1,5,4	147	99	0.337438	1	0.923,0.976,0.983	0.989,0.962,0.952	-0.007	ENSG00000171307	SE_ENSG00000171307_ZDHHC16_chr10_+_97453798_97453846_97452414_97452503_97454713_97454799	1030	28	FALSE
SE	159405	ENSG00000171307.19	ZDHHC16	chr10	+	97453798	97453846	97453529	97453663	97454713	97454799	159405	592542512	20,16,10	433532358	14,11,11	147	99	0.900822	1	0.952,0.958,0.972	0.954,0.97,0.956	0.001	ENSG00000171307	SE_ENSG00000171307_ZDHHC16_chr10_+_97453798_97453846_97453529_97453663_97454713_97454799	2969	82	FALSE
SE	159406	ENSG00000171307.19	ZDHHC16	chr10	+	97454713	97454799	97453798	97453846	97455973	97456044	159406	465414392	0,0,0	348392259	0,0,1	185	99	1	1	1.0,1.0,1.0	1.0,1.0,0.993	0.002	ENSG00000171307	SE_ENSG00000171307_ZDHHC16_chr10_+_97454713_97454799_97453798_97453846_97455973_97456044	2270	1	FALSE
SE	159407	ENSG00000171307.19	ZDHHC16	chr10	+	97455638	97455783	97454713	97454799	97455973	97456044	159407	658658659	13,5,6	470560408	14,2,4	244	99	0.909314	1	0.954,0.982,0.978	0.932,0.991,0.976	0.005	ENSG00000171307	SE_ENSG00000171307_ZDHHC16_chr10_+_97455638_97455783_97454713_97454799_97455973_97456044	3413	44	FALSE
SE	159408	ENSG00000171307.19	ZDHHC16	chr10	+	97455659	97455783	97454713	97454799	97455973	97456044	159408	808767778	13,5,6	549678521	14,2,4	223	99	0.841424	1	0.965,0.986,0.983	0.946,0.993,0.983	0.004	ENSG00000171307	SE_ENSG00000171307_ZDHHC16_chr10_+_97455659_97455783_97454713_97454799_97455973_97456044	4101	44	FALSE
SE	159409	ENSG00000171307.19	ZDHHC16	chr10	+	97455713	97455783	97454713	97454799	97455973	97456044	159409	405421398	13,5,6	320362272	14,2,4	169	99	0.801541	1	0.948,0.98,0.975	0.931,0.991,0.976	0.002	ENSG00000171307	SE_ENSG00000171307_ZDHHC16_chr10_+_97455713_97455783_97454713_97454799_97455973_97456044	2178	44	FALSE
SE	159411	ENSG00000171160.18	MORN4	chr10	-	97616677	97616787	97614554	97616411	97617207	97617322	159411	228264192	0,4,0	143164147	0,0,1	209	99	1	1	1.0,0.969,1.0	1.0,1.0,0.986	-0.006	ENSG00000171160	SE_ENSG00000171160_MORN4_chr10_-_97616677_97616787_97614554_97616411_97617207_97617322	1138	5	FALSE
SE	159412	ENSG00000171160.18	MORN4	chr10	-	97619586	97619683	97617207	97617322	97633346	97633500	159412	148155158	14,9,10	66,122,98	5,4,4	196	99	0.105768	0.871973	0.842,0.897,0.889	0.87,0.939,0.925	-0.035	ENSG00000171160	SE_ENSG00000171160_MORN4_chr10_-_97619586_97619683_97617207_97617322_97633346_97633500	747	46	FALSE
SE	159414	ENSG00000155256.18	ZFYVE27	chr10	+	97738476	97738649	97737120	97737321	97743093	97743164	159414	135109175	3,1,2	113,136,76	0,0,2	272	99	0.23282	1	0.942,0.975,0.97	1.0,1.0,0.933	-0.015	ENSG00000155256	SE_ENSG00000155256_ZFYVE27_chr10_+_97738476_97738649_97737120_97737321_97743093_97743164	744	8	FALSE
SE	159416	ENSG00000155256.18	ZFYVE27	chr10	+	97738476	97738674	97737120	97737321	97743093	97743164	159416	231181246	3,1,2	164226125	0,0,2	297	99	0.877131	1	0.963,0.984,0.976	1.0,1.0,0.954	-0.01	ENSG00000155256	SE_ENSG00000155256_ZFYVE27_chr10_+_97738476_97738674_97737120_97737321_97743093_97743164	1173	8	FALSE
SE	159418	ENSG00000155256.18	ZFYVE27	chr10	+	97738476	97738674	97737122	97737325	97743093	97743164	159418	181135178	0,0,1	143,174,93	0,0,0	297	99	1	1	1.0,1.0,0.983	1.0,1.0,1.0	-0.006	ENSG00000155256	SE_ENSG00000155256_ZFYVE27_chr10_+_97738476_97738674_97737122_97737325_97743093_97743164	904	1	FALSE
SE	159421	ENSG00000155256.18	ZFYVE27	chr10	+	97743093	97743164	97738476	97738674	97744728	97744915	159421	129139126	3,6,4	94,136,70	8,2,2	170	99	0.797639	1	0.962,0.931,0.948	0.872,0.975,0.953	0.014	ENSG00000155256	SE_ENSG00000155256_ZFYVE27_chr10_+_97743093_97743164_97738476_97738674_97744728_97744915	694	25	FALSE
SE	159422	ENSG00000155256.18	ZFYVE27	chr10	+	97744728	97744915	97738476	97738674	97748268	97748364	159422	173186196	1,4,2	163189115	0,0,0	286	99	0.231961	1	0.984,0.942,0.971	1.0,1.0,1.0	-0.034	ENSG00000155256	SE_ENSG00000155256_ZFYVE27_chr10_+_97744728_97744915_97738476_97738674_97748268_97748364	1022	7	FALSE
SE	159423	ENSG00000155256.18	ZFYVE27	chr10	+	97748268	97748364	97738476	97738674	97749473	97749586	159423	67,86,90	0,0,0	75,64,35	4,0,0	195	99	0.593213	1	1.0,1.0,1.0	0.905,1.0,1.0	0.032	ENSG00000155256	SE_ENSG00000155256_ZFYVE27_chr10_+_97748268_97748364_97738476_97738674_97749473_97749586	417	4	FALSE
SE	159424	ENSG00000155256.18	ZFYVE27	chr10	+	97748268	97748364	97744728	97744915	97750330	97750470	159424	75,86,85	0,0,0	81,84,43	0,1,0	195	99	1	1	1.0,1.0,1.0	1.0,0.977,1.0	0.008	ENSG00000155256	SE_ENSG00000155256_ZFYVE27_chr10_+_97748268_97748364_97744728_97744915_97750330_97750470	454	1	FALSE
SE	159425	ENSG00000155256.18	ZFYVE27	chr10	+	97749473	97749586	97748268	97748364	97750330	97750470	159425	202283303	3,3,0	224240149	2,5,0	212	99	0.512245	1	0.969,0.978,1.0	0.981,0.957,1.0	0.003	ENSG00000155256	SE_ENSG00000155256_ZFYVE27_chr10_+_97749473_97749586_97748268_97748364_97750330_97750470	1401	13	FALSE
SE	159426	ENSG00000155256.18	ZFYVE27	chr10	+	97751375	97751462	97750330	97750470	97753037	97753182	159426	234301276	1,0,0	212274173	2,0,0	186	99	1	1	0.992,1.0,1.0	0.983,1.0,1.0	0.003	ENSG00000155256	SE_ENSG00000155256_ZFYVE27_chr10_+_97751375_97751462_97750330_97750470_97753037_97753182	1470	3	FALSE
SE	159427	ENSG00000155256.18	ZFYVE27	chr10	+	97751390	97751462	97750330	97750470	97753037	97753182	159427	328346301	1,0,0	214304224	2,0,0	171	99	1	1	0.995,1.0,1.0	0.984,1.0,1.0	0.004	ENSG00000155256	SE_ENSG00000155256_ZFYVE27_chr10_+_97751390_97751462_97750330_97750470_97753037_97753182	1717	3	FALSE
SE	159428	ENSG00000155256.18	ZFYVE27	chr10	+	97752856	97752877	97751375	97751462	97753037	97753182	159428	0,1,0	228259233	0,0,0	170244153	120	99	1	1	0.0,0.003,0.0	0.0,0.0,0.0	0.001	ENSG00000155256	SE_ENSG00000155256_ZFYVE27_chr10_+_97752856_97752877_97751375_97751462_97753037_97753182	1	1287	FALSE
SE	159429	ENSG00000155256.18	ZFYVE27	chr10	+	97757264	97757311	97753037	97753182	97757641	97757723	159429	239221229	0,0,0	205242138	5,0,0	146	99	1	1	1.0,1.0,1.0	0.965,1.0,1.0	0.012	ENSG00000155256	SE_ENSG00000155256_ZFYVE27_chr10_+_97757264_97757311_97753037_97753182_97757641_97757723	1274	5	FALSE
SE	159430	ENSG00000155265.12	GOLGA7B	chr10	+	97863929	97864082	97859457	97859583	97864167	97864269	159430	109130139	0,0,0	66,123,71	0,1,0	252	99	1	1	1.0,1.0,1.0	1.0,0.98,1.0	0.007	ENSG00000155265	SE_ENSG00000155265_GOLGA7B_chr10_+_97863929_97864082_97859457_97859583_97864167_97864269	638	1	FALSE
SE	159435	ENSG00000107521.21	HPS1	chr10	-	98417392	98417726	98416197	98417198	98418174	98418257	159435	474552573	0,0,0	359493349	0,0,2	433	99	1	1	1.0,1.0,1.0	1.0,1.0,0.976	0.008	ENSG00000107521	SE_ENSG00000107521_HPS1_chr10_-_98417392_98417726_98416197_98417198_98418174_98418257	2800	2	FALSE
SE	159436	ENSG00000107521.21	HPS1	chr10	-	98418174	98418257	98410938	98410958	98420044	98420158	159436	147198177	0,0,0	119171115	0,2,0	182	99	1	1	1.0,1.0,1.0	1.0,0.979,1.0	0.007	ENSG00000107521	SE_ENSG00000107521_HPS1_chr10_-_98418174_98418257_98410938_98410958_98420044_98420158	927	2	FALSE
SE	159438	ENSG00000107521.21	HPS1	chr10	-	98424334	98424374	98423752	98423887	98425540	98425720	159438	23,36,23	0,0,0	23,40,15	0,2,0	139	99	1	1	1.0,1.0,1.0	1.0,0.934,1.0	0.022	ENSG00000107521	SE_ENSG00000107521_HPS1_chr10_-_98424334_98424374_98423752_98423887_98425540_98425720	160	2	FALSE
SE	159440	ENSG00000107521.21	HPS1	chr10	-	98429790	98429889	98429150	98429642	98430570	98430670	159440	137186169	46,45,57	136172106	50,63,37	198	99	0.250549	1	0.598,0.674,0.597	0.576,0.577,0.589	0.042	ENSG00000107521	SE_ENSG00000107521_HPS1_chr10_-_98429790_98429889_98429150_98429642_98430570_98430670	906	298	FALSE
SE	159441	ENSG00000107521.21	HPS1	chr10	-	98431130	98431291	98429572	98430670	98433982	98434091	159441	159206143	1,3,6	131233131	1,4,1	260	99	0.252244	1	0.984,0.963,0.901	0.98,0.957,0.98	-0.023	ENSG00000107521	SE_ENSG00000107521_HPS1_chr10_-_98431130_98431291_98429572_98430670_98433982_98434091	1003	16	FALSE
SE	159442	ENSG00000107521.21	HPS1	chr10	-	98435271	98435551	98433982	98434091	98435634	98435772	159442	209217184	7,1,14	157257158	7,13,16	379	99	0.0632657	0.642326	0.886,0.983,0.774	0.854,0.838,0.721	0.077	ENSG00000107521	SE_ENSG00000107521_HPS1_chr10_-_98435271_98435551_98433982_98434091_98435634_98435772	1182	58	FALSE
SE	159445	ENSG00000155287.12	SLC25A28	chr10	-	99612542	99612599	99610518	99611366	99613695	99613924	159445	233221220	0,0,0	274361252	1,0,2	156	99	1	1	1.0,1.0,1.0	0.994,1.0,0.988	0.006	ENSG00000155287	SE_ENSG00000155287_SLC25A28_chr10_-_99612542_99612599_99610518_99611366_99613695_99613924	1561	3	FALSE
SE	159446	ENSG00000155287.12	SLC25A28	chr10	-	99613157	99613269	99612542	99612599	99613695	99613924	159446	23,16,26	136,95,122	21,26,20	139185138	211	99	0.261478	1	0.074,0.073,0.091	0.066,0.062,0.064	0.015	ENSG00000155287	SE_ENSG00000155287_SLC25A28_chr10_-_99613157_99613269_99612542_99612599_99613695_99613924	132	815	FALSE
SE	159447	ENSG00000155287.12	SLC25A28	chr10	-	99613157	99613269	99612542	99612599	99613732	99613924	159447	27,14,26	0,4,0	21,23,18	1,0,3	211	99	0.789508	1	1.0,0.622,1.0	0.908,1.0,0.738	-0.008	ENSG00000155287	SE_ENSG00000155287_SLC25A28_chr10_-_99613157_99613269_99612542_99612599_99613732_99613924	129	8	FALSE
SE	159448	ENSG00000155287.12	SLC25A28	chr10	-	99613695	99613924	99612542	99612599	99620044	99620439	159448	332312309	0,0,0	361477320	2,0,0	328	99	1	1	1.0,1.0,1.0	0.982,1.0,1.0	0.006	ENSG00000155287	SE_ENSG00000155287_SLC25A28_chr10_-_99613695_99613924_99612542_99612599_99620044_99620439	2111	2	FALSE
SE	159449	ENSG00000155287.12	SLC25A28	chr10	-	99615452	99615513	99613695	99613924	99620044	99620280	159449	1,3,2	37,38,35	1,3,0	45,56,41	160	99	0.349771	1	0.016,0.047,0.034	0.014,0.032,0.0	0.017	ENSG00000155287	SE_ENSG00000155287_SLC25A28_chr10_-_99615452_99615513_99613695_99613924_99620044_99620280	10	252	FALSE
SE	159451	ENSG00000155287.12	SLC25A28	chr10	-	99615452	99615516	99613695	99613924	99620044	99620308	159451	4,3,2	37,38,35	1,4,2	45,56,41	163	99	0.317095	1	0.062,0.046,0.034	0.013,0.042,0.029	0.019	ENSG00000155287	SE_ENSG00000155287_SLC25A28_chr10_-_99615452_99615516_99613695_99613924_99620044_99620308	16	252	FALSE
SE	159452	ENSG00000168679.18	SLC16A4	chr1	-	110378852	110379356	110376949	110377161	110380981	110381143	159452	82112144	0,0,1	33,62,50	0,0,3	603	99	0.663258	1	1.0,1.0,0.959	1.0,1.0,0.732	0.076	ENSG00000168679	SE_ENSG00000168679_SLC16A4_chr1_-_110378852_110379356_110376949_110377161_110380981_110381143	483	4	FALSE
SE	159453	ENSG00000168679.18	SLC16A4	chr1	-	110381651	110381795	110380981	110381143	110382833	110382966	159453	33,36,56	1,2,0	4,21,33	1,0,0	243	99	0.623935	1	0.931,0.88,1.0	0.62,1.0,1.0	0.064	ENSG00000168679	SE_ENSG00000168679_SLC16A4_chr1_-_110381651_110381795_110380981_110381143_110382833_110382966	183	4	FALSE
SE	159454	ENSG00000168679.18	SLC16A4	chr1	-	110381651	110381795	110380981	110381143	110389236	110389355	159454	29,32,27	1,1,0	4,12,20	0,0,0	243	99	1	1	0.922,0.929,1.0	1.0,1.0,1.0	-0.05	ENSG00000168679	SE_ENSG00000168679_SLC16A4_chr1_-_110381651_110381795_110380981_110381143_110389236_110389355	124	2	FALSE
SE	159455	ENSG00000168679.18	SLC16A4	chr1	-	110382833	110382966	110380981	110381143	110389236	110389355	159455	18,18,22	1,1,0	6,16,16	0,0,0	232	99	1	1	0.885,0.885,1.0	1.0,1.0,1.0	-0.077	ENSG00000168679	SE_ENSG00000168679_SLC16A4_chr1_-_110382833_110382966_110380981_110381143_110389236_110389355	96	2	FALSE
SE	159456	ENSG00000168679.18	SLC16A4	chr1	-	110382833	110382966	110381651	110381795	110389236	110389355	159456	24,25,53	3,5,2	6,25,30	1,0,1	232	99	0.00208285	0.0732525	0.773,0.681,0.919	0.719,1.0,0.928	-0.091	ENSG00000168679	SE_ENSG00000168679_SLC16A4_chr1_-_110382833_110382966_110381651_110381795_110389236_110389355	163	12	FALSE
SE	159460	ENSG00000213341.11	CHUK	chr10	-	100202087	100202149	100200670	100200780	100204505	100204657	159460	280303345	2,2,3	331403321	2,5,1	161	99	1	1	0.989,0.989,0.986	0.99,0.98,0.995	0	ENSG00000213341	SE_ENSG00000213341_CHUK_chr10_-_100202087_100202149_100200670_100200780_100204505_100204657	1983	15	FALSE
SE	159461	ENSG00000213341.11	CHUK	chr10	-	100217994	100218130	100209594	100209789	100218717	100218825	159461	459535549	0,0,1	507786509	0,0,0	235	99	1	1	1.0,1.0,0.996	1.0,1.0,1.0	-0.001	ENSG00000213341	SE_ENSG00000213341_CHUK_chr10_-_100217994_100218130_100209594_100209789_100218717_100218825	3345	1	FALSE
SE	159462	ENSG00000213341.11	CHUK	chr10	-	100219007	100219132	100218717	100218825	100219269	100219359	159462	404374438	0,0,0	394543422	0,1,0	224	99	1	1	1.0,1.0,1.0	1.0,0.996,1.0	0.001	ENSG00000213341	SE_ENSG00000213341_CHUK_chr10_-_100219007_100219132_100218717_100218825_100219269_100219359	2575	1	FALSE
SE	159463	ENSG00000213341.11	CHUK	chr10	-	100220587	100220676	100219269	100219359	100222111	100222181	159463	382386429	0,0,1	442567446	0,0,0	188	99	1	1	1.0,1.0,0.996	1.0,1.0,1.0	-0.001	ENSG00000213341	SE_ENSG00000213341_CHUK_chr10_-_100220587_100220676_100219269_100219359_100222111_100222181	2652	1	FALSE
SE	159464	ENSG00000213341.11	CHUK	chr10	-	100225922	100226017	100222865	100222980	100229427	100229596	159464	244181274	0,0,0	230317232	2,0,0	194	99	1	1	1.0,1.0,1.0	0.983,1.0,1.0	0.006	ENSG00000213341	SE_ENSG00000213341_CHUK_chr10_-_100225922_100226017_100222865_100222980_100229427_100229596	1478	2	FALSE
SE	159469	ENSG00000095485.18	CWF19L1	chr10	-	100235666	100235764	100232297	100233371	100236849	100236969	159469	407449537	0,0,1	585795516	0,0,2	197	99	1	1	1.0,1.0,0.996	1.0,1.0,0.992	0.001	ENSG00000095485	SE_ENSG00000095485_CWF19L1_chr10_-_100235666_100235764_100232297_100233371_100236849_100236969	3289	3	FALSE
SE	159470	ENSG00000095485.18	CWF19L1	chr10	-	100235666	100235764	100232297	100233371	100238021	100238231	159470	252291354	0,1,0	353466285	0,0,1	197	99	1	1	1.0,0.993,1.0	1.0,1.0,0.993	0	ENSG00000095485	SE_ENSG00000095485_CWF19L1_chr10_-_100235666_100235764_100232297_100233371_100238021_100238231	2001	2	FALSE
SE	159471	ENSG00000095485.18	CWF19L1	chr10	-	100235666	100235764	100232297	100233371	100243697	100243772	159471	228255327	0,2,0	325429266	0,0,0	197	99	1	1	1.0,0.985,1.0	1.0,1.0,1.0	-0.005	ENSG00000095485	SE_ENSG00000095485_CWF19L1_chr10_-_100235666_100235764_100232297_100233371_100243697_100243772	1830	2	FALSE
SE	159472	ENSG00000095485.18	CWF19L1	chr10	-	100236849	100236969	100232297	100233371	100238021	100238231	159472	252266318	0,1,0	325464414	0,0,1	219	99	1	1	1.0,0.992,1.0	1.0,1.0,0.995	-0.001	ENSG00000095485	SE_ENSG00000095485_CWF19L1_chr10_-_100236849_100236969_100232297_100233371_100238021_100238231	2039	2	FALSE
SE	159473	ENSG00000095485.18	CWF19L1	chr10	-	100236849	100236969	100232297	100233371	100243697	100243772	159473	68,48,37	0,2,0	52,79,73	0,0,0	219	99	1	1	1.0,0.916,1.0	1.0,1.0,1.0	-0.028	ENSG00000095485	SE_ENSG00000095485_CWF19L1_chr10_-_100236849_100236969_100232297_100233371_100243697_100243772	357	2	FALSE
SE	159474	ENSG00000095485.18	CWF19L1	chr10	-	100236849	100236969	100235666	100235764	100238021	100238231	159474	431462527	24,38,27	585830662	28,37,19	219	99	0.0131914	0.243162	0.89,0.846,0.898	0.904,0.91,0.94	-0.04	ENSG00000095485	SE_ENSG00000095485_CWF19L1_chr10_-_100236849_100236969_100235666_100235764_100238021_100238231	3497	173	FALSE
SE	159475	ENSG00000095485.18	CWF19L1	chr10	-	100236849	100236969	100235666	100235764	100243697	100243772	159475	247244246	0,2,0	312445321	0,0,0	219	99	1	1	1.0,0.982,1.0	1.0,1.0,1.0	-0.006	ENSG00000095485	SE_ENSG00000095485_CWF19L1_chr10_-_100236849_100236969_100235666_100235764_100243697_100243772	1815	2	FALSE
SE	159476	ENSG00000095485.18	CWF19L1	chr10	-	100238021	100238231	100232297	100233371	100243697	100243772	159476	511550597	0,2,0	660897567	0,0,0	309	99	1	1	1.0,0.989,1.0	1.0,1.0,1.0	-0.004	ENSG00000095485	SE_ENSG00000095485_CWF19L1_chr10_-_100238021_100238231_100232297_100233371_100243697_100243772	3782	2	FALSE
SE	159477	ENSG00000095485.18	CWF19L1	chr10	-	100238021	100238231	100235666	100235764	100243697	100243772	159477	535587624	0,2,0	688934585	0,0,0	309	99	1	1	1.0,0.989,1.0	1.0,1.0,1.0	-0.004	ENSG00000095485	SE_ENSG00000095485_CWF19L1_chr10_-_100238021_100238231_100235666_100235764_100243697_100243772	3953	2	FALSE
SE	159478	ENSG00000095485.18	CWF19L1	chr10	-	100238021	100238231	100236849	100236969	100243697	100243772	159478	695768878	0,1,0	9351283907	2,1,0	309	99	1	1	1.0,0.996,1.0	0.993,0.998,1.0	0.002	ENSG00000095485	SE_ENSG00000095485_CWF19L1_chr10_-_100238021_100238231_100236849_100236969_100243697_100243772	5466	4	FALSE
SE	159479	ENSG00000095485.18	CWF19L1	chr10	-	100243697	100243772	100238021	100238231	100245798	100245913	159479	178194198	0,1,0	229316166	0,0,5	174	99	1	1	1.0,0.991,1.0	1.0,1.0,0.95	0.014	ENSG00000095485	SE_ENSG00000095485_CWF19L1_chr10_-_100243697_100243772_100238021_100238231_100245798_100245913	1281	6	FALSE
SE	159480	ENSG00000095485.18	CWF19L1	chr10	-	100243697	100243777	100238021	100238231	100245798	100245913	159480	448477487	0,1,0	553796440	0,0,5	179	99	1	1	1.0,0.996,1.0	1.0,1.0,0.98	0.005	ENSG00000095485	SE_ENSG00000095485_CWF19L1_chr10_-_100243697_100243777_100238021_100238231_100245798_100245913	3201	6	FALSE
SE	159482	ENSG00000095485.18	CWF19L1	chr10	-	100250247	100250332	100238021	100238231	100253420	100253539	159482	169138151	1,1,0	169198168	1,0,0	184	99	1	1	0.989,0.987,1.0	0.989,1.0,1.0	-0.004	ENSG00000095485	SE_ENSG00000095485_CWF19L1_chr10_-_100250247_100250332_100238021_100238231_100253420_100253539	993	3	FALSE
SE	159483	ENSG00000095485.18	CWF19L1	chr10	-	100250247	100250332	100246794	100246935	100253420	100253539	159483	362309329	2,0,2	401495369	7,14,3	184	99	0.0006216	0.0327102	0.99,1.0,0.989	0.969,0.95,0.985	0.025	ENSG00000095485	SE_ENSG00000095485_CWF19L1_chr10_-_100250247_100250332_100246794_100246935_100253420_100253539	2265	28	FALSE
SE	159484	ENSG00000095485.18	CWF19L1	chr10	-	100256261	100256476	100253420	100253539	100260217	100260319	159484	442483543	17,11,9	751897737	12,3,10	314	99	0.00117054	0.0503378	0.891,0.933,0.95	0.952,0.99,0.959	-0.042	ENSG00000095485	SE_ENSG00000095485_CWF19L1_chr10_-_100256261_100256476_100253420_100253539_100260217_100260319	3853	62	FALSE
SE	159485	ENSG00000095485.18	CWF19L1	chr10	-	100256261	100256476	100253420	100253539	100260965	100261044	159485	279326331	0,0,1	482562468	0,0,1	314	99	1	1	1.0,1.0,0.991	1.0,1.0,0.993	-0.001	ENSG00000095485	SE_ENSG00000095485_CWF19L1_chr10_-_100256261_100256476_100253420_100253539_100260965_100261044	2448	2	FALSE
SE	159486	ENSG00000095485.18	CWF19L1	chr10	-	100256261	100256476	100253420	100253539	100267570	100267623	159486	284327328	7,5,20	490558456	15,9,4	314	99	0.0381484	0.47385	0.927,0.954,0.838	0.911,0.951,0.973	-0.039	ENSG00000095485	SE_ENSG00000095485_CWF19L1_chr10_-_100256261_100256476_100253420_100253539_100267570_100267623	2443	60	FALSE
SE	159487	ENSG00000095485.18	CWF19L1	chr10	-	100260217	100260319	100253420	100253539	100260965	100261028	159487	234280266	0,0,1	299378360	0,0,1	201	99	1	1	1.0,1.0,0.992	1.0,1.0,0.994	-0.001	ENSG00000095485	SE_ENSG00000095485_CWF19L1_chr10_-_100260217_100260319_100253420_100253539_100260965_100261028	1817	2	FALSE
SE	159488	ENSG00000095485.18	CWF19L1	chr10	-	100260217	100260319	100253420	100253539	100267570	100267638	159488	30,29,26	7,5,20	30,29,37	15,9,4	201	99	0.666785	1	0.679,0.741,0.39	0.496,0.613,0.82	-0.04	ENSG00000095485	SE_ENSG00000095485_CWF19L1_chr10_-_100260217_100260319_100253420_100253539_100267570_100267638	181	60	FALSE
SE	159489	ENSG00000095485.18	CWF19L1	chr10	-	100260217	100260319	100256261	100256476	100260965	100261028	159489	380430473	0,4,4	560715632	4,5,13	201	99	0.0592917	0.617481	1.0,0.981,0.983	0.986,0.986,0.96	0.011	ENSG00000095485	SE_ENSG00000095485_CWF19L1_chr10_-_100260217_100260319_100256261_100256476_100260965_100261028	3190	30	FALSE
SE	159490	ENSG00000095485.18	CWF19L1	chr10	-	100260217	100260319	100256261	100256476	100261978	100262063	159490	178182236	0,0,3	306375313	0,0,0	201	99	1	1	1.0,1.0,0.975	1.0,1.0,1.0	-0.008	ENSG00000095485	SE_ENSG00000095485_CWF19L1_chr10_-_100260217_100260319_100256261_100256476_100261978_100262063	1590	3	FALSE
SE	159491	ENSG00000095485.18	CWF19L1	chr10	-	100260217	100260319	100256261	100256476	100267570	100267638	159491	176179233	5,5,1	291366309	12,1,1	201	99	0.748644	1	0.945,0.946,0.991	0.923,0.994,0.993	-0.009	ENSG00000095485	SE_ENSG00000095485_CWF19L1_chr10_-_100260217_100260319_100256261_100256476_100267570_100267638	1554	25	FALSE
SE	159492	ENSG00000095485.18	CWF19L1	chr10	-	100260965	100261028	100260217	100260319	100261978	100262063	159492	145180169	2,5,6	190263229	15,9,7	162	99	0.0569643	0.602124	0.978,0.957,0.945	0.886,0.947,0.952	0.032	ENSG00000095485	SE_ENSG00000095485_CWF19L1_chr10_-_100260965_100261028_100260217_100260319_100261978_100262063	1176	44	FALSE
SE	159493	ENSG00000095485.18	CWF19L1	chr10	-	100260965	100261044	100256261	100256476	100261978	100262063	159493	155140146	0,0,3	223252186	0,0,0	178	99	1	1	1.0,1.0,0.964	1.0,1.0,1.0	-0.012	ENSG00000095485	SE_ENSG00000095485_CWF19L1_chr10_-_100260965_100261044_100256261_100256476_100261978_100262063	1102	3	FALSE
SE	159494	ENSG00000095485.18	CWF19L1	chr10	-	100260965	100261044	100260217	100260319	100261978	100262063	159494	352380381	2,5,6	485587496	15,9,7	178	99	0.0638205	0.645269	0.99,0.977,0.972	0.947,0.973,0.975	0.015	ENSG00000095485	SE_ENSG00000095485_CWF19L1_chr10_-_100260965_100261044_100260217_100260319_100261978_100262063	2681	44	FALSE
SE	159495	ENSG00000095485.18	CWF19L1	chr10	-	100261978	100262063	100256261	100256476	100267570	100267598	159495	96108118	5,5,1	112139114	12,1,1	184	99	0.697362	1	0.912,0.921,0.984	0.834,0.987,0.984	0.004	ENSG00000095485	SE_ENSG00000095485_CWF19L1_chr10_-_100261978_100262063_100256261_100256476_100267570_100267598	687	25	FALSE
SE	159496	ENSG00000095485.18	CWF19L1	chr10	-	100261978	100262063	100260217	100260319	100267570	100267598	159496	98112120	0,2,3	127147120	0,0,3	184	99	0.51541	1	1.0,0.968,0.956	1.0,1.0,0.956	-0.011	ENSG00000095485	SE_ENSG00000095485_CWF19L1_chr10_-_100261978_100262063_100260217_100260319_100267570_100267598	724	8	FALSE
SE	159500	ENSG00000023171.20	GRAMD1B	chr11	+	123594734	123594838	123594081	123594166	123595941	123596037	159500	9,16,30	0,0,1	14,18,12	1,0,0	203	99	1	1	1.0,1.0,0.936	0.872,1.0,1.0	0.021	ENSG00000023171	SE_ENSG00000023171_GRAMD1B_chr11_+_123594734_123594838_123594081_123594166_123595941_123596037	99	2	FALSE
SE	159506	ENSG00000095539.16	SEMA4G	chr10	+	100969691	100969924	100969529	100969591	100972528	100972885	159506	10,19,19	33,34,46	6,5,7	15,34,15	332	99	0.126202	0.969515	0.083,0.143,0.11	0.107,0.042,0.122	0.022	ENSG00000095539	SE_ENSG00000095539_SEMA4G_chr10_+_100969691_100969924_100969529_100969591_100972528_100972885	66	177	FALSE
SE	159507	ENSG00000095539.16	SEMA4G	chr10	+	100973546	100973609	100969503	100969591	100977631	100977730	159507	57,76,100	0,0,0	20,32,19	0,0,1	162	99	1	1	1.0,1.0,1.0	1.0,1.0,0.921	0.026	ENSG00000095539	SE_ENSG00000095539_SEMA4G_chr10_+_100973546_100973609_100969503_100969591_100977631_100977730	304	1	FALSE
SE	159512	ENSG00000100167.21	SEPTIN3	chr22	+	41985983	41986112	41981644	41981836	41987205	41987287	159512	20,26,33	0,0,0	32,48,36	2,2,2	228	99	0.00886669	0.18859	1.0,1.0,1.0	0.874,0.912,0.887	0.109	ENSG00000100167	SE_ENSG00000100167_SEPTIN3_chr22_+_41985983_41986112_41981644_41981836_41987205_41987287	195	6	FALSE
SE	159520	ENSG00000104356.11	POP1	chr8	+	98123335	98123479	98117292	98117390	98127594	98127762	159520	221269263	0,1,0	154248186	1,2,0	243	99	1	1	1.0,0.991,1.0	0.984,0.981,1.0	0.009	ENSG00000104356	SE_ENSG00000104356_POP1_chr8_+_98123335_98123479_98117292_98117390_98127594_98127762	1341	4	FALSE
SE	159521	ENSG00000104356.11	POP1	chr8	+	98133948	98134036	98129977	98130226	98136481	98136738	159521	102135114	0,0,0	97137100	1,0,0	187	99	1	1	1.0,1.0,1.0	0.981,1.0,1.0	0.006	ENSG00000104356	SE_ENSG00000104356_POP1_chr8_+_98133948_98134036_98129977_98130226_98136481_98136738	685	1	FALSE
SE	159522	ENSG00000104356.11	POP1	chr8	+	98134471	98134659	98133948	98134036	98136481	98136738	159522	279264313	0,0,0	193379170	3,0,0	287	99	1	1	1.0,1.0,1.0	0.957,1.0,1.0	0.014	ENSG00000104356	SE_ENSG00000104356_POP1_chr8_+_98134471_98134659_98133948_98134036_98136481_98136738	1598	3	FALSE
SE	159523	ENSG00000104356.11	POP1	chr8	+	98148814	98149006	98146567	98146683	98150484	98150639	159523	364329324	2,0,0	240337261	0,0,0	291	99	1	1	0.984,1.0,1.0	1.0,1.0,1.0	-0.005	ENSG00000104356	SE_ENSG00000104356_POP1_chr8_+_98148814_98149006_98146567_98146683_98150484_98150639	1855	2	FALSE
SE	159525	ENSG00000107819.15	SFXN3	chr10	+	101035496	101035620	101034691	101034855	101036002	101036101	159525	150187202	0,0,0	134174111	0,0,2	223	99	1	1	1.0,1.0,1.0	1.0,1.0,0.961	0.013	ENSG00000107819	SE_ENSG00000107819_SFXN3_chr10_+_101035496_101035620_101034691_101034855_101036002_101036101	958	2	FALSE
SE	159526	ENSG00000107819.15	SFXN3	chr10	+	101035496	101035667	101034691	101034855	101036002	101036101	159526	341427445	0,0,0	321443275	0,0,2	270	99	1	1	1.0,1.0,1.0	1.0,1.0,0.981	0.006	ENSG00000107819	SE_ENSG00000107819_SFXN3_chr10_+_101035496_101035667_101034691_101034855_101036002_101036101	2252	2	FALSE
SE	159527	ENSG00000107819.15	SFXN3	chr10	+	101035943	101036101	101035496	101035667	101036485	101036561	159527	195231228	0,1,0	174241173	0,0,0	257	99	1	1	1.0,0.989,1.0	1.0,1.0,1.0	-0.004	ENSG00000107819	SE_ENSG00000107819_SFXN3_chr10_+_101035943_101036101_101035496_101035667_101036485_101036561	1242	1	FALSE
SE	159528	ENSG00000107819.15	SFXN3	chr10	+	101036002	101036101	101035496	101035667	101036485	101036561	159528	313385358	0,1,0	279409276	0,0,0	198	99	1	1	1.0,0.995,1.0	1.0,1.0,1.0	-0.002	ENSG00000107819	SE_ENSG00000107819_SFXN3_chr10_+_101036002_101036101_101035496_101035667_101036485_101036561	2020	1	FALSE
SE	159529	ENSG00000107819.15	SFXN3	chr10	+	101036666	101036808	101036485	101036561	101037075	101037167	159529	98127118	0,0,0	79,156,55	1,0,0	241	99	1	1	1.0,1.0,1.0	0.97,1.0,1.0	0.01	ENSG00000107819	SE_ENSG00000107819_SFXN3_chr10_+_101036666_101036808_101036485_101036561_101037075_101037167	633	1	FALSE
SE	159530	ENSG00000107819.15	SFXN3	chr10	+	101036722	101036808	101036485	101036561	101037075	101037203	159530	174213228	0,0,0	155237138	1,0,0	185	99	1	1	1.0,1.0,1.0	0.988,1.0,1.0	0.004	ENSG00000107819	SE_ENSG00000107819_SFXN3_chr10_+_101036722_101036808_101036485_101036561_101037075_101037203	1145	1	FALSE
SE	159531	ENSG00000107819.15	SFXN3	chr10	+	101037075	101037203	101036485	101036561	101037381	101037431	159531	153160208	0,0,0	111190103	0,1,1	227	99	1	1	1.0,1.0,1.0	1.0,0.988,0.978	0.011	ENSG00000107819	SE_ENSG00000107819_SFXN3_chr10_+_101037075_101037203_101036485_101036561_101037381_101037431	925	2	FALSE
SE	159532	ENSG00000107821.15	KAZALD1	chr10	+	101062541	101063103	101061988	101062115	101064260	101064421	159532	551669711	12,11,11	417634380	7,18,9	661	99	0.272462	1	0.873,0.901,0.906	0.899,0.841,0.863	0.026	ENSG00000107821	SE_ENSG00000107821_KAZALD1_chr10_+_101062541_101063103_101061988_101062115_101064260_101064421	3362	68	FALSE
SE	159533	ENSG00000107821.15	KAZALD1	chr10	+	101062985	101063103	101062072	101062115	101064205	101064345	159533	49,45,48	3,4,10	33,39,36	6,9,5	217	99	0.23207	1	0.882,0.837,0.687	0.715,0.664,0.767	0.087	ENSG00000107821	SE_ENSG00000107821_KAZALD1_chr10_+_101062985_101063103_101062072_101062115_101064205_101064345	250	37	FALSE
SE	159534	ENSG00000107821.15	KAZALD1	chr10	+	101064205	101064421	101062003	101062115	101064500	101064648	159534	409487499	0,0,0	335452317	1,1,1	315	99	1	1	1.0,1.0,1.0	0.991,0.993,0.99	0.009	ENSG00000107821	SE_ENSG00000107821_KAZALD1_chr10_+_101064205_101064421_101062003_101062115_101064500_101064648	2499	3	FALSE
SE	159535	ENSG00000107821.15	KAZALD1	chr10	+	101064260	101064421	101061988	101062115	101064500	101064648	159535	391471463	0,0,0	317417303	1,1,1	260	99	1	1	1.0,1.0,1.0	0.992,0.994,0.991	0.008	ENSG00000107821	SE_ENSG00000107821_KAZALD1_chr10_+_101064260_101064421_101061988_101062115_101064500_101064648	2362	3	FALSE
SE	159536	ENSG00000107821.15	KAZALD1	chr10	+	101064500	101064648	101061988	101062115	101064825	101064943	159536	595656571	0,0,1	350527340	0,0,0	247	99	1	1	1.0,1.0,0.996	1.0,1.0,1.0	-0.001	ENSG00000107821	SE_ENSG00000107821_KAZALD1_chr10_+_101064500_101064648_101061988_101062115_101064825_101064943	3039	1	FALSE
SE	159537	ENSG00000107821.15	KAZALD1	chr10	+	101064500	101064648	101061988	101062115	101067247	101067890	159537	165194165	0,0,0	88131101	0,1,0	247	99	1	1	1.0,1.0,1.0	1.0,0.981,1.0	0.006	ENSG00000107821	SE_ENSG00000107821_KAZALD1_chr10_+_101064500_101064648_101061988_101062115_101067247_101067890	844	1	FALSE
SE	159538	ENSG00000107821.15	KAZALD1	chr10	+	101064825	101064943	101064500	101064648	101067247	101067890	159538	594637583	3,1,0	348554320	0,2,2	217	99	1	1	0.989,0.997,1.0	1.0,0.992,0.986	0.003	ENSG00000107821	SE_ENSG00000107821_KAZALD1_chr10_+_101064825_101064943_101064500_101064648_101067247_101067890	3036	8	FALSE
SE	159539	ENSG00000107829.15	FBXW4	chr10	-	101612336	101612477	101611627	101611769	101624744	101624810	159539	602678736	0,0,0	446754414	0,1,0	240	99	1	1	1.0,1.0,1.0	1.0,0.997,1.0	0.001	ENSG00000107829	SE_ENSG00000107829_FBXW4_chr10_-_101612336_101612477_101611627_101611769_101624744_101624810	3630	1	FALSE
SE	159540	ENSG00000107829.15	FBXW4	chr10	-	101624744	101624810	101612336	101612477	101667885	101667980	159540	571619587	10,8,7	402661381	1,16,3	165	99	0.784279	1	0.972,0.979,0.981	0.996,0.961,0.987	-0.004	ENSG00000107829	SE_ENSG00000107829_FBXW4_chr10_-_101624744_101624810_101612336_101612477_101667885_101667980	3221	45	FALSE
SE	159541	ENSG00000107829.15	FBXW4	chr10	-	101667885	101667980	101624744	101624810	101672914	101673047	159541	907877869	12,8,23	696970630	12,17,14	194	99	0.559759	1	0.975,0.982,0.951	0.967,0.967,0.958	0.005	ENSG00000107829	SE_ENSG00000107829_FBXW4_chr10_-_101667885_101667980_101624744_101624810_101672914_101673047	4949	86	FALSE
SE	159542	ENSG00000107829.15	FBXW4	chr10	-	101672914	101673047	101624744	101624810	101673487	101673673	159542	767771731	0,1,0	545757608	0,0,0	232	99	1	1	1.0,0.997,1.0	1.0,1.0,1.0	-0.001	ENSG00000107829	SE_ENSG00000107829_FBXW4_chr10_-_101672914_101673047_101624744_101624810_101673487_101673673	4179	1	FALSE
SE	159543	ENSG00000107829.15	FBXW4	chr10	-	101673487	101673673	101624744	101624810	101694380	101695170	159543	244272295	0,0,0	213281218	2,0,2	285	99	1	1	1.0,1.0,1.0	0.974,1.0,0.974	0.017	ENSG00000107829	SE_ENSG00000107829_FBXW4_chr10_-_101673487_101673673_101624744_101624810_101694380_101695170	1523	4	FALSE
SE	159544	ENSG00000107829.15	FBXW4	chr10	-	101676340	101676436	101673487	101673673	101694380	101695170	159544	372424377	3,4,3	306450315	0,1,0	195	99	0.908746	1	0.984,0.982,0.985	1.0,0.996,1.0	-0.015	ENSG00000107829	SE_ENSG00000107829_FBXW4_chr10_-_101676340_101676436_101673487_101673673_101694380_101695170	2244	11	FALSE
SE	159558	ENSG00000120049.20	KCNIP2	chr10	-	101828388	101828459	101828150	101828258	101828626	101828696	159558	27,23,29	1,0,0	21,10,9	0,0,0	170	99	1	1	0.94,1.0,1.0	1.0,1.0,1.0	-0.02	ENSG00000120049	SE_ENSG00000120049_KCNIP2_chr10_-_101828388_101828459_101828150_101828258_101828626_101828696	119	1	FALSE
SE	159564	ENSG00000120029.13	ARMH3	chr10	-	101849775	101849892	101845598	101847620	101889411	101889490	159564	516553547	0,0,0	408584419	0,0,1	216	99	1	1	1.0,1.0,1.0	1.0,1.0,0.995	0.002	ENSG00000120029	SE_ENSG00000120029_ARMH3_chr10_-_101849775_101849892_101845598_101847620_101889411_101889490	3027	1	FALSE
SE	159565	ENSG00000120029.13	ARMH3	chr10	-	101939862	101939938	101889411	101889490	101956596	101956723	159565	410343419	1,1,6	318499322	1,8,9	175	99	0.0282809	0.395661	0.996,0.995,0.975	0.994,0.972,0.953	0.016	ENSG00000120029	SE_ENSG00000120029_ARMH3_chr10_-_101939862_101939938_101889411_101889490_101956596_101956723	2311	26	FALSE
SE	159566	ENSG00000120029.13	ARMH3	chr10	-	101939862	101939938	101889411	101889490	101975211	101975300	159566	233200244	0,0,0	184318185	0,4,0	175	99	1	1	1.0,1.0,1.0	1.0,0.978,1.0	0.007	ENSG00000120029	SE_ENSG00000120029_ARMH3_chr10_-_101939862_101939938_101889411_101889490_101975211_101975300	1364	4	FALSE
SE	159567	ENSG00000120029.13	ARMH3	chr10	-	101990550	101990611	101975211	101975300	101991968	101992038	159567	342347374	2,1,0	278329234	0,0,0	160	99	1	1	0.991,0.995,1.0	1.0,1.0,1.0	-0.005	ENSG00000120029	SE_ENSG00000120029_ARMH3_chr10_-_101990550_101990611_101975211_101975300_101991968_101992038	1904	3	FALSE
SE	159568	ENSG00000120029.13	ARMH3	chr10	-	101993537	101993603	101991968	101992038	101995296	101995355	159568	445358417	9,8,6	354424255	5,6,6	165	99	0.609953	1	0.967,0.964,0.977	0.977,0.977,0.962	-0.003	ENSG00000120029	SE_ENSG00000120029_ARMH3_chr10_-_101993537_101993603_101991968_101992038_101995296_101995355	2253	40	FALSE
SE	159569	ENSG00000120029.13	ARMH3	chr10	-	101995296	101995355	101991968	101992038	102006539	102006633	159569	19,21,23	0,0,0	10,17,17	1,0,0	158	99	1	1	1.0,1.0,1.0	0.862,1.0,1.0	0.046	ENSG00000120029	SE_ENSG00000120029_ARMH3_chr10_-_101995296_101995355_101991968_101992038_102006539_102006633	107	1	FALSE
SE	159570	ENSG00000120029.13	ARMH3	chr10	-	102001970	102002072	101995296	101995355	102006539	102006633	159570	572509515	21,17,23	481517370	21,20,22	201	99	0.352066	1	0.931,0.936,0.917	0.919,0.927,0.892	0.015	ENSG00000120029	SE_ENSG00000120029_ARMH3_chr10_-_102001970_102002072_101995296_101995355_102006539_102006633	2964	124	FALSE
SE	159571	ENSG00000120029.13	ARMH3	chr10	-	102009373	102009449	102006539	102006633	102011722	102011783	159571	303293331	0,0,2	232293178	0,0,0	175	99	1	1	1.0,1.0,0.989	1.0,1.0,1.0	-0.004	ENSG00000120029	SE_ENSG00000120029_ARMH3_chr10_-_102009373_102009449_102006539_102006633_102011722_102011783	1630	2	FALSE
SE	159572	ENSG00000120029.13	ARMH3	chr10	-	102009976	102010023	102009373	102009449	102011722	102011783	159572	379432418	1,0,0	323440284	0,0,3	146	99	1	1	0.996,1.0,1.0	1.0,1.0,0.985	0.004	ENSG00000120029	SE_ENSG00000120029_ARMH3_chr10_-_102009976_102010023_102009373_102009449_102011722_102011783	2276	4	FALSE
SE	159573	ENSG00000120029.13	ARMH3	chr10	-	102023476	102023563	102013967	102014024	102023674	102023749	159573	458409502	0,1,0	321462318	0,0,0	186	99	1	1	1.0,0.995,1.0	1.0,1.0,1.0	-0.002	ENSG00000120029	SE_ENSG00000120029_ARMH3_chr10_-_102023476_102023563_102013967_102014024_102023674_102023749	2470	1	FALSE
SE	159574	ENSG00000120029.13	ARMH3	chr10	-	102023674	102023749	102013967	102014024	102025155	102025248	159574	247237256	1,0,0	201252170	0,1,0	174	99	1	1	0.993,1.0,1.0	1.0,0.993,1.0	0	ENSG00000120029	SE_ENSG00000120029_ARMH3_chr10_-_102023674_102023749_102013967_102014024_102025155_102025248	1363	2	FALSE
SE	159576	ENSG00000120029.13	ARMH3	chr10	-	102025155	102025248	102013967	102014024	102029637	102029745	159576	156181200	8,0,2	144206129	0,1,0	192	99	0.0331725	0.436642	0.91,1.0,0.981	1.0,0.991,1.0	-0.033	ENSG00000120029	SE_ENSG00000120029_ARMH3_chr10_-_102025155_102025248_102013967_102014024_102029637_102029745	1016	11	FALSE
SE	159577	ENSG00000120029.13	ARMH3	chr10	-	102025155	102025248	102023674	102023749	102029637	102029745	159577	422434480	0,0,0	359470315	1,0,0	192	99	1	1	1.0,1.0,1.0	0.995,1.0,1.0	0.002	ENSG00000120029	SE_ENSG00000120029_ARMH3_chr10_-_102025155_102025248_102023674_102023749_102029637_102029745	2480	1	FALSE
SE	159578	ENSG00000120029.13	ARMH3	chr10	-	102029637	102029745	102025155	102025248	102033025	102033172	159578	342388389	2,0,0	303419287	3,0,0	207	99	1	1	0.988,1.0,1.0	0.98,1.0,1.0	0.003	ENSG00000120029	SE_ENSG00000120029_ARMH3_chr10_-_102029637_102029745_102025155_102025248_102033025_102033172	2128	5	FALSE
SE	159579	ENSG00000120029.13	ARMH3	chr10	-	102033025	102033172	102029447	102029745	102040012	102040125	159579	270291266	0,0,1	277307250	0,0,0	246	99	1	1	1.0,1.0,0.991	1.0,1.0,1.0	-0.003	ENSG00000120029	SE_ENSG00000120029_ARMH3_chr10_-_102033025_102033172_102029447_102029745_102040012_102040125	1661	1	FALSE
SE	159580	ENSG00000120029.13	ARMH3	chr10	-	102033282	102033339	102033025	102033172	102040012	102040125	159580	397373476	1,0,0	300446260	0,1,1	156	99	1	1	0.996,1.0,1.0	1.0,0.996,0.994	0.002	ENSG00000120029	SE_ENSG00000120029_ARMH3_chr10_-_102033282_102033339_102033025_102033172_102040012_102040125	2252	3	FALSE
SE	159581	ENSG00000120029.13	ARMH3	chr10	-	102040012	102040125	102033282	102033339	102056084	102056173	159581	378383475	6,1,1	289466275	4,1,2	212	99	0.79088	1	0.967,0.994,0.996	0.971,0.995,0.985	0.002	ENSG00000120029	SE_ENSG00000120029_ARMH3_chr10_-_102040012_102040125_102033282_102033339_102056084_102056173	2266	15	FALSE
SE	159582	ENSG00000166197.17	NOLC1	chr10	+	102157018	102157074	102152175	102152530	102157185	102157328	159582	796966814	0,0,0	10101322898	0,1,2	155	99	1	1	1.0,1.0,1.0	1.0,0.999,0.997	0.001	ENSG00000166197	SE_ENSG00000166197_NOLC1_chr10_+_102157018_102157074_102152175_102152530_102157185_102157328	5806	3	FALSE
SE	159583	ENSG00000166197.17	NOLC1	chr10	+	102157018	102157074	102152175	102152530	102157188	102157328	159583	706792648	0,0,2	7951088682	1,0,1	155	99	1	1	1.0,1.0,0.995	0.998,1.0,0.998	0	ENSG00000166197	SE_ENSG00000166197_NOLC1_chr10_+_102157018_102157074_102152175_102152530_102157188_102157328	4711	4	FALSE
SE	159584	ENSG00000166197.17	NOLC1	chr10	+	102157018	102157074	102152175	102152530	102158048	102158214	159584	367432346	4,9,4	474583370	6,10,4	155	99	0.960922	1	0.983,0.968,0.982	0.981,0.974,0.983	-0.002	ENSG00000166197	SE_ENSG00000166197_NOLC1_chr10_+_102157018_102157074_102152175_102152530_102158048_102158214	2572	37	FALSE
SE	159585	ENSG00000166197.17	NOLC1	chr10	+	102157185	102157328	102152403	102152530	102157430	102157555	159585	151716621576	0,0,0	178124411569	0,2,0	242	99	1	1	1.0,1.0,1.0	1.0,0.998,1.0	0.001	ENSG00000166197	SE_ENSG00000166197_NOLC1_chr10_+_102157185_102157328_102152403_102152530_102157430_102157555	10546	2	FALSE
SE	159586	ENSG00000166197.17	NOLC1	chr10	+	102157188	102157328	102152412	102152530	102157430	102157555	159586	148116361540	0,0,0	174623671525	0,2,0	239	99	1	1	1.0,1.0,1.0	1.0,0.998,1.0	0.001	ENSG00000166197	SE_ENSG00000166197_NOLC1_chr10_+_102157188_102157328_102152412_102152530_102157430_102157555	10295	2	FALSE
SE	159587	ENSG00000166197.17	NOLC1	chr10	+	102157430	102157555	102152175	102152530	102158048	102158214	159587	108811291103	4,9,4	135417541128	6,10,4	224	99	0.956842	1	0.992,0.982,0.992	0.99,0.987,0.992	-0.001	ENSG00000166197	SE_ENSG00000166197_NOLC1_chr10_+_102157430_102157555_102152175_102152530_102158048_102158214	7556	37	FALSE
SE	159588	ENSG00000166197.17	NOLC1	chr10	+	102157448	102157555	102157018	102157074	102158048	102158214	159588	852903870	2,0,6	10741392888	0,3,1	206	99	1	1	0.995,1.0,0.986	1.0,0.996,0.998	-0.004	ENSG00000166197	SE_ENSG00000166197_NOLC1_chr10_+_102157448_102157555_102157018_102157074_102158048_102158214	5979	12	FALSE
SE	159589	ENSG00000166197.17	NOLC1	chr10	+	102158048	102158214	102152408	102152530	102159192	102159308	159589	179818692075	2,0,0	222528821870	6,0,3	265	99	1	1	0.997,1.0,1.0	0.993,1.0,0.996	0.003	ENSG00000166197	SE_ENSG00000166197_NOLC1_chr10_+_102158048_102158214_102152408_102152530_102159192_102159308	12719	11	FALSE
SE	159590	ENSG00000166197.17	NOLC1	chr10	+	102160232	102160343	102159895	102160024	102160451	102161093	159590	216723602502	2,1,0	257932062352	1,9,0	210	99	1	1	0.998,0.999,1.0	0.999,0.994,1.0	0.001	ENSG00000166197	SE_ENSG00000166197_NOLC1_chr10_+_102160232_102160343_102159895_102160024_102160451_102161093	15166	13	FALSE
SE	159595	ENSG00000010219.14	DYRK4	chr12	+	4607326	4607387	4604913	4605086	4610154	4610284	159595	52,51,65	25,11,20	26,70,45	20,39,11	160	99	0.230851	1	0.563,0.742,0.668	0.446,0.526,0.717	0.095	ENSG00000010219	SE_ENSG00000010219_DYRK4_chr12_+_4607326_4607387_4604913_4605086_4610154_4610284	309	126	FALSE
SE	159597	ENSG00000077150.21	NFKB2	chr10	+	102396724	102396823	102396448	102396489	102396903	102397047	159597	474480475	0,3,0	439607315	1,0,3	198	99	1	1	1.0,0.988,1.0	0.995,1.0,0.981	0.004	ENSG00000077150	SE_ENSG00000077150_NFKB2_chr10_+_102396724_102396823_102396448_102396489_102396903_102397047	2790	7	FALSE
SE	159598	ENSG00000077150.21	NFKB2	chr10	+	102396903	102397055	102396448	102396489	102397301	102397408	159598	509428481	1,3,0	427638340	0,1,0	251	99	1	1	0.995,0.983,1.0	1.0,0.996,1.0	-0.006	ENSG00000077150	SE_ENSG00000077150_NFKB2_chr10_+_102396903_102397055_102396448_102396489_102397301_102397408	2823	5	FALSE
SE	159599	ENSG00000077150.21	NFKB2	chr10	+	102398211	102398297	102397980	102398085	102398738	102398864	159599	409450396	0,0,0	355458303	0,0,5	185	99	1	1	1.0,1.0,1.0	1.0,1.0,0.97	0.01	ENSG00000077150	SE_ENSG00000077150_NFKB2_chr10_+_102398211_102398297_102397980_102398085_102398738_102398864	2371	5	FALSE
SE	159600	ENSG00000077150.21	NFKB2	chr10	+	102398384	102398523	102398211	102398297	102398738	102398864	159600	1039893897	0,0,2	717936764	0,1,0	238	99	1	1	1.0,1.0,0.995	1.0,0.997,1.0	-0.001	ENSG00000077150	SE_ENSG00000077150_NFKB2_chr10_+_102398384_102398523_102398211_102398297_102398738_102398864	5246	3	FALSE
SE	159601	ENSG00000077150.21	NFKB2	chr10	+	102398384	102398523	102398211	102398297	102399287	102399497	159601	702600632	0,0,0	508594526	0,1,0	238	99	1	1	1.0,1.0,1.0	1.0,0.996,1.0	0.001	ENSG00000077150	SE_ENSG00000077150_NFKB2_chr10_+_102398384_102398523_102398211_102398297_102399287_102399497	3562	1	FALSE
SE	159602	ENSG00000077150.21	NFKB2	chr10	+	102398738	102398864	102398211	102398297	102399287	102399497	159602	119,125,97	0,0,0	80,138,72	0,1,0	225	99	1	1	1.0,1.0,1.0	1.0,0.984,1.0	0.005	ENSG00000077150	SE_ENSG00000077150_NFKB2_chr10_+_102398738_102398864_102398211_102398297_102399287_102399497	631	1	FALSE
SE	159603	ENSG00000077150.21	NFKB2	chr10	+	102398738	102398864	102398384	102398523	102399287	102399497	159603	457414362	1,0,2	288479312	0,1,2	225	99	1	1	0.995,1.0,0.988	1.0,0.995,0.986	0.001	ENSG00000077150	SE_ENSG00000077150_NFKB2_chr10_+_102398738_102398864_102398384_102398523_102399287_102399497	2312	6	FALSE
SE	159604	ENSG00000077150.21	NFKB2	chr10	+	102401744	102401917	102401448	102401518	102402047	102402152	159604	393480395	0,0,0	332420288	3,0,0	272	99	1	1	1.0,1.0,1.0	0.976,1.0,1.0	0.008	ENSG00000077150	SE_ENSG00000077150_NFKB2_chr10_+_102401744_102401917_102401448_102401518_102402047_102402152	2308	3	FALSE
SE	159605	ENSG00000107874.11	CUEDC2	chr10	-	102423656	102423717	102423244	102423572	102423797	102423859	159605	137314801458	0,0,0	129115481033	0,0,3	160	99	1	1	1.0,1.0,1.0	1.0,1.0,0.995	0.002	ENSG00000107874	SE_ENSG00000107874_CUEDC2_chr10_-_102423656_102423717_102423244_102423572_102423797_102423859	8183	3	FALSE
SE	159606	ENSG00000107874.11	CUEDC2	chr10	-	102425114	102425198	102424648	102424792	102432525	102432574	159606	564493495	0,0,2	484674399	0,0,0	183	99	1	1	1.0,1.0,0.993	1.0,1.0,1.0	-0.002	ENSG00000107874	SE_ENSG00000107874_CUEDC2_chr10_-_102425114_102425198_102424648_102424792_102432525_102432574	3109	2	FALSE
SE	159607	ENSG00000269609.7	C10orf95-AS1	chr10	+	102451398	102451555	102450186	102450330	102452065	102452187	159607	32,29,35	5,6,7	27,27,29	4,14,4	256	99	0.543058	1	0.712,0.651,0.659	0.723,0.427,0.737	0.045	ENSG00000269609	SE_ENSG00000269609_C10orf95-AS1_chr10_+_102451398_102451555_102450186_102450330_102452065_102452187	179	40	FALSE
SE	159608	ENSG00000269609.7	C10orf95-AS1	chr10	+	102451398	102451555	102450186	102450330	102452089	102452187	159608	32,31,40	36,10,16	30,28,31	15,14,12	256	99	0.569916	1	0.256,0.545,0.492	0.436,0.436,0.5	-0.026	ENSG00000269609	SE_ENSG00000269609_C10orf95-AS1_chr10_+_102451398_102451555_102450186_102450330_102452089_102452187	192	103	FALSE
SE	159609	ENSG00000269609.7	C10orf95-AS1	chr10	+	102451398	102451555	102450186	102450330	102455336	102456293	159609	45,46,44	68,54,81	37,33,37	57,105,63	256	99	0.0794064	0.738244	0.204,0.248,0.174	0.201,0.108,0.185	0.044	ENSG00000269609	SE_ENSG00000269609_C10orf95-AS1_chr10_+_102451398_102451555_102450186_102450330_102455336_102456293	242	428	FALSE
SE	159610	ENSG00000269609.7	C10orf95-AS1	chr10	+	102451398	102451555	102450186	102450360	102452089	102452187	159610	16,15,14	0,0,0	10,13,12	0,0,6	256	99	0.00787386	0.17412	1.0,1.0,1.0	1.0,1.0,0.436	0.188	ENSG00000269609	SE_ENSG00000269609_C10orf95-AS1_chr10_+_102451398_102451555_102450186_102450360_102452089_102452187	80	6	FALSE
SE	159611	ENSG00000269609.7	C10orf95-AS1	chr10	+	102451398	102451555	102450186	102450360	102455336	102456293	159611	29,30,18	2,2,0	17,18,18	11,3,6	256	99	5.37967437717e-05	0.00627137	0.849,0.853,1.0	0.374,0.699,0.537	0.364	ENSG00000269609	SE_ENSG00000269609_C10orf95-AS1_chr10_+_102451398_102451555_102450186_102450360_102455336_102456293	130	24	TRUE
SE	159612	ENSG00000269609.7	C10orf95-AS1	chr10	+	102451398	102452187	102450186	102450330	102455336	102456265	159612	205271256	68,54,81	231274190	57,105,63	888	99	0.354231	1	0.252,0.359,0.261	0.311,0.225,0.252	0.028	ENSG00000269609	SE_ENSG00000269609_C10orf95-AS1_chr10_+_102451398_102452187_102450186_102450330_102455336_102456265	1427	428	FALSE
SE	159613	ENSG00000269609.7	C10orf95-AS1	chr10	+	102452065	102452187	102450186	102450330	102455336	102456297	159613	37,31,45	68,54,81	50,45,36	57,105,63	221	99	0.748911	1	0.196,0.205,0.199	0.282,0.161,0.204	-0.016	ENSG00000269609	SE_ENSG00000269609_C10orf95-AS1_chr10_+_102452065_102452187_102450186_102450330_102455336_102456297	244	428	FALSE
SE	159614	ENSG00000269609.7	C10orf95-AS1	chr10	+	102452065	102452187	102451398	102451555	102455336	102456297	159614	32,25,38	13,17,9	46,33,32	10,8,8	221	99	0.0924002	0.807827	0.524,0.397,0.654	0.673,0.649,0.642	-0.13	ENSG00000269609	SE_ENSG00000269609_C10orf95-AS1_chr10_+_102452065_102452187_102451398_102451555_102455336_102456297	206	65	FALSE
SE	159615	ENSG00000269609.7	C10orf95-AS1	chr10	+	102452089	102452187	102449836	102450330	102455336	102456293	159615	62,27,39	68,54,81	38,35,27	57,105,63	197	99	0.123605	0.958125	0.314,0.201,0.195	0.251,0.143,0.177	0.046	ENSG00000269609	SE_ENSG00000269609_C10orf95-AS1_chr10_+_102452089_102452187_102449836_102450330_102455336_102456293	228	428	FALSE
SE	159616	ENSG00000269609.7	C10orf95-AS1	chr10	+	102452089	102452187	102450186	102450360	102455336	102456293	159616	26,17,23	2,2,0	23,21,21	11,3,6	197	99	0.000436112	0.0257224	0.867,0.81,1.0	0.512,0.779,0.638	0.249	ENSG00000269609	SE_ENSG00000269609_C10orf95-AS1_chr10_+_102452089_102452187_102450186_102450360_102455336_102456293	131	24	TRUE
SE	159617	ENSG00000269609.7	C10orf95-AS1	chr10	+	102452089	102452187	102450852	102451018	102455336	102456293	159617	27,19,26	0,1,3	23,21,15	5,2,3	197	99	0.0170904	0.287959	1.0,0.905,0.813	0.698,0.841,0.715	0.155	ENSG00000269609	SE_ENSG00000269609_C10orf95-AS1_chr10_+_102452089_102452187_102450852_102451018_102455336_102456293	131	14	FALSE
SE	159618	ENSG00000269609.7	C10orf95-AS1	chr10	+	102452089	102452187	102451398	102451555	102455336	102456293	159618	26,19,28	13,17,9	26,24,17	10,8,8	197	99	0.348848	1	0.501,0.36,0.61	0.566,0.601,0.516	-0.071	ENSG00000269609	SE_ENSG00000269609_C10orf95-AS1_chr10_+_102452089_102452187_102451398_102451555_102455336_102456293	140	65	FALSE
SE	159619	ENSG00000138107.13	ACTR1A	chr10	-	102481131	102481172	102479228	102480965	102481836	102481898	159619	205523882351	0,0,6	168021531519	5,0,1	140	99	1	1	1.0,1.0,0.996	0.996,1.0,0.999	0	ENSG00000138107	SE_ENSG00000138107_ACTR1A_chr10_-_102481131_102481172_102479228_102480965_102481836_102481898	12146	12	FALSE
SE	159620	ENSG00000138107.13	ACTR1A	chr10	-	102481131	102481172	102479228	102480965	102483010	102483103	159620	365391408	0,1,0	289396272	0,1,0	140	99	1	1	1.0,0.996,1.0	1.0,0.996,1.0	0	ENSG00000138107	SE_ENSG00000138107_ACTR1A_chr10_-_102481131_102481172_102479228_102480965_102483010_102483103	2121	2	FALSE
SE	159623	ENSG00000138107.13	ACTR1A	chr10	-	102481836	102481898	102481131	102481172	102483010	102483103	159623	130815151494	3,1,4	106013511001	1,6,6	161	99	1	1	0.996,0.999,0.996	0.998,0.993,0.99	0.003	ENSG00000138107	SE_ENSG00000138107_ACTR1A_chr10_-_102481836_102481898_102481131_102481172_102483010_102483103	7729	21	FALSE
SE	159624	ENSG00000138107.13	ACTR1A	chr10	-	102482000	102482175	102481131	102481172	102483010	102483103	159624	213922092301	3,1,4	168422101552	1,6,6	274	99	1	1	0.996,0.999,0.995	0.998,0.993,0.989	0.003	ENSG00000138107	SE_ENSG00000138107_ACTR1A_chr10_-_102482000_102482175_102481131_102481172_102483010_102483103	12095	21	FALSE
SE	159625	ENSG00000138107.13	ACTR1A	chr10	-	102482000	102482175	102481836	102481898	102483010	102483103	159625	342037523726	0,0,2	279336052471	0,0,4	274	99	1	1	1.0,1.0,0.999	1.0,1.0,0.996	0.001	ENSG00000138107	SE_ENSG00000138107_ACTR1A_chr10_-_102482000_102482175_102481836_102481898_102483010_102483103	19767	6	FALSE
SE	159626	ENSG00000138107.13	ACTR1A	chr10	-	102483010	102483103	102482000	102482175	102484159	102484374	159626	218321682329	2,0,0	169922261533	0,1,0	192	99	1	1	0.998,1.0,1.0	1.0,0.999,1.0	0	ENSG00000138107	SE_ENSG00000138107_ACTR1A_chr10_-_102483010_102483103_102482000_102482175_102484159_102484374	12138	3	FALSE
SE	159627	ENSG00000138107.13	ACTR1A	chr10	-	102484159	102484376	102483010	102483103	102488149	102488275	159627	160317531785	0,2,4	129817571166	0,0,4	316	99	1	1	1.0,0.996,0.993	1.0,1.0,0.989	0	ENSG00000138107	SE_ENSG00000138107_ACTR1A_chr10_-_102484159_102484376_102483010_102483103_102488149_102488275	9362	10	FALSE
SE	159628	ENSG00000138107.13	ACTR1A	chr10	-	102485608	102485733	102484073	102484376	102488149	102488233	159628	220724222464	1,0,0	183326301729	0,2,0	224	99	1	1	0.999,1.0,1.0	1.0,0.998,1.0	0	ENSG00000138107	SE_ENSG00000138107_ACTR1A_chr10_-_102485608_102485733_102484073_102484376_102488149_102488233	13285	3	FALSE
SE	159629	ENSG00000138107.13	ACTR1A	chr10	-	102488149	102488275	102485608	102485733	102489062	102489138	159629	252228232835	0,0,1	209729411996	0,0,0	225	99	1	1	1.0,1.0,0.999	1.0,1.0,1.0	0	ENSG00000138107	SE_ENSG00000138107_ACTR1A_chr10_-_102488149_102488275_102485608_102485733_102489062_102489138	15214	1	FALSE
SE	159630	ENSG00000138107.13	ACTR1A	chr10	-	102489062	102489138	102488149	102488275	102490548	102490613	159630	200622572164	0,0,2	158321261554	4,0,0	175	99	1	1	1.0,1.0,0.998	0.996,1.0,1.0	0.001	ENSG00000138107	SE_ENSG00000138107_ACTR1A_chr10_-_102489062_102489138_102488149_102488275_102490548_102490613	11690	6	FALSE
SE	159631	ENSG00000138107.13	ACTR1A	chr10	-	102489062	102489138	102488149	102488275	102502599	102502654	159631	863940956	0,0,0	6891006686	1,0,0	175	99	1	1	1.0,1.0,1.0	0.997,1.0,1.0	0.001	ENSG00000138107	SE_ENSG00000138107_ACTR1A_chr10_-_102489062_102489138_102488149_102488275_102502599_102502654	5140	1	FALSE
SE	159632	ENSG00000138107.13	ACTR1A	chr10	-	102490548	102490613	102488149	102488275	102502599	102502678	159632	648739711	0,0,0	550734500	1,0,0	164	99	1	1	1.0,1.0,1.0	0.997,1.0,1.0	0.001	ENSG00000138107	SE_ENSG00000138107_ACTR1A_chr10_-_102490548_102490613_102488149_102488275_102502599_102502678	3882	1	FALSE
SE	159633	ENSG00000138107.13	ACTR1A	chr10	-	102490548	102490613	102489062	102489138	102502599	102502678	159633	184121251981	22,25,21	149519121403	21,33,16	164	99	0.229839	1	0.981,0.981,0.983	0.977,0.972,0.981	0.005	ENSG00000138107	SE_ENSG00000138107_ACTR1A_chr10_-_102490548_102490613_102489062_102489138_102502599_102502678	10757	138	FALSE
SE	159637	ENSG00000138175.9	ARL3	chr10	-	102689892	102689943	102685815	102686001	102699372	102699489	159637	310332973420	18,17,29	273634342359	22,20,14	150	99	1	1	0.991,0.992,0.987	0.988,0.991,0.991	0	ENSG00000138175	SE_ENSG00000138175_ARL3_chr10_-_102689892_102689943_102685815_102686001_102699372_102699489	18349	120	FALSE
SE	159638	ENSG00000138175.9	ARL3	chr10	-	102699372	102699489	102689892	102689943	102705345	102705489	159638	481551245142	4,4,5	424651403610	0,4,5	216	99	1	1	0.998,0.998,0.998	1.0,0.998,0.997	0	ENSG00000138175	SE_ENSG00000138175_ARL3_chr10_-_102699372_102699489_102689892_102689943_102705345_102705489	28077	22	FALSE
SE	159639	ENSG00000138175.9	ARL3	chr10	-	102699372	102699489	102689892	102689943	102714272	102714397	159639	291731223145	0,1,0	262632112262	0,0,0	216	99	1	1	1.0,0.999,1.0	1.0,1.0,1.0	0	ENSG00000138175	SE_ENSG00000138175_ARL3_chr10_-_102699372_102699489_102689892_102689943_102714272_102714397	17283	1	FALSE
SE	159640	ENSG00000138175.9	ARL3	chr10	-	102705345	102705489	102689892	102689943	102714272	102714397	159640	112912411267	0,1,0	10601299849	0,0,0	243	99	1	1	1.0,0.998,1.0	1.0,1.0,1.0	-0.001	ENSG00000138175	SE_ENSG00000138175_ARL3_chr10_-_102705345_102705489_102689892_102689943_102714272_102714397	6845	1	FALSE
SE	159641	ENSG00000138175.9	ARL3	chr10	-	102705345	102705489	102699372	102699489	102714272	102714397	159641	302732423262	4,3,3	268332312197	3,7,5	243	99	1	1	0.997,0.998,0.998	0.997,0.995,0.994	0.002	ENSG00000138175	SE_ENSG00000138175_ARL3_chr10_-_102705345_102705489_102699372_102699489_102714272_102714397	17642	25	FALSE
SE	159655	ENSG00000148835.12	TAF5	chr10	+	103378234	103378550	103373357	103373595	103379607	103379771	159655	91,75,124	1,0,1	269256227	4,1,0	415	99	1	1	0.956,1.0,0.967	0.941,0.984,1.0	-0.001	ENSG00000148835	SE_ENSG00000148835_TAF5_chr10_+_103378234_103378550_103373357_103373595_103379607_103379771	1042	7	FALSE
SE	159657	ENSG00000148835.12	TAF5	chr10	+	103385325	103385490	103381720	103383367	103387174	103387352	159657	51,50,54	0,0,0	123,128,89	3,1,2	264	99	0.242784	1	1.0,1.0,1.0	0.939,0.98,0.943	0.046	ENSG00000148835	SE_ENSG00000148835_TAF5_chr10_+_103385325_103385490_103381720_103383367_103387174_103387352	495	6	FALSE
SE	159658	ENSG00000136238.20	RAC1	chr7	+	6375858	6375916	6374562	6374770	6387211	6387283	159658	0,0,0	162119101705	0,0,1	119417331158	157	99	1	1	0.0,0.0,0.0	0.0,0.0,0.001	0	ENSG00000136238	SE_ENSG00000136238_RAC1_chr7_+_6375858_6375916_6374562_6374770_6387211_6387283	1	9321	FALSE
SE	159659	ENSG00000136238.20	RAC1	chr7	+	6379182	6379264	6374547	6374770	6387211	6387283	159659	3,3,11	162119101705	3,3,8	119417331158	181	99	1	1	0.001,0.001,0.004	0.001,0.001,0.004	0	ENSG00000136238	SE_ENSG00000136238_RAC1_chr7_+_6379182_6379264_6374547_6374770_6387211_6387283	31	9321	FALSE
SE	159660	ENSG00000136238.20	RAC1	chr7	+	6387211	6387283	6374526	6374770	6391923	6392041	159660	422748144638	0,0,1	327145593160	0,6,0	171	99	1	1	1.0,1.0,1.0	1.0,0.998,1.0	0.001	ENSG00000136238	SE_ENSG00000136238_RAC1_chr7_+_6387211_6387283_6374526_6374770_6391923_6392041	24669	7	FALSE
SE	159661	ENSG00000136238.20	RAC1	chr7	+	6388372	6388471	6387211	6387283	6391923	6392041	159661	1,0,0	351639543915	0,0,0	279137392665	198	99	1	1	0.0,0.0,0.0	0.0,0.0,0.0	0	ENSG00000136238	SE_ENSG00000136238_RAC1_chr7_+_6388372_6388471_6387211_6387283_6391923_6392041	1	20580	FALSE
SE	159662	ENSG00000136238.20	RAC1	chr7	+	6391923	6392041	6387211	6387283	6400125	6400188	159662	741082598264	0,0,0	595880235815	0,2,0	217	99	1	1	1.0,1.0,1.0	1.0,0.999,1.0	0	ENSG00000136238	SE_ENSG00000136238_RAC1_chr7_+_6391923_6392041_6387211_6387283_6400125_6400188	43729	2	FALSE
SE	159663	ENSG00000136238.20	RAC1	chr7	+	6398661	6398718	6391923	6392041	6400125	6400188	159663	290129072747	341238063904	227029291887	279737022809	156	99	0.829592	1	0.35,0.326,0.309	0.34,0.334,0.299	0.004	ENSG00000136238	SE_ENSG00000136238_RAC1_chr7_+_6398661_6398718_6391923_6392041_6400125_6400188	15641	20430	FALSE
SE	159664	ENSG00000136238.20	RAC1	chr7	+	6400125	6400188	6387211	6387283	6402315	6402481	159664	11,19,7	0,1,0	11,6,12	0,0,0	162	99	1	1	1.0,0.921,1.0	1.0,1.0,1.0	-0.026	ENSG00000136238	SE_ENSG00000136238_RAC1_chr7_+_6400125_6400188_6387211_6387283_6402315_6402481	66	1	FALSE
SE	159665	ENSG00000136238.20	RAC1	chr7	+	6400125	6400188	6391923	6392041	6401867	6402027	159665	634569237088	0,0,2	515167384993	3,3,0	162	99	1	1	1.0,1.0,1.0	0.999,0.999,1.0	0.001	ENSG00000136238	SE_ENSG00000136238_RAC1_chr7_+_6400125_6400188_6391923_6392041_6401867_6402027	37238	8	FALSE
SE	159666	ENSG00000136238.20	RAC1	chr7	+	6401867	6402027	6399822	6400188	6402315	6402365	159666	157091716017019	12,22,12	128631622311745	13,14,14	259	99	1	1	0.998,0.997,0.998	0.997,0.998,0.997	0	ENSG00000136238	SE_ENSG00000136238_RAC1_chr7_+_6401867_6402027_6399822_6400188_6402315_6402365	90719	87	FALSE
SE	159671	ENSG00000065613.15	SLK	chr10	+	103992597	103992646	103990674	103990839	103992983	103993133	159671	136170160	0,0,1	126147145	0,0,0	148	99	1	1	1.0,1.0,0.991	1.0,1.0,1.0	-0.003	ENSG00000065613	SE_ENSG00000065613_SLK_chr10_+_103992597_103992646_103990674_103990839_103992983_103993133	884	1	FALSE
SE	159672	ENSG00000065613.15	SLK	chr10	+	103998898	103998971	103992983	103993133	103999118	103999313	159672	260202250	3,0,0	226274233	0,0,0	172	99	1	1	0.98,1.0,1.0	1.0,1.0,1.0	-0.007	ENSG00000065613	SE_ENSG00000065613_SLK_chr10_+_103998898_103998971_103992983_103993133_103999118_103999313	1445	3	FALSE
SE	159673	ENSG00000065613.15	SLK	chr10	+	104001443	104001572	103999866	103999948	104002171	104003527	159673	320402420	0,0,0	283397323	0,1,1	228	99	1	1	1.0,1.0,1.0	1.0,0.994,0.993	0.004	ENSG00000065613	SE_ENSG00000065613_SLK_chr10_+_104001443_104001572_103999866_103999948_104002171_104003527	2145	2	FALSE
SE	159674	ENSG00000065613.15	SLK	chr10	+	104008176	104008356	104005911	104006035	104019733	104019922	159674	494580603	4,0,1	473625478	0,0,0	279	99	1	1	0.978,1.0,0.995	1.0,1.0,1.0	-0.009	ENSG00000065613	SE_ENSG00000065613_SLK_chr10_+_104008176_104008356_104005911_104006035_104019733_104019922	3253	5	FALSE
SE	159675	ENSG00000065613.15	SLK	chr10	+	104010815	104010908	104008176	104008356	104018159	104018289	159675	330311341	58,50,81	278321316	65,98,49	192	99	0.29725	1	0.746,0.762,0.685	0.688,0.628,0.769	0.036	ENSG00000065613	SE_ENSG00000065613_SLK_chr10_+_104010815_104010908_104008176_104008356_104018159_104018289	1897	401	FALSE
SE	159676	ENSG00000065613.15	SLK	chr10	+	104013631	104013703	104010815	104010908	104018159	104018289	159676	0,6,0	168169175	1,0,1	139172143	171	99	1	1	0.0,0.02,0.0	0.004,0.0,0.004	0.004	ENSG00000065613	SE_ENSG00000065613_SLK_chr10_+_104013631_104013703_104010815_104010908_104018159_104018289	8	966	FALSE
SE	159677	ENSG00000148834.13	GSTO1	chr10	+	104262978	104263077	104259575	104259798	104266083	104266190	159677	498493508	0,0,0	464651497	0,0,2	198	99	1	1	1.0,1.0,1.0	1.0,1.0,0.992	0.003	ENSG00000148834	SE_ENSG00000148834_GSTO1_chr10_+_104262978_104263077_104259575_104259798_104266083_104266190	3111	2	FALSE
SE	159680	ENSG00000271793.2	ENSG00000271793	chr6	-	85547115	85547226	85543604	85543760	85547505	85547550	159680	41,32,44	0,1,1	33,36,25	0,2,0	210	99	1	1	1.0,0.938,0.954	1.0,0.895,1.0	-0.001	ENSG00000271793	SE_ENSG00000271793_ENSG00000271793_chr6_-_85547115_85547226_85543604_85543760_85547505_85547550	211	4	FALSE
SE	159682	ENSG00000147889.18	CDKN2A	chr9	-	21968574	21968771	21968055	21968242	21970901	21971208	159682	5,3,5	233227235	7,2,5	292376213	296	99	1	1	0.007,0.004,0.007	0.008,0.002,0.008	0	ENSG00000147889	SE_ENSG00000147889_CDKN2A_chr9_-_21968574_21968771_21968055_21968242_21970901_21971208	27	1576	FALSE
SE	159683	ENSG00000147889.18	CDKN2A	chr9	-	21993881	21994053	21970901	21971208	21994138	21994411	159683	16,30,21	95,67,59	32,33,14	106,118,68	271	99	0.58819	1	0.058,0.141,0.115	0.099,0.093,0.07	0.017	ENSG00000147889	SE_ENSG00000147889_CDKN2A_chr9_-_21993881_21994053_21970901_21971208_21994138_21994411	146	513	FALSE
SE	159684	ENSG00000147889.18	CDKN2A	chr9	-	21993881	21994053	21970901	21971208	21994820	21995269	159684	16,21,19	9,10,2	30,33,14	3,8,4	271	99	0.232337	1	0.394,0.434,0.776	0.785,0.601,0.561	-0.114	ENSG00000147889	SE_ENSG00000147889_CDKN2A_chr9_-_21993881_21994053_21970901_21971208_21994820_21995269	133	36	FALSE
SE	159691	ENSG00000119950.21	MXI1	chr10	+	110244827	110244857	110227642	110228321	110279179	110279294	159691	81,120,93	3,0,5	85,118,60	5,1,2	129	99	0.853561	1	0.954,1.0,0.935	0.929,0.989,0.958	0.004	ENSG00000119950	SE_ENSG00000119950_MXI1_chr10_+_110244827_110244857_110227642_110228321_110279179_110279294	557	16	FALSE
SE	159692	ENSG00000119950.21	MXI1	chr10	+	110244827	110244873	110228188	110228321	110279179	110279294	159692	24,31,27	3,0,5	20,30,13	5,1,2	145	99	0.710726	1	0.845,1.0,0.787	0.732,0.953,0.816	0.044	ENSG00000119950	SE_ENSG00000119950_MXI1_chr10_+_110244827_110244873_110228188_110228321_110279179_110279294	145	16	FALSE
SE	159693	ENSG00000119950.21	MXI1	chr10	+	110245742	110245818	110244827	110244857	110279179	110279294	159693	2,0,2	59,97,71	0,1,2	69,95,50	175	99	1	1	0.019,0.0,0.016	0.0,0.006,0.022	0.002	ENSG00000119950	SE_ENSG00000119950_MXI1_chr10_+_110245742_110245818_110244827_110244857_110279179_110279294	7	441	FALSE
SE	159694	ENSG00000119950.21	MXI1	chr10	+	110260998	110261145	110244827	110244857	110279179	110279294	159694	1,7,5	59,97,71	6,2,3	69,95,50	246	99	0.761997	1	0.007,0.028,0.028	0.034,0.008,0.024	-0.001	ENSG00000119950	SE_ENSG00000119950_MXI1_chr10_+_110260998_110261145_110244827_110244857_110279179_110279294	24	441	FALSE
SE	159695	ENSG00000119950.21	MXI1	chr10	+	110279489	110279683	110279179	110279294	110279913	110280040	159695	0,0,2	161170157	0,0,0	106,143,85	293	99	1	1	0.0,0.0,0.004	0.0,0.0,0.0	0.001	ENSG00000119950	SE_ENSG00000119950_MXI1_chr10_+_110279489_110279683_110279179_110279294_110279913_110280040	2	822	FALSE
SE	159701	ENSG00000155816.21	FMN2	chr1	+	240445011	240445193	240438060	240438210	240472371	240472453	159701	0,0,0	42,59,50	0,1,0	47,51,27	281	99	1	1	0.0,0.0,0.0	0.0,0.007,0.0	-0.002	ENSG00000155816	SE_ENSG00000155816_FMN2_chr1_+_240445011_240445193_240438060_240438210_240472371_240472453	1	276	FALSE
SE	159725	ENSG00000214413.9	BBIP1	chr10	-	110901025	110901122	110900237	110900526	110901537	110901612	159725	3,6,10	90,96,116	8,21,15	118143103	196	99	0.0132396	0.243636	0.017,0.031,0.042	0.033,0.069,0.069	-0.027	ENSG00000214413	SE_ENSG00000214413_BBIP1_chr10_-_110901025_110901122_110900237_110900526_110901537_110901612	63	666	FALSE
SE	159726	ENSG00000214413.9	BBIP1	chr10	-	110901025	110901279	110898832	110900526	110901537	110901612	159726	7,7,12	90,96,116	6,24,23	118143103	353	99	0.0303519	0.413649	0.021,0.02,0.028	0.014,0.045,0.059	-0.016	ENSG00000214413	SE_ENSG00000214413_BBIP1_chr10_-_110901025_110901279_110898832_110900526_110901537_110901612	79	666	FALSE
SE	159727	ENSG00000214413.9	BBIP1	chr10	-	110901537	110901612	110898729	110900526	110918120	110918213	159727	133185183	1,0,1	183215165	4,2,3	174	99	0.190436	1	0.987,1.0,0.99	0.963,0.984,0.969	0.02	ENSG00000214413	SE_ENSG00000214413_BBIP1_chr10_-_110901537_110901612_110898729_110900526_110918120_110918213	1064	11	FALSE
SE	159728	ENSG00000214413.9	BBIP1	chr10	-	110907679	110907836	110901537	110901612	110918120	110918213	159728	11,14,19	60115102	28,39,5	108,125,90	256	99	0.141828	1	0.066,0.045,0.067	0.091,0.108,0.021	-0.014	ENSG00000214413	SE_ENSG00000214413_BBIP1_chr10_-_110907679_110907836_110901537_110901612_110918120_110918213	116	600	FALSE
SE	159729	ENSG00000214413.9	BBIP1	chr10	-	110907679	110907836	110901537	110901612	110919120	110919176	159729	8,12,16	10,14,16	21,26,5	14,24,14	256	99	0.980248	1	0.236,0.249,0.279	0.367,0.295,0.121	-0.006	ENSG00000214413	SE_ENSG00000214413_BBIP1_chr10_-_110907679_110907836_110901537_110901612_110919120_110919176	88	92	FALSE
SE	159731	ENSG00000214413.9	BBIP1	chr10	-	110910749	110911039	110901537	110901612	110918120	110918213	159731	2,6,27	60115102	12,12,7	108,125,90	389	99	0.337751	1	0.008,0.013,0.063	0.028,0.024,0.019	0.004	ENSG00000214413	SE_ENSG00000214413_BBIP1_chr10_-_110910749_110911039_110901537_110901612_110918120_110918213	66	600	FALSE
SE	159732	ENSG00000214413.9	BBIP1	chr10	-	110918120	110918213	110901537	110901612	110918844	110918936	159732	57,111,94	2,0,0	103,117,85	0,0,0	192	99	1	1	0.936,1.0,1.0	1.0,1.0,1.0	-0.021	ENSG00000214413	SE_ENSG00000214413_BBIP1_chr10_-_110918120_110918213_110901537_110901612_110918844_110918936	567	2	FALSE
SE	159733	ENSG00000214413.9	BBIP1	chr10	-	110918120	110918213	110901537	110901612	110919120	110919157	159733	106179160	10,14,16	175192157	14,24,14	192	99	0.653124	1	0.845,0.868,0.838	0.866,0.805,0.853	0.009	ENSG00000214413	SE_ENSG00000214413_BBIP1_chr10_-_110918120_110918213_110901537_110901612_110919120_110919157	969	92	FALSE
SE	159734	ENSG00000214413.9	BBIP1	chr10	-	110918120	110918213	110906478	110907836	110919120	110919157	159734	54,71,70	2,1,0	78,89,72	0,0,1	192	99	0.560199	1	0.933,0.973,1.0	1.0,1.0,0.974	-0.023	ENSG00000214413	SE_ENSG00000214413_BBIP1_chr10_-_110918120_110918213_110906478_110907836_110919120_110919157	434	4	FALSE
SE	159735	ENSG00000141294.10	LRRC46	chr17	+	47833968	47834047	47832099	47832205	47834424	47834533	159735	20,15,8	47,56,53	5,17,6	38,65,42	178	99	0.170389	1	0.191,0.13,0.077	0.068,0.127,0.074	0.043	ENSG00000141294	SE_ENSG00000141294_LRRC46_chr17_+_47833968_47834047_47832099_47832205_47834424_47834533	71	301	FALSE
SE	159736	ENSG00000141294.10	LRRC46	chr17	+	47834817	47834940	47834424	47834533	47835352	47835399	159736	1,3,2	41,37,27	2,4,1	39,39,40	222	99	0.870816	1	0.011,0.035,0.032	0.022,0.044,0.011	0	ENSG00000141294	SE_ENSG00000141294_LRRC46_chr17_+_47834817_47834940_47834424_47834533_47835352_47835399	13	223	FALSE
SE	159737	ENSG00000141294.10	LRRC46	chr17	+	47835352	47835399	47834424	47834533	47836032	47836062	159737	23,19,14	0,1,0	16,17,22	0,0,0	146	99	1	1	1.0,0.928,1.0	1.0,1.0,1.0	-0.024	ENSG00000141294	SE_ENSG00000141294_LRRC46_chr17_+_47835352_47835399_47834424_47834533_47836032_47836062	111	1	FALSE
SE	159738	ENSG00000141294.10	LRRC46	chr17	+	47835665	47835775	47834424	47835399	47836032	47836062	159738	140148131	3,0,5	109191133	0,0,0	209	99	0.0869077	0.779348	0.957,1.0,0.925	1.0,1.0,1.0	-0.039	ENSG00000141294	SE_ENSG00000141294_LRRC46_chr17_+_47835665_47835775_47834424_47835399_47836032_47836062	852	8	FALSE
SE	159739	ENSG00000119927.14	GPAM	chr10	-	112154628	112154687	112149864	112153666	112155863	112156053	159739	74,80,87	0,0,0	53,99,60	1,0,1	158	99	1	1	1.0,1.0,1.0	0.971,1.0,0.974	0.018	ENSG00000119927	SE_ENSG00000119927_GPAM_chr10_-_112154628_112154687_112149864_112153666_112155863_112156053	453	2	FALSE
SE	159741	ENSG00000023041.12	ZDHHC6	chr10	-	112432239	112432286	112430299	112430907	112432375	112432521	159741	274242279	0,0,0	311338272	0,2,0	146	99	1	1	1.0,1.0,1.0	1.0,0.991,1.0	0.003	ENSG00000023041	SE_ENSG00000023041_ZDHHC6_chr10_-_112432239_112432286_112430299_112430907_112432375_112432521	1716	2	FALSE
SE	159742	ENSG00000023041.12	ZDHHC6	chr10	-	112434296	112434464	112433239	112433281	112438335	112438389	159742	486401379	0,0,0	588613400	0,1,0	267	99	1	1	1.0,1.0,1.0	1.0,0.996,1.0	0.001	ENSG00000023041	SE_ENSG00000023041_ZDHHC6_chr10_-_112434296_112434464_112433239_112433281_112438335_112438389	2867	1	FALSE
SE	159743	ENSG00000023041.12	ZDHHC6	chr10	-	112438335	112438389	112432375	112434464	112440533	112440695	159743	239195200	1,0,0	277358192	0,0,0	153	99	1	1	0.994,1.0,1.0	1.0,1.0,1.0	-0.002	ENSG00000023041	SE_ENSG00000023041_ZDHHC6_chr10_-_112438335_112438389_112432375_112434464_112440533_112440695	1461	1	FALSE
SE	159744	ENSG00000023041.12	ZDHHC6	chr10	-	112439505	112439626	112438335	112438389	112440533	112440695	159744	28,27,37	126109105	26,25,35	125216101	220	99	0.103006	0.858148	0.091,0.1,0.137	0.086,0.05,0.135	0.019	ENSG00000023041	SE_ENSG00000023041_ZDHHC6_chr10_-_112439505_112439626_112438335_112438389_112440533_112440695	178	782	FALSE
SE	159747	ENSG00000023041.12	ZDHHC6	chr10	-	112441728	112441812	112440533	112440695	112442191	112442351	159747	0,1,6	106,97,120	0,0,1	112167117	183	99	1	1	0.0,0.006,0.026	0.0,0.0,0.005	0.009	ENSG00000023041	SE_ENSG00000023041_ZDHHC6_chr10_-_112441728_112441812_112440533_112440695_112442191_112442351	8	719	FALSE
SE	159748	ENSG00000023041.12	ZDHHC6	chr10	-	112443514	112443594	112442191	112442351	112445169	112445650	159748	93109103	0,0,0	117,131,76	0,4,0	179	99	0.57273	1	1.0,1.0,1.0	1.0,0.948,1.0	0.017	ENSG00000023041	SE_ENSG00000023041_ZDHHC6_chr10_-_112443514_112443594_112442191_112442351_112445169_112445650	629	4	FALSE
SE	159750	ENSG00000023041.12	ZDHHC6	chr10	-	112443514	112443606	112442191	112442351	112445169	112445650	159750	234234248	0,0,0	260306177	0,4,0	191	99	1	1	1.0,1.0,1.0	1.0,0.975,1.0	0.008	ENSG00000023041	SE_ENSG00000023041_ZDHHC6_chr10_-_112443514_112443606_112442191_112442351_112445169_112445650	1459	4	FALSE
SE	159751	ENSG00000023041.12	ZDHHC6	chr10	-	112445169	112445650	112443514	112443606	112446704	112446901	159751	860913899	0,0,0	10981228885	1,0,0	580	99	1	1	1.0,1.0,1.0	0.995,1.0,1.0	0.002	ENSG00000023041	SE_ENSG00000023041_ZDHHC6_chr10_-_112445169_112445650_112443514_112443606_112446704_112446901	5883	1	FALSE
SE	159763	ENSG00000148737.18	TCF7L2	chr10	+	112964555	112964624	112951482	112951607	113040024	113040126	159763	48,110,89	19,24,32	47,92,43	29,15,21	168	99	0.571554	1	0.598,0.73,0.621	0.489,0.783,0.547	0.043	ENSG00000148737	SE_ENSG00000148737_TCF7L2_chr10_+_112964555_112964624_112951482_112951607_113040024_113040126	429	140	FALSE
SE	159764	ENSG00000148737.18	TCF7L2	chr10	+	113040024	113040126	112951482	112951607	113141183	113141316	159764	49,87,69	0,0,0	56,60,58	1,0,0	201	99	1	1	1.0,1.0,1.0	0.965,1.0,1.0	0.012	ENSG00000148737	SE_ENSG00000148737_TCF7L2_chr10_+_113040024_113040126_112951482_112951607_113141183_113141316	379	1	FALSE
SE	159765	ENSG00000148737.18	TCF7L2	chr10	+	113089399	113089540	113040024	113040126	113141183	113141316	159765	29,21,16	29,62,37	17,13,12	27,44,36	240	99	0.278275	1	0.292,0.123,0.151	0.206,0.109,0.121	0.043	ENSG00000148737	SE_ENSG00000148737_TCF7L2_chr10_+_113089399_113089540_113040024_113040126_113141183_113141316	108	235	FALSE
SE	159767	ENSG00000148737.18	TCF7L2	chr10	+	113146010	113146097	113143922	113144013	113150982	113151123	159767	29,39,32	1,0,0	16,33,26	0,0,0	186	99	1	1	0.939,1.0,1.0	1.0,1.0,1.0	-0.02	ENSG00000148737	SE_ENSG00000148737_TCF7L2_chr10_+_113146010_113146097_113143922_113144013_113150982_113151123	175	1	FALSE
SE	159768	ENSG00000148737.18	TCF7L2	chr10	+	113158666	113158717	113158020	113158069	113159919	113159992	159768	7,7,18	0,1,0	17,6,5	5,1,2	150	99	6.94276462254e-05	0.00741909	1.0,0.822,1.0	0.692,0.798,0.623	0.236	ENSG00000148737	SE_ENSG00000148737_TCF7L2_chr10_+_113158666_113158717_113158020_113158069_113159919_113159992	60	9	TRUE
SE	159769	ENSG00000148737.18	TCF7L2	chr10	+	113158666	113158717	113158020	113158069	113160618	113160691	159769	5,5,10	56,56,65	4,7,8	52,67,49	150	99	0.969176	1	0.056,0.056,0.092	0.048,0.065,0.097	-0.002	ENSG00000148737	SE_ENSG00000148737_TCF7L2_chr10_+_113158666_113158717_113158020_113158069_113160618_113160691	39	345	FALSE
SE	159770	ENSG00000148737.18	TCF7L2	chr10	+	113158666	113158717	113158020	113158069	113165554	113165748	159770	10,7,9	14,9,16	10,4,9	12,11,10	150	99	0.869645	1	0.32,0.339,0.271	0.355,0.194,0.373	0.003	ENSG00000148737	SE_ENSG00000148737_TCF7L2_chr10_+_113158666_113158717_113158020_113158069_113165554_113165748	49	72	FALSE
SE	159771	ENSG00000148737.18	TCF7L2	chr10	+	113159919	113159992	113158020	113158069	113160618	113160691	159771	0,4,0	56,56,65	6,3,0	52,67,49	172	99	0.128439	0.97883	0.0,0.039,0.0	0.062,0.025,0.0	-0.016	ENSG00000148737	SE_ENSG00000148737_TCF7L2_chr10_+_113159919_113159992_113158020_113158069_113160618_113160691	13	345	FALSE
SE	159772	ENSG00000148737.18	TCF7L2	chr10	+	113159919	113159992	113158020	113158069	113165554	113166312	159772	0,7,3	14,9,16	6,1,3	12,11,10	172	99	0.807634	1	0.0,0.309,0.097	0.223,0.05,0.147	-0.005	ENSG00000148737	SE_ENSG00000148737_TCF7L2_chr10_+_113159919_113159992_113158020_113158069_113165554_113166312	20	72	FALSE
SE	159775	ENSG00000148737.18	TCF7L2	chr10	+	113160618	113160691	113158020	113158069	113165554	113165972	159775	66,76,83	14,9,16	70,89,60	12,11,10	172	99	0.612749	1	0.731,0.829,0.749	0.771,0.823,0.775	-0.02	ENSG00000148737	SE_ENSG00000148737_TCF7L2_chr10_+_113160618_113160691_113158020_113158069_113165554_113165972	444	72	FALSE
SE	159776	ENSG00000148737.18	TCF7L2	chr10	+	113160618	113160691	113158666	113158717	113165554	113165972	159776	11,30,24	5,2,0	25,32,20	6,1,5	172	99	0.425186	1	0.559,0.896,1.0	0.706,0.949,0.697	0.034	ENSG00000148737	SE_ENSG00000148737_TCF7L2_chr10_+_113160618_113160691_113158666_113158717_113165554_113165972	142	19	FALSE
SE	159778	ENSG00000148737.18	TCF7L2	chr10	+	113160618	113160691	113159919	113159992	113165554	113165972	159778	11,33,21	1,8,4	29,30,17	5,1,3	172	99	0.259333	1	0.864,0.704,0.751	0.769,0.945,0.765	-0.053	ENSG00000148737	SE_ENSG00000148737_TCF7L2_chr10_+_113160618_113160691_113159919_113159992_113165554_113165972	141	22	FALSE
SE	159788	ENSG00000165806.21	CASP7	chr10	+	113691963	113692070	113679203	113679349	113697493	113697603	159788	17,23,17	42,61,73	8,14,17	65,90,43	206	99	0.0467737	0.53698	0.163,0.153,0.101	0.056,0.07,0.16	0.044	ENSG00000165806	SE_ENSG00000165806_CASP7_chr10_+_113691963_113692070_113679203_113679349_113697493_113697603	96	374	FALSE
SE	159789	ENSG00000165806.21	CASP7	chr10	+	113691963	113692070	113679939	113679978	113697493	113697603	159789	21,19,19	130111138	7,11,21	98,128,96	206	99	0.249178	1	0.072,0.076,0.062	0.033,0.04,0.095	0.014	ENSG00000165806	SE_ENSG00000165806_CASP7_chr10_+_113691963_113692070_113679939_113679978_113697493_113697603	98	701	FALSE
SE	159790	ENSG00000165806.21	CASP7	chr10	+	113691996	113692070	113679668	113679978	113697493	113697603	159790	10,16,8	130111138	4,8,14	98,128,96	173	99	0.668114	1	0.042,0.076,0.032	0.023,0.035,0.077	0.005	ENSG00000165806	SE_ENSG00000165806_CASP7_chr10_+_113691996_113692070_113679668_113679978_113697493_113697603	60	701	FALSE
SE	159791	ENSG00000165806.21	CASP7	chr10	+	113721650	113721779	113720997	113721168	113725361	113725429	159791	716868898	0,0,2	748900616	1,0,2	228	99	1	1	1.0,1.0,0.995	0.997,1.0,0.993	0.002	ENSG00000165806	SE_ENSG00000165806_CASP7_chr10_+_113721650_113721779_113720997_113721168_113725361_113725429	4746	5	FALSE
SE	159793	ENSG00000165806.21	CASP7	chr10	+	113725361	113725537	113720997	113721168	113726304	113726419	159793	469591576	0,0,0	536614480	4,0,0	275	99	1	1	1.0,1.0,1.0	0.98,1.0,1.0	0.007	ENSG00000165806	SE_ENSG00000165806_CASP7_chr10_+_113725361_113725537_113720997_113721168_113726304_113726419	3266	4	FALSE
SE	159795	ENSG00000165806.21	CASP7	chr10	+	113725816	113725890	113725361	113725537	113726304	113726434	159795	4,3,2	282353329	1,2,2	329336296	173	99	1	1	0.008,0.005,0.003	0.002,0.003,0.004	0.002	ENSG00000165806	SE_ENSG00000165806_CASP7_chr10_+_113725816_113725890_113725361_113725537_113726304_113726434	14	1925	FALSE
SE	159796	ENSG00000165806.21	CASP7	chr10	+	113726304	113726434	113725361	113725537	113729310	113729503	159796	625770647	1,0,0	638729543	2,0,0	229	99	1	1	0.996,1.0,1.0	0.993,1.0,1.0	0.001	ENSG00000165806	SE_ENSG00000165806_CASP7_chr10_+_113726304_113726434_113725361_113725537_113729310_113729503	3952	3	FALSE
SE	159797	ENSG00000078618.23	NRDC	chr1	-	51789567	51789657	51789190	51789433	51790532	51790649	159797	164117001595	4,3,6	138618321220	3,2,2	189	99	1	1	0.995,0.997,0.993	0.996,0.998,0.997	-0.002	ENSG00000078618	SE_ENSG00000078618_NRDC_chr1_-_51789567_51789657_51789190_51789433_51790532_51790649	9374	20	FALSE
SE	159798	ENSG00000078618.23	NRDC	chr1	-	51791577	51791661	51790899	51790990	51792045	51792098	159798	179218881779	1,6,4	142618821348	0,6,3	183	99	1	1	0.999,0.994,0.996	1.0,0.994,0.996	0	ENSG00000078618	SE_ENSG00000078618_NRDC_chr1_-_51791577_51791661_51790899_51790990_51792045_51792098	10115	20	FALSE
SE	159799	ENSG00000078618.23	NRDC	chr1	-	51792045	51792098	51791577	51791661	51792376	51792424	159799	127112871258	0,1,0	9621352894	6,0,0	152	99	1	1	1.0,0.999,1.0	0.991,1.0,1.0	0.003	ENSG00000078618	SE_ENSG00000078618_NRDC_chr1_-_51792045_51792098_51791577_51791661_51792376_51792424	7024	7	FALSE
SE	159800	ENSG00000078618.23	NRDC	chr1	-	51800555	51800683	51798248	51798411	51803813	51803964	159800	152715661754	1,0,1	121716061258	0,6,0	227	99	1	1	0.999,1.0,0.999	1.0,0.992,1.0	0.002	ENSG00000078618	SE_ENSG00000078618_NRDC_chr1_-_51800555_51800683_51798248_51798411_51803813_51803964	8928	8	FALSE
SE	159801	ENSG00000078618.23	NRDC	chr1	-	51806793	51806913	51805509	51805561	51809314	51809401	159801	194519642167	0,1,0	161520381446	0,0,0	219	99	1	1	1.0,0.999,1.0	1.0,1.0,1.0	0	ENSG00000078618	SE_ENSG00000078618_NRDC_chr1_-_51806793_51806913_51805509_51805561_51809314_51809401	11175	1	FALSE
SE	159802	ENSG00000078618.23	NRDC	chr1	-	51809314	51809401	51806793	51806913	51810280	51810404	159802	150714791610	0,0,0	136015831198	0,2,0	186	99	1	1	1.0,1.0,1.0	1.0,0.998,1.0	0.001	ENSG00000078618	SE_ENSG00000078618_NRDC_chr1_-_51809314_51809401_51806793_51806913_51810280_51810404	8737	2	FALSE
SE	159803	ENSG00000078618.23	NRDC	chr1	-	51811993	51812098	51810280	51810404	51814034	51814071	159803	121111611218	2,6,0	10351310877	0,7,2	204	99	1	1	0.997,0.989,1.0	1.0,0.989,0.995	0.001	ENSG00000078618	SE_ENSG00000078618_NRDC_chr1_-_51811993_51812098_51810280_51810404_51814034_51814071	6812	17	FALSE
SE	159804	ENSG00000078618.23	NRDC	chr1	-	51825286	51825382	51823663	51823786	51827795	51827869	159804	120411591249	2,1,9	105212521038	0,0,5	195	99	1	1	0.997,0.998,0.986	1.0,1.0,0.991	-0.003	ENSG00000078618	SE_ENSG00000078618_NRDC_chr1_-_51825286_51825382_51823663_51823786_51827795_51827869	6954	17	FALSE
SE	159805	ENSG00000078618.23	NRDC	chr1	-	51827795	51827869	51825286	51825382	51834016	51834073	159805	111311191263	9,4,0	100212741024	3,6,0	173	99	1	1	0.986,0.994,1.0	0.995,0.992,1.0	-0.002	ENSG00000078618	SE_ENSG00000078618_NRDC_chr1_-_51827795_51827869_51825286_51825382_51834016_51834073	6795	22	FALSE
SE	159806	ENSG00000078618.23	NRDC	chr1	-	51834016	51834170	51825286	51825382	51836130	51836212	159806	790749874	2,2,0	7541023755	0,0,2	253	99	1	1	0.994,0.993,1.0	1.0,1.0,0.993	-0.002	ENSG00000078618	SE_ENSG00000078618_NRDC_chr1_-_51834016_51834170_51825286_51825382_51836130_51836212	4945	6	FALSE
SE	159807	ENSG00000078618.23	NRDC	chr1	-	51836368	51836438	51836130	51836212	51840225	51840454	159807	23,39,51	737730811	37,47,28	769891609	169	99	0.943575	1	0.018,0.03,0.036	0.027,0.03,0.026	0	ENSG00000078618	SE_ENSG00000078618_NRDC_chr1_-_51836368_51836438_51836130_51836212_51840225_51840454	225	4547	FALSE
SE	159808	ENSG00000078618.23	NRDC	chr1	-	51837486	51837620	51836368	51836438	51840225	51840514	159808	52,60,53	2,3,3	55,90,55	0,5,1	233	99	0.358204	1	0.917,0.895,0.882	1.0,0.884,0.959	-0.05	ENSG00000078618	SE_ENSG00000078618_NRDC_chr1_-_51837486_51837620_51836368_51836438_51840225_51840514	365	14	FALSE
SE	159809	ENSG00000068354.16	TBC1D25	chrX	+	48541284	48541442	48539797	48539920	48544868	48545023	159809	68,71,80	1,0,0	45,46,30	0,0,0	257	99	1	1	0.963,1.0,1.0	1.0,1.0,1.0	-0.012	ENSG00000068354	SE_ENSG00000068354_TBC1D25_chrX_+_48541284_48541442_48539797_48539920_48544868_48545023	340	1	FALSE
SE	159810	ENSG00000068354.16	TBC1D25	chrX	+	48541332	48541442	48539713	48539920	48544868	48545023	159810	116112106	1,0,0	67,84,48	0,0,0	209	99	1	1	0.982,1.0,1.0	1.0,1.0,1.0	-0.006	ENSG00000068354	SE_ENSG00000068354_TBC1D25_chrX_+_48541332_48541442_48539713_48539920_48544868_48545023	533	1	FALSE
SE	159811	ENSG00000068354.16	TBC1D25	chrX	+	48541332	48541442	48539713	48539920	48558896	48559024	159811	66,54,56	0,0,1	29,64,31	0,0,3	209	99	0.805513	1	1.0,1.0,0.964	1.0,1.0,0.83	0.045	ENSG00000068354	SE_ENSG00000068354_TBC1D25_chrX_+_48541332_48541442_48539713_48539920_48558896_48559024	300	4	FALSE
SE	159812	ENSG00000068354.16	TBC1D25	chrX	+	48544868	48545023	48539713	48539920	48558896	48559024	159812	127135141	0,0,1	113,132,96	0,0,3	254	99	1	1	1.0,1.0,0.982	1.0,1.0,0.926	0.019	ENSG00000068354	SE_ENSG00000068354_TBC1D25_chrX_+_48544868_48545023_48539713_48539920_48558896_48559024	744	4	FALSE
SE	159813	ENSG00000068354.16	TBC1D25	chrX	+	48544868	48545023	48541284	48541442	48558896	48559024	159813	184199203	8,6,12	157162121	6,10,8	254	99	0.535088	1	0.9,0.928,0.868	0.911,0.863,0.855	0.022	ENSG00000068354	SE_ENSG00000068354_TBC1D25_chrX_+_48544868_48545023_48541284_48541442_48558896_48559024	1026	50	FALSE
SE	159814	ENSG00000068354.16	TBC1D25	chrX	+	48558896	48559024	48544868	48545023	48559157	48559284	159814	179204205	0,0,0	126191149	0,2,0	227	99	1	1	1.0,1.0,1.0	1.0,0.977,1.0	0.008	ENSG00000068354	SE_ENSG00000068354_TBC1D25_chrX_+_48558896_48559024_48544868_48545023_48559157_48559284	1054	2	FALSE
SE	159817	ENSG00000166192.15	SENP8	chr15	+	72139311	72139435	72118324	72118464	72139576	72139735	159817	0,2,4	20,39,37	0,2,0	30,30,22	223	99	0.809454	1	0.0,0.022,0.046	0.0,0.029,0.0	0.013	ENSG00000166192	SE_ENSG00000166192_SENP8_chr15_+_72139311_72139435_72118324_72118464_72139576_72139735	8	178	FALSE
SE	159819	ENSG00000165813.20	CCDC186	chr10	-	114135890	114135977	114134912	114135055	114136147	114136246	159819	187183245	0,0,0	143213121	0,4,2	186	99	0.605001	1	1.0,1.0,1.0	1.0,0.966,0.97	0.021	ENSG00000165813	SE_ENSG00000165813_CCDC186_chr10_-_114135890_114135977_114134912_114135055_114136147_114136246	1092	6	FALSE
SE	159820	ENSG00000165813.20	CCDC186	chr10	-	114137185	114137290	114136147	114136246	114144496	114144602	159820	235242293	2,2,2	173216137	0,1,2	204	99	0.670405	1	0.983,0.983,0.986	1.0,0.991,0.971	-0.003	ENSG00000165813	SE_ENSG00000165813_CCDC186_chr10_-_114137185_114137290_114136147_114136246_114144496_114144602	1296	9	FALSE
SE	159821	ENSG00000165813.20	CCDC186	chr10	-	114157553	114157680	114151091	114151220	114174014	114174203	159821	141133144	0,0,0	76,123,78	1,0,0	226	99	1	1	1.0,1.0,1.0	0.971,1.0,1.0	0.01	ENSG00000165813	SE_ENSG00000165813_CCDC186_chr10_-_114157553_114157680_114151091_114151220_114174014_114174203	695	1	FALSE
SE	159822	ENSG00000165813.20	CCDC186	chr10	-	114162636	114163329	114157553	114157680	114173140	114173265	159822	626695866	0,0,0	433628451	1,3,1	792	99	0.499442	1	1.0,1.0,1.0	0.982,0.963,0.983	0.024	ENSG00000165813	SE_ENSG00000165813_CCDC186_chr10_-_114162636_114163329_114157553_114157680_114173140_114173265	3699	5	FALSE
SE	159823	ENSG00000165813.20	CCDC186	chr10	-	114162636	114163329	114157553	114157680	114174014	114174203	159823	609692857	6,6,4	423638450	6,4,5	792	99	0.48421	1	0.927,0.935,0.964	0.898,0.952,0.918	0.019	ENSG00000165813	SE_ENSG00000165813_CCDC186_chr10_-_114162636_114163329_114157553_114157680_114174014_114174203	3669	31	FALSE
SE	159824	ENSG00000165813.20	CCDC186	chr10	-	114173140	114173265	114157553	114157680	114174014	114174202	159824	19,38,25	6,6,4	35,36,16	6,4,5	224	99	0.784256	1	0.583,0.737,0.734	0.721,0.799,0.586	-0.017	ENSG00000165813	SE_ENSG00000165813_CCDC186_chr10_-_114173140_114173265_114157553_114157680_114174014_114174202	169	31	FALSE
SE	159825	ENSG00000165813.20	CCDC186	chr10	-	114173140	114173265	114161607	114163329	114174014	114174202	159825	69,84,76	33,43,42	71,68,46	27,45,30	224	99	0.744997	1	0.48,0.463,0.444	0.538,0.4,0.404	0.015	ENSG00000165813	SE_ENSG00000165813_CCDC186_chr10_-_114173140_114173265_114161607_114163329_114174014_114174202	414	220	FALSE
SE	159827	ENSG00000157540.22	DYRK1A	chr21	+	37410569	37410670	37367556	37367628	37420298	37420384	159827	1,2,0	38,26,29	1,0,2	42,41,28	200	99	1	1	0.013,0.037,0.0	0.012,0.0,0.034	0.001	ENSG00000157540	SE_ENSG00000157540_DYRK1A_chr21_+_37410569_37410670_37367556_37367628_37420298_37420384	6	204	FALSE
SE	159828	ENSG00000157540.22	DYRK1A	chr21	+	37415489	37415565	37367580	37367628	37420298	37420384	159828	8,2,1	38,26,29	0,3,1	42,41,28	175	99	0.0129309	0.239872	0.106,0.042,0.019	0.0,0.04,0.02	0.036	ENSG00000157540	SE_ENSG00000157540_DYRK1A_chr21_+_37415489_37415565_37367580_37367628_37420298_37420384	15	204	FALSE
SE	159831	ENSG00000157540.22	DYRK1A	chr21	+	37420298	37420384	37366772	37367628	37472683	37472880	159831	80,93,76	3,5,2	99,105,84	6,0,1	185	99	0.266615	1	0.935,0.909,0.953	0.898,1.0,0.978	-0.026	ENSG00000157540	SE_ENSG00000157540_DYRK1A_chr21_+_37420298_37420384_37366772_37367628_37472683_37472880	537	17	FALSE
SE	159832	ENSG00000157540.22	DYRK1A	chr21	+	37421773	37421866	37420298	37420384	37430268	37430400	159832	19,8,18	2,5,2	22,9,12	1,0,5	192	99	0.351898	1	0.83,0.452,0.823	0.919,1.0,0.553	-0.122	ENSG00000157540	SE_ENSG00000157540_DYRK1A_chr21_+_37421773_37421866_37420298_37420384_37430268_37430400	88	15	FALSE
SE	159833	ENSG00000157540.22	DYRK1A	chr21	+	37421773	37421866	37420298	37420384	37456129	37456308	159833	19,4,19	0,0,1	22,9,12	1,2,3	192	99	0.00157857	0.061097	1.0,1.0,0.907	0.919,0.699,0.673	0.205	ENSG00000157540	SE_ENSG00000157540_DYRK1A_chr21_+_37421773_37421866_37420298_37420384_37456129_37456308	85	7	FALSE
SE	159834	ENSG00000157540.22	DYRK1A	chr21	+	37421773	37421866	37420298	37420384	37472683	37472880	159834	30,18,26	47,71,55	33,21,24	66,75,64	192	99	0.597345	1	0.248,0.116,0.196	0.205,0.126,0.162	0.022	ENSG00000157540	SE_ENSG00000157540_DYRK1A_chr21_+_37421773_37421866_37420298_37420384_37472683_37472880	152	378	FALSE
SE	159835	ENSG00000157540.22	DYRK1A	chr21	+	37425689	37425781	37421773	37421866	37472683	37472880	159835	1,2,0	11,15,8	0,0,0	11,12,13	191	99	0.312468	1	0.045,0.065,0.0	0.0,0.0,0.0	0.037	ENSG00000157540	SE_ENSG00000157540_DYRK1A_chr21_+_37425689_37425781_37421773_37421866_37472683_37472880	3	70	FALSE
SE	159836	ENSG00000157540.22	DYRK1A	chr21	+	37430268	37430400	37420298	37420384	37472683	37472829	159836	12,7,11	47,71,55	15,15,31	66,75,64	231	99	0.0290298	0.402021	0.099,0.041,0.079	0.089,0.079,0.172	-0.04	ENSG00000157540	SE_ENSG00000157540_DYRK1A_chr21_+_37430268_37430400_37420298_37420384_37472683_37472829	91	378	FALSE
SE	159837	ENSG00000157540.22	DYRK1A	chr21	+	37430268	37430400	37421773	37421866	37472683	37472829	159837	10,6,9	11,15,8	14,15,26	11,12,13	231	99	0.0390394	0.480508	0.28,0.146,0.325	0.353,0.349,0.462	-0.138	ENSG00000157540	SE_ENSG00000157540_DYRK1A_chr21_+_37430268_37430400_37421773_37421866_37472683_37472829	80	70	FALSE
SE	159838	ENSG00000157540.22	DYRK1A	chr21	+	37456129	37456308	37420327	37420384	37472683	37472880	159838	3,0,7	47,71,55	1,8,8	66,75,64	278	99	0.297278	1	0.022,0.0,0.043	0.005,0.037,0.043	-0.007	ENSG00000157540	SE_ENSG00000157540_DYRK1A_chr21_+_37456129_37456308_37420327_37420384_37472683_37472880	27	378	FALSE
SE	159839	ENSG00000157540.22	DYRK1A	chr21	+	37456129	37456308	37421773	37421866	37472683	37472880	159839	3,0,7	11,15,8	0,6,5	11,12,13	278	99	0.816619	1	0.089,0.0,0.238	0.0,0.151,0.12	0.019	ENSG00000157540	SE_ENSG00000157540_DYRK1A_chr21_+_37456129_37456308_37421773_37421866_37472683_37472880	21	70	FALSE
SE	159840	ENSG00000157540.22	DYRK1A	chr21	+	37486466	37486614	37480637	37480826	37490174	37490461	159840	421436547	0,0,2	493573360	0,0,0	247	99	1	1	1.0,1.0,0.991	1.0,1.0,1.0	-0.003	ENSG00000157540	SE_ENSG00000157540_DYRK1A_chr21_+_37486466_37486614_37480637_37480826_37490174_37490461	2830	2	FALSE
SE	159841	ENSG00000157540.22	DYRK1A	chr21	+	37496117	37496258	37472683	37472880	37505282	37505357	159841	300353392	1,0,0	311423241	0,0,0	240	99	1	1	0.992,1.0,1.0	1.0,1.0,1.0	-0.003	ENSG00000157540	SE_ENSG00000157540_DYRK1A_chr21_+_37496117_37496258_37472683_37472880_37505282_37505357	2020	1	FALSE
SE	159845	ENSG00000213096.11	ZNF254	chr19	+	24091900	24092015	24087175	24087337	24105939	24106066	159845	4,3,12	5,10,17	11,5,2	4,17,8	214	99	0.899927	1	0.27,0.122,0.246	0.56,0.12,0.104	-0.049	ENSG00000213096	SE_ENSG00000213096_ZNF254_chr19_+_24091900_24092015_24087175_24087337_24105939_24106066	37	61	FALSE
SE	159847	ENSG00000213096.11	ZNF254	chr19	+	24103746	24103867	24087252	24087337	24105939	24106066	159847	7,3,7	5,10,17	4,5,2	4,17,8	220	99	0.429146	1	0.387,0.119,0.156	0.31,0.117,0.101	0.045	ENSG00000213096	SE_ENSG00000213096_ZNF254_chr19_+_24103746_24103867_24087252_24087337_24105939_24106066	28	61	FALSE
SE	159849	ENSG00000213096.11	ZNF254	chr19	+	24105939	24106066	24087183	24087337	24106547	24106643	159849	39,42,67	0,0,0	37,62,34	3,4,1	226	99	0.000369837	0.0231046	1.0,1.0,1.0	0.844,0.872,0.937	0.116	ENSG00000213096	SE_ENSG00000213096_ZNF254_chr19_+_24105939_24106066_24087183_24087337_24106547_24106643	281	8	TRUE
SE	159850	ENSG00000213096.11	ZNF254	chr19	+	24105939	24106066	24091900	24092015	24106547	24106643	159850	37,35,57	0,0,0	39,47,26	2,0,0	226	99	1	1	1.0,1.0,1.0	0.895,1.0,1.0	0.035	ENSG00000213096	SE_ENSG00000213096_ZNF254_chr19_+_24105939_24106066_24091900_24092015_24106547_24106643	241	2	FALSE
SE	159851	ENSG00000213096.11	ZNF254	chr19	+	24106547	24106643	24087159	24087337	24126253	24126320	159851	42,53,19	0,1,1	21,37,23	0,0,2	195	99	1	1	1.0,0.964,0.906	1.0,1.0,0.854	0.005	ENSG00000213096	SE_ENSG00000213096_ZNF254_chr19_+_24106547_24106643_24087159_24087337_24126253_24126320	195	4	FALSE
SE	159863	ENSG00000266200.8	PNLIPRP2	chr10	+	116634840	116634959	116631237	116631357	116636784	116636872	159863	11,11,12	2,0,0	23,6,4	3,0,0	218	99	0.687409	1	0.714,1.0,1.0	0.777,1.0,1.0	-0.021	ENSG00000266200	SE_ENSG00000266200_PNLIPRP2_chr10_+_116634840_116634959_116631237_116631357_116636784_116636872	67	5	FALSE
SE	159864	ENSG00000266200.8	PNLIPRP2	chr10	+	116638368	116638480	116636784	116636914	116642114	116642282	159864	21,13,24	2,0,0	10,8,6	0,0,0	211	99	1	1	0.831,1.0,1.0	1.0,1.0,1.0	-0.056	ENSG00000266200	SE_ENSG00000266200_PNLIPRP2_chr10_+_116638368_116638480_116636784_116636914_116642114_116642282	82	2	FALSE
SE	159869	ENSG00000154889.17	MPPE1	chr18	-	11884878	11885043	11883689	11884627	11885675	11885816	159869	57,49,66	70,90,76	60,82,46	67,81,81	264	99	0.518612	1	0.234,0.17,0.246	0.251,0.275,0.176	-0.017	ENSG00000154889	SE_ENSG00000154889_MPPE1_chr18_-_11884878_11885043_11883689_11884627_11885675_11885816	360	465	FALSE
SE	159870	ENSG00000154889.17	MPPE1	chr18	-	11885675	11885816	11882621	11884627	11886916	11887025	159870	115142139	0,1,4	106158131	1,4,2	240	99	0.438984	1	1.0,0.983,0.935	0.978,0.942,0.964	0.011	ENSG00000154889	SE_ENSG00000154889_MPPE1_chr18_-_11885675_11885816_11882621_11884627_11886916_11887025	791	12	FALSE
SE	159871	ENSG00000154889.17	MPPE1	chr18	-	11886498	11886621	11885675	11885816	11886916	11887025	159871	116123156	2,0,1	125165129	0,0,0	222	99	1	1	0.963,1.0,0.986	1.0,1.0,1.0	-0.017	ENSG00000154889	SE_ENSG00000154889_MPPE1_chr18_-_11886498_11886621_11885675_11885816_11886916_11887025	814	3	FALSE
SE	159872	ENSG00000154889.17	MPPE1	chr18	-	11886498	11886778	11885675	11885816	11886916	11887025	159872	174173214	2,0,1	148230164	0,0,0	379	99	1	1	0.958,1.0,0.982	1.0,1.0,1.0	-0.02	ENSG00000154889	SE_ENSG00000154889_MPPE1_chr18_-_11886498_11886778_11885675_11885816_11886916_11887025	1103	3	FALSE
SE	159873	ENSG00000154889.17	MPPE1	chr18	-	11886712	11886778	11886498	11886621	11886916	11887025	159873	92,84,125	3,7,9	75,104,72	24,10,18	165	99	9.38770607366e-05	0.00906551	0.948,0.878,0.893	0.652,0.862,0.706	0.166	ENSG00000154889	SE_ENSG00000154889_MPPE1_chr18_-_11886712_11886778_11886498_11886621_11886916_11887025	552	71	TRUE
SE	159874	ENSG00000154889.17	MPPE1	chr18	-	11886712	11886781	11886114	11886621	11886916	11887025	159874	65,50,93	3,7,9	46,63,50	24,10,18	168	99	0.000155742	0.0127396	0.927,0.808,0.859	0.53,0.788,0.621	0.218	ENSG00000154889	SE_ENSG00000154889_MPPE1_chr18_-_11886712_11886781_11886114_11886621_11886916_11887025	367	71	TRUE
SE	159875	ENSG00000154889.17	MPPE1	chr18	-	11886916	11887025	11882621	11884627	11888668	11888743	159875	136128183	0,0,0	154190157	0,0,1	208	99	1	1	1.0,1.0,1.0	1.0,1.0,0.987	0.004	ENSG00000154889	SE_ENSG00000154889_MPPE1_chr18_-_11886916_11887025_11882621_11884627_11888668_11888743	948	1	FALSE
SE	159876	ENSG00000154889.17	MPPE1	chr18	-	11886916	11887025	11886498	11886621	11888668	11888743	159876	139134188	0,1,0	177196173	0,0,0	208	99	1	1	1.0,0.985,1.0	1.0,1.0,1.0	-0.005	ENSG00000154889	SE_ENSG00000154889_MPPE1_chr18_-_11886916_11887025_11886498_11886621_11888668_11888743	1007	1	FALSE
SE	159878	ENSG00000154889.17	MPPE1	chr18	-	11893467	11893576	11889386	11889490	11896983	11897160	159878	125112159	4,1,0	126,150,93	3,0,0	208	99	0.560518	1	0.937,0.982,1.0	0.952,1.0,1.0	-0.011	ENSG00000154889	SE_ENSG00000154889_MPPE1_chr18_-_11893467_11893576_11889386_11889490_11896983_11897160	765	8	FALSE
SE	159879	ENSG00000154889.17	MPPE1	chr18	-	11895184	11895277	11893467	11893576	11896983	11897044	159879	10,11,18	27,22,36	8,14,4	15,24,21	192	99	0.773492	1	0.16,0.205,0.205	0.216,0.231,0.089	0.011	ENSG00000154889	SE_ENSG00000154889_MPPE1_chr18_-_11895184_11895277_11893467_11893576_11896983_11897044	65	145	FALSE
SE	159883	ENSG00000154889.17	MPPE1	chr18	-	11897525	11897620	11896982	11897356	11906202	11906309	159883	4,9,21	63,84,71	6,17,14	56,69,63	194	99	0.398037	1	0.031,0.052,0.131	0.052,0.112,0.102	-0.017	ENSG00000154889	SE_ENSG00000154889_MPPE1_chr18_-_11897525_11897620_11896982_11897356_11906202_11906309	71	406	FALSE
SE	159886	ENSG00000154889.17	MPPE1	chr18	-	11902266	11902358	11896988	11897356	11906202	11906309	159886	0,0,0	63,84,71	3,1,0	56,69,63	191	99	1	1	0.0,0.0,0.0	0.027,0.007,0.0	-0.011	ENSG00000154889	SE_ENSG00000154889_MPPE1_chr18_-_11902266_11902358_11896988_11897356_11906202_11906309	4	406	FALSE
SE	159891	ENSG00000154889.17	MPPE1	chr18	-	11905346	11905458	11897326	11897356	11906202	11906309	159891	1,0,4	63,84,71	2,0,4	56,69,63	211	99	0.913842	1	0.007,0.0,0.026	0.016,0.0,0.029	-0.004	ENSG00000154889	SE_ENSG00000154889_MPPE1_chr18_-_11905346_11905458_11897326_11897356_11906202_11906309	11	406	FALSE
SE	159892	ENSG00000154889.17	MPPE1	chr18	-	11905737	11905953	11896983	11897356	11906202	11906309	159892	0,1,0	63,84,71	1,0,2	56,69,63	315	99	1	1	0.0,0.004,0.0	0.006,0.0,0.01	-0.004	ENSG00000154889	SE_ENSG00000154889_MPPE1_chr18_-_11905737_11905953_11896983_11897356_11906202_11906309	4	406	FALSE
SE	159899	ENSG00000154889.17	MPPE1	chr18	-	11906202	11906309	11896983	11897356	11908200	11908295	159899	138167149	6,0,5	131179124	0,0,0	206	99	0.0026643	0.086121	0.917,1.0,0.935	1.0,1.0,1.0	-0.049	ENSG00000154889	SE_ENSG00000154889_MPPE1_chr18_-_11906202_11906309_11896983_11897356_11908200_11908295	888	11	FALSE
SE	159900	ENSG00000154889.17	MPPE1	chr18	-	11906202	11906309	11902779	11902856	11908200	11908295	159900	75,83,79	0,0,0	75,111,61	0,1,0	206	99	1	1	1.0,1.0,1.0	1.0,0.982,1.0	0.006	ENSG00000154889	SE_ENSG00000154889_MPPE1_chr18_-_11906202_11906309_11902779_11902856_11908200_11908295	484	1	FALSE
SE	159916	ENSG00000169439.12	SDC2	chr8	+	96537299	96537425	96493812	96494043	96593479	96593591	159916	0,4,1	7,15,23	0,0,8	17,25,23	225	99	0.782439	1	0.0,0.105,0.019	0.0,0.0,0.133	-0.003	ENSG00000169439	SE_ENSG00000169439_SDC2_chr8_+_96537299_96537425_96493812_96494043_96593479_96593591	13	110	FALSE
SE	159917	ENSG00000165650.12	PDZD8	chr10	-	117285693	117285799	117285107	117285471	117290185	117290348	159917	2,0,1	27,37,29	5,1,2	29,26,27	205	99	0.0519189	0.570701	0.035,0.0,0.016	0.077,0.018,0.035	-0.026	ENSG00000165650	SE_ENSG00000165650_PDZD8_chr10_-_117285693_117285799_117285107_117285471_117290185_117290348	11	175	FALSE
SE	159919	ENSG00000165650.12	PDZD8	chr10	-	117340979	117341102	117318871	117318974	117374355	117375440	159919	115114160	5,0,0	112150105	8,1,6	222	99	0.00501596	0.130636	0.911,1.0,1.0	0.862,0.985,0.886	0.059	ENSG00000165650	SE_ENSG00000165650_PDZD8_chr10_-_117340979_117341102_117318871_117318974_117374355_117375440	756	20	FALSE
SE	159921	ENSG00000107560.12	RAB11FIP2	chr10	-	118033981	118034041	118015064	118015110	118038971	118039440	159921	6,9,4	30,16,38	1,9,3	27,18,21	159	99	0.589099	1	0.111,0.259,0.062	0.023,0.237,0.082	0.03	ENSG00000107560	SE_ENSG00000107560_RAB11FIP2_chr10_-_118033981_118034041_118015064_118015110_118038971_118039440	32	150	FALSE
SE	159922	ENSG00000107560.12	RAB11FIP2	chr10	-	118040122	118040565	118038971	118039440	118045810	118046592	159922	104125145	0,0,0	100144108	0,1,0	542	99	1	1	1.0,1.0,1.0	1.0,0.963,1.0	0.012	ENSG00000107560	SE_ENSG00000107560_RAB11FIP2_chr10_-_118040122_118040565_118038971_118039440_118045810_118046592	726	1	FALSE
SE	159924	ENSG00000238276.8	LINC02944	chr10	+	118241782	118241886	118241467	118241682	118245347	118245434	159924	39,52,51	5,10,14	19,27,25	14,18,5	203	99	0.0215342	0.334928	0.792,0.717,0.64	0.398,0.422,0.709	0.207	ENSG00000238276	SE_ENSG00000238276_LINC02944_chr10_+_118241782_118241886_118241467_118241682_118245347_118245434	213	66	FALSE
SE	159925	ENSG00000238276.8	LINC02944	chr10	+	118241782	118242093	118241554	118241682	118245347	118245434	159925	46,59,46	5,10,14	27,51,32	14,18,5	410	99	0.156621	1	0.69,0.588,0.442	0.318,0.406,0.607	0.13	ENSG00000238276	SE_ENSG00000238276_LINC02944_chr10_+_118241782_118242093_118241554_118241682_118245347_118245434	261	66	FALSE
SE	159926	ENSG00000238276.8	LINC02944	chr10	+	118245545	118245633	118245347	118245434	118247698	118247877	159926	23,11,19	25,37,17	14,11,8	15,33,13	187	99	0.523841	1	0.328,0.136,0.372	0.331,0.15,0.246	0.036	ENSG00000238276	SE_ENSG00000238276_LINC02944_chr10_+_118245545_118245633_118245347_118245434_118247698_118247877	86	140	FALSE
SE	159928	ENSG00000023191.17	RNH1	chr11	-	504823	504888	502061	502249	506608	506759	159928	92111109	18,16,17	71,92,72	25,20,21	164	99	0.014766	0.262074	0.755,0.807,0.795	0.632,0.735,0.674	0.105	ENSG00000023191	SE_ENSG00000023191_RNH1_chr11_-_504823_504888_502061_502249_506608_506759	547	117	FALSE
SE	159929	ENSG00000023191.17	RNH1	chr11	-	504823	504888	502061	502249	507112	507300	159929	91110110	146157152	71,92,72	100,144,92	164	99	0.855055	1	0.273,0.297,0.304	0.3,0.278,0.321	-0.008	ENSG00000023191	SE_ENSG00000023191_RNH1_chr11_-_504823_504888_502061_502249_507112_507300	546	791	FALSE
SE	159930	ENSG00000023191.17	RNH1	chr11	-	504823	504996	502061	502181	506608	506800	159930	572650683	10,20,16	436543355	12,11,11	272	99	0.9471	1	0.954,0.922,0.94	0.93,0.947,0.922	0.006	ENSG00000023191	SE_ENSG00000023191_RNH1_chr11_-_504823_504996_502061_502181_506608_506800	3239	80	FALSE
SE	159931	ENSG00000023191.17	RNH1	chr11	-	504823	504996	502061	502181	507112	507195	159931	445482555	51,46,48	356445277	30,59,45	272	99	0.161097	1	0.761,0.792,0.808	0.812,0.733,0.691	0.042	ENSG00000023191	SE_ENSG00000023191_RNH1_chr11_-_504823_504996_502061_502181_507112_507195	2560	279	FALSE
SE	159932	ENSG00000023191.17	RNH1	chr11	-	504823	504996	502061	502249	506608	506800	159932	569697698	18,16,17	438578376	25,20,21	272	99	0.00313302	0.0955065	0.92,0.941,0.937	0.864,0.913,0.867	0.051	ENSG00000023191	SE_ENSG00000023191_RNH1_chr11_-_504823_504996_502061_502249_506608_506800	3356	117	FALSE
SE	159933	ENSG00000023191.17	RNH1	chr11	-	504823	504996	502061	502249	507112	507195	159933	442529570	146157152	358480298	100,144,92	272	99	0.989274	1	0.524,0.551,0.577	0.566,0.548,0.541	-0.001	ENSG00000023191	SE_ENSG00000023191_RNH1_chr11_-_504823_504996_502061_502249_507112_507195	2677	791	FALSE
SE	159936	ENSG00000293478.2	GFOD3P	chr1	-	3738222	3738513	3737205	3737854	3740232	3740387	159936	155119121	3,2,5	100,150,85	0,1,0	390	99	0.000660452	0.0341035	0.929,0.938,0.86	1.0,0.974,1.0	-0.082	ENSG00000293478	SE_ENSG00000293478_GFOD3P_chr1_-_3738222_3738513_3737205_3737854_3740232_3740387	730	11	TRUE
SE	159937	ENSG00000293478.2	GFOD3P	chr1	-	3741219	3741373	3740136	3740387	3742803	3742911	159937	1,0,2	57,38,30	0,3,0	30,44,30	253	99	1	1	0.007,0.0,0.025	0.0,0.026,0.0	0.002	ENSG00000293478	SE_ENSG00000293478_GFOD3P_chr1_-_3741219_3741373_3740136_3740387_3742803_3742911	6	229	FALSE
SE	159938	ENSG00000293478.2	GFOD3P	chr1	-	3742429	3742517	3739457	3740387	3742803	3742858	159938	15,5,24	57,38,30	6,16,7	30,44,30	187	99	0.462166	1	0.122,0.065,0.298	0.096,0.161,0.11	0.039	ENSG00000293478	SE_ENSG00000293478_GFOD3P_chr1_-_3742429_3742517_3739457_3740387_3742803_3742858	73	229	FALSE
SE	159940	ENSG00000165669.14	FAM204A	chr10	-	118311206	118311313	118297924	118310908	118326153	118326243	159940	101110851142	1,0,0	7921049771	0,0,0	206	99	1	1	0.998,1.0,1.0	1.0,1.0,1.0	-0.001	ENSG00000165669	SE_ENSG00000165669_FAM204A_chr10_-_118311206_118311313_118297924_118310908_118326153_118326243	5850	1	FALSE
SE	159941	ENSG00000165669.14	FAM204A	chr10	-	118322304	118322411	118311206	118311313	118326153	118326243	159941	31,25,26	469527538	28,36,19	358507372	206	99	0.227399	1	0.031,0.022,0.023	0.036,0.033,0.024	-0.006	ENSG00000165669	SE_ENSG00000165669_FAM204A_chr10_-_118322304_118322411_118311206_118311313_118326153_118326243	165	2771	FALSE
SE	159942	ENSG00000165669.14	FAM204A	chr10	-	118335113	118335213	118326153	118326243	118335395	118335426	159942	9049771042	0,0,0	725924749	0,2,0	199	99	1	1	1.0,1.0,1.0	1.0,0.996,1.0	0.001	ENSG00000165669	SE_ENSG00000165669_FAM204A_chr10_-_118335113_118335213_118326153_118326243_118335395_118335426	5321	2	FALSE
SE	159943	ENSG00000165669.14	FAM204A	chr10	-	118335395	118335426	118335113	118335213	118335553	118335641	159943	529600654	6,12,3	439530462	7,9,6	130	99	0.435361	1	0.985,0.974,0.994	0.979,0.978,0.983	0.004	ENSG00000165669	SE_ENSG00000165669_FAM204A_chr10_-_118335395_118335426_118335113_118335213_118335553_118335641	3214	43	FALSE
SE	159944	ENSG00000165669.14	FAM204A	chr10	-	118341726	118341927	118336024	118336423	118342269	118342315	159944	445587566	32,30,26	392484315	25,30,27	300	99	0.217445	1	0.821,0.866,0.878	0.838,0.842,0.794	0.03	ENSG00000165669	SE_ENSG00000165669_FAM204A_chr10_-_118341726_118341927_118336024_118336423_118342269_118342315	2789	170	FALSE
SE	159945	ENSG00000160408.16	ST6GALNAC6	chr9	-	127887483	127887591	127885321	127886784	127890636	127891043	159945	141174159	3,0,0	116,136,50	0,0,0	207	99	1	1	0.957,1.0,1.0	1.0,1.0,1.0	-0.014	ENSG00000160408	SE_ENSG00000160408_ST6GALNAC6_chr9_-_127887483_127887591_127885321_127886784_127890636_127891043	776	3	FALSE
SE	159946	ENSG00000160408.16	ST6GALNAC6	chr9	-	127897825	127898010	127896241	127896332	127899502	127899535	159946	13,10,13	11,5,6	12,12,8	7,4,0	284	99	0.178466	1	0.292,0.411,0.43	0.374,0.511,1.0	-0.251	ENSG00000160408	SE_ENSG00000160408_ST6GALNAC6_chr9_-_127897825_127898010_127896241_127896332_127899502_127899535	68	33	FALSE
SE	159952	ENSG00000232139.7	LINC00867	chr10	+	118357526	118357578	118356858	118357158	118357771	118357848	159952	52,46,52	14,19,10	19,43,19	6,10,2	151	99	0.368771	1	0.709,0.613,0.773	0.675,0.738,0.862	-0.06	ENSG00000232139	SE_ENSG00000232139_LINC00867_chr10_+_118357526_118357578_118356858_118357158_118357771_118357848	231	61	FALSE
SE	159953	ENSG00000232139.7	LINC00867	chr10	+	118358996	118359651	118357771	118357848	118364712	118365100	159953	134163148	32,31,26	93,152,81	6,27,11	754	99	0.097214	0.831069	0.355,0.408,0.428	0.671,0.425,0.492	-0.132	ENSG00000232139	SE_ENSG00000232139_LINC00867_chr10_+_118358996_118359651_118357771_118357848_118364712_118365100	771	133	FALSE
SE	159979	ENSG00000107581.14	EIF3A	chr10	-	119060745	119060844	119059601	119059718	119061223	119061328	159979	159715611744	0,1,0	144218161306	0,0,1	198	99	1	1	1.0,0.999,1.0	1.0,1.0,0.998	0	ENSG00000107581	SE_ENSG00000107581_EIF3A_chr10_-_119060745_119060844_119059601_119059718_119061223_119061328	9466	2	FALSE
SE	159980	ENSG00000107581.14	EIF3A	chr10	-	119061223	119061328	119060745	119060844	119065398	119065570	159980	145214971628	0,1,0	130017191221	0,0,0	204	99	1	1	1.0,0.999,1.0	1.0,1.0,1.0	0	ENSG00000107581	SE_ENSG00000107581_EIF3A_chr10_-_119061223_119061328_119060745_119060844_119065398_119065570	8817	1	FALSE
SE	159981	ENSG00000107581.14	EIF3A	chr10	-	119065398	119065570	119061223	119061328	119069445	119069654	159981	181218082022	3,4,0	168021391409	2,4,0	271	99	1	1	0.995,0.994,1.0	0.997,0.995,1.0	-0.001	ENSG00000107581	SE_ENSG00000107581_EIF3A_chr10_-_119065398_119065570_119061223_119061328_119069445_119069654	10870	13	FALSE
SE	159982	ENSG00000107581.14	EIF3A	chr10	-	119072889	119073053	119070885	119071085	119073440	119073577	159982	180417931815	0,0,0	155019851541	0,2,0	263	99	1	1	1.0,1.0,1.0	1.0,0.997,1.0	0.001	ENSG00000107581	SE_ENSG00000107581_EIF3A_chr10_-_119072889_119073053_119070885_119071085_119073440_119073577	10488	2	FALSE
SE	159983	ENSG00000107581.14	EIF3A	chr10	-	119073440	119073577	119072889	119073053	119073746	119073937	159983	158316211761	0,0,0	130316651274	1,0,0	236	99	1	1	1.0,1.0,1.0	0.998,1.0,1.0	0.001	ENSG00000107581	SE_ENSG00000107581_EIF3A_chr10_-_119073440_119073577_119072889_119073053_119073746_119073937	9207	1	FALSE
SE	159984	ENSG00000165672.7	PRDX3	chr10	-	119169176	119169342	119167719	119168533	119172381	119172485	159984	342838753403	4,14,4	312740682862	5,5,3	265	99	1	1	0.997,0.99,0.997	0.996,0.997,0.997	-0.002	ENSG00000165672	SE_ENSG00000165672_PRDX3_chr10_-_119169176_119169342_119167719_119168533_119172381_119172485	20763	35	FALSE
SE	159986	ENSG00000148908.15	RGS10	chr10	-	119515508	119515652	119499816	119500259	119526031	119526118	159986	737795745	0,10,5	754791602	2,1,5	243	99	0.494737	1	1.0,0.97,0.984	0.994,0.997,0.98	-0.006	ENSG00000148908	SE_ENSG00000148908_RGS10_chr10_-_119515508_119515652_119499816_119500259_119526031_119526118	4424	23	FALSE
SE	159988	ENSG00000058091.17	CDK14	chr7	+	90604217	90604249	90563734	90563863	90726566	90726812	159988	12,23,17	0,0,0	21,19,23	0,2,0	131	99	1	1	1.0,1.0,1.0	1.0,0.878,1.0	0.041	ENSG00000058091	SE_ENSG00000058091_CDK14_chr7_+_90604217_90604249_90563734_90563863_90726566_90726812	115	2	FALSE
SE	159989	ENSG00000058091.17	CDK14	chr7	+	90604217	90604249	90596320	90596718	90726566	90726812	159989	87,100,75	1,0,0	118,121,88	0,0,0	131	99	1	1	0.985,1.0,1.0	1.0,1.0,1.0	-0.005	ENSG00000058091	SE_ENSG00000058091_CDK14_chr7_+_90604217_90604249_90596320_90596718_90726566_90726812	589	1	FALSE
SE	159991	ENSG00000058091.17	CDK14	chr7	+	90608529	90608575	90604217	90604249	90726566	90726812	159991	0,6,9	71,81,61	5,5,11	84,88,66	145	99	0.480565	1	0.0,0.048,0.092	0.039,0.037,0.102	-0.013	ENSG00000058091	SE_ENSG00000058091_CDK14_chr7_+_90608529_90608575_90604217_90604249_90726566_90726812	36	451	FALSE
SE	159994	ENSG00000058091.17	CDK14	chr7	+	90716339	90716394	90604217	90604249	90726566	90726812	159994	3,0,2	71,81,61	0,0,1	84,88,66	154	99	1	1	0.026,0.0,0.021	0.0,0.0,0.01	0.012	ENSG00000058091	SE_ENSG00000058091_CDK14_chr7_+_90716339_90716394_90604217_90604249_90726566_90726812	6	451	FALSE
SE	159996	ENSG00000058091.17	CDK14	chr7	+	90726566	90726812	90604217	90604249	90747680	90747725	159996	339344343	0,0,1	335405304	1,1,1	345	99	1	1	1.0,1.0,0.99	0.99,0.991,0.989	0.007	ENSG00000058091	SE_ENSG00000058091_CDK14_chr7_+_90726566_90726812_90604217_90604249_90747680_90747725	2070	4	FALSE
SE	159998	ENSG00000058091.17	CDK14	chr7	+	90726566	90726812	90608529	90608575	90863174	90863269	159998	160183172	0,0,0	167205151	0,1,0	345	99	1	1	1.0,1.0,1.0	1.0,0.983,1.0	0.006	ENSG00000058091	SE_ENSG00000058091_CDK14_chr7_+_90726566_90726812_90608529_90608575_90863174_90863269	1038	1	FALSE
SE	160000	ENSG00000058091.17	CDK14	chr7	+	90747680	90747775	90726503	90726812	90790572	90790614	160000	216223260	0,0,0	167258187	2,0,0	194	99	1	1	1.0,1.0,1.0	0.977,1.0,1.0	0.008	ENSG00000058091	SE_ENSG00000058091_CDK14_chr7_+_90747680_90747775_90726503_90726812_90790572_90790614	1311	2	FALSE
SE	160001	ENSG00000058091.17	CDK14	chr7	+	90747680	90747775	90726503	90726812	90863174	90863269	160001	92,85,113	0,0,0	82,105,86	0,0,1	194	99	1	1	1.0,1.0,1.0	1.0,1.0,0.978	0.007	ENSG00000058091	SE_ENSG00000058091_CDK14_chr7_+_90747680_90747775_90726503_90726812_90863174_90863269	563	1	FALSE
SE	160002	ENSG00000058091.17	CDK14	chr7	+	90790572	90790652	90726566	90726812	90863174	90863269	160002	73,81,91	0,0,0	70,90,69	0,0,1	179	99	1	1	1.0,1.0,1.0	1.0,1.0,0.974	0.009	ENSG00000058091	SE_ENSG00000058091_CDK14_chr7_+_90790572_90790652_90726566_90726812_90863174_90863269	474	1	FALSE
SE	160003	ENSG00000058091.17	CDK14	chr7	+	90790572	90790652	90747680	90747775	90863174	90863269	160003	198220237	0,2,0	154242168	2,0,0	179	99	1	1	1.0,0.984,1.0	0.977,1.0,1.0	0.002	ENSG00000058091	SE_ENSG00000058091_CDK14_chr7_+_90790572_90790652_90747680_90747775_90863174_90863269	1219	4	FALSE
SE	160004	ENSG00000058091.17	CDK14	chr7	+	90899290	90899353	90863174	90863269	90917600	90917724	160004	96,83,90	1,0,0	92,146,89	0,0,0	162	99	1	1	0.983,1.0,1.0	1.0,1.0,1.0	-0.006	ENSG00000058091	SE_ENSG00000058091_CDK14_chr7_+_90899290_90899353_90863174_90863269_90917600_90917724	596	1	FALSE
SE	160005	ENSG00000058091.17	CDK14	chr7	+	90917600	90917724	90899290	90899353	90955696	90955793	160005	154134128	1,0,1	120161150	0,0,0	223	99	1	1	0.986,1.0,0.983	1.0,1.0,1.0	-0.01	ENSG00000058091	SE_ENSG00000058091_CDK14_chr7_+_90917600_90917724_90899290_90899353_90955696_90955793	847	2	FALSE
SE	160006	ENSG00000058091.17	CDK14	chr7	+	91045896	91045960	90984147	90984241	91079431	91079480	160006	86128119	1,0,0	98163109	0,0,0	163	99	1	1	0.981,1.0,1.0	1.0,1.0,1.0	-0.006	ENSG00000058091	SE_ENSG00000058091_CDK14_chr7_+_91045896_91045960_90984147_90984241_91079431_91079480	703	1	FALSE
SE	160008	ENSG00000198825.15	INPP5F	chr10	+	119757891	119757977	119751075	119751156	119781634	119781771	160008	0,0,3	12,13,9	0,1,0	12,41,16	185	99	0.802449	1	0.0,0.0,0.151	0.0,0.013,0.0	0.046	ENSG00000198825	SE_ENSG00000198825_INPP5F_chr10_+_119757891_119757977_119751075_119751156_119781634_119781771	4	103	FALSE
SE	160010	ENSG00000198825.15	INPP5F	chr10	+	119757894	119757977	119751075	119751156	119781634	119781771	160010	0,0,4	12,13,9	0,1,1	12,41,16	182	99	0.555689	1	0.0,0.0,0.195	0.0,0.013,0.033	0.05	ENSG00000198825	SE_ENSG00000198825_INPP5F_chr10_+_119757894_119757977_119751075_119751156_119781634_119781771	6	103	FALSE
SE	160013	ENSG00000198825.15	INPP5F	chr10	+	119781060	119781242	119751075	119751156	119781634	119781771	160013	1,0,10	12,13,9	0,0,0	12,41,16	281	99	0.000386279	0.0237213	0.029,0.0,0.281	0.0,0.0,0.0	0.103	ENSG00000198825	SE_ENSG00000198825_INPP5F_chr10_+_119781060_119781242_119751075_119751156_119781634_119781771	11	103	TRUE
SE	160016	ENSG00000198825.15	INPP5F	chr10	+	119781634	119781771	119750876	119751156	119791516	119791645	160016	52,50,47	0,0,0	49,97,37	0,1,1	236	99	1	1	1.0,1.0,1.0	1.0,0.976,0.939	0.028	ENSG00000198825	SE_ENSG00000198825_INPP5F_chr10_+_119781634_119781771_119750876_119751156_119791516_119791645	332	2	FALSE
SE	160019	ENSG00000198825.15	INPP5F	chr10	+	119791516	119791645	119781634	119781771	119791868	119792036	160019	68,52,57	2,2,0	70,76,58	8,2,3	228	99	0.0125186	0.235034	0.937,0.919,1.0	0.792,0.943,0.894	0.076	ENSG00000198825	SE_ENSG00000198825_INPP5F_chr10_+_119791516_119791645_119781634_119781771_119791868_119792036	381	17	FALSE
SE	160020	ENSG00000198825.15	INPP5F	chr10	+	119791868	119792036	119781634	119781771	119796714	119796913	160020	36,28,31	0,0,1	57,55,33	1,0,0	267	99	1	1	1.0,1.0,0.92	0.955,1.0,1.0	-0.012	ENSG00000198825	SE_ENSG00000198825_INPP5F_chr10_+_119791868_119792036_119781634_119781771_119796714_119796913	240	2	FALSE
SE	160021	ENSG00000198825.15	INPP5F	chr10	+	119792156	119792211	119791868	119792036	119796714	119796913	160021	10,24,14	0,0,0	13,10,13	4,0,0	154	99	0.386472	1	1.0,1.0,1.0	0.676,1.0,1.0	0.108	ENSG00000198825	SE_ENSG00000198825_INPP5F_chr10_+_119792156_119792211_119791868_119792036_119796714_119796913	84	4	FALSE
SE	160022	ENSG00000198825.15	INPP5F	chr10	+	119792156	119792213	119791868	119792036	119796714	119796913	160022	36,57,42	0,0,0	45,38,42	4,0,0	156	99	0.83525	1	1.0,1.0,1.0	0.877,1.0,1.0	0.041	ENSG00000198825	SE_ENSG00000198825_INPP5F_chr10_+_119792156_119792213_119791868_119792036_119796714_119796913	260	4	FALSE
SE	160024	ENSG00000198825.15	INPP5F	chr10	+	119806359	119806480	119805383	119805461	119807931	119808060	160024	57,52,87	0,0,0	82,138,57	3,0,0	220	99	1	1	1.0,1.0,1.0	0.925,1.0,1.0	0.025	ENSG00000198825	SE_ENSG00000198825_INPP5F_chr10_+_119806359_119806480_119805383_119805461_119807931_119808060	473	3	FALSE
SE	160025	ENSG00000198825.15	INPP5F	chr10	+	119807867	119808060	119806359	119806480	119810099	119810217	160025	40,45,53	0,0,0	51,62,26	0,1,0	292	99	1	1	1.0,1.0,1.0	1.0,0.955,1.0	0.015	ENSG00000198825	SE_ENSG00000198825_INPP5F_chr10_+_119807867_119808060_119806359_119806480_119810099_119810217	277	1	FALSE
SE	160027	ENSG00000198825.15	INPP5F	chr10	+	119807931	119808060	119806359	119806480	119810099	119810217	160027	70,72,85	0,0,0	86,120,54	0,1,0	228	99	1	1	1.0,1.0,1.0	1.0,0.981,1.0	0.006	ENSG00000198825	SE_ENSG00000198825_INPP5F_chr10_+_119807931_119808060_119806359_119806480_119810099_119810217	487	1	FALSE
SE	160028	ENSG00000198825.15	INPP5F	chr10	+	119807931	119808060	119806359	119806480	119811756	119811955	160028	41,37,43	1,0,0	44,72,32	0,0,0	228	99	1	1	0.947,1.0,1.0	1.0,1.0,1.0	-0.018	ENSG00000198825	SE_ENSG00000198825_INPP5F_chr10_+_119807931_119808060_119806359_119806480_119811756_119811955	269	1	FALSE
SE	160029	ENSG00000198825.15	INPP5F	chr10	+	119810099	119810217	119806359	119806480	119811756	119811955	160029	52,29,30	1,0,0	37,42,23	0,0,0	217	99	1	1	0.96,1.0,1.0	1.0,1.0,1.0	-0.013	ENSG00000198825	SE_ENSG00000198825_INPP5F_chr10_+_119810099_119810217_119806359_119806480_119811756_119811955	213	1	FALSE
SE	160030	ENSG00000198825.15	INPP5F	chr10	+	119810099	119810217	119807867	119808060	119811756	119811955	160030	85,64,72	4,0,0	79,89,45	0,0,0	217	99	0.582019	1	0.906,1.0,1.0	1.0,1.0,1.0	-0.031	ENSG00000198825	SE_ENSG00000198825_INPP5F_chr10_+_119810099_119810217_119807867_119808060_119811756_119811955	434	4	FALSE
SE	160034	ENSG00000197771.13	MCMBP	chr10	-	119835539	119835704	119832011	119832100	119836895	119837029	160034	417427525	4,10,19	717901653	12,22,8	264	99	0.357392	1	0.975,0.941,0.912	0.957,0.939,0.968	-0.012	ENSG00000197771	SE_ENSG00000197771_MCMBP_chr10_-_119835539_119835704_119832011_119832100_119836895_119837029	3640	75	FALSE
SE	160035	ENSG00000197771.13	MCMBP	chr10	-	119836895	119837029	119835539	119835704	119838534	119838700	160035	450435526	0,0,0	835996733	0,0,3	233	99	1	1	1.0,1.0,1.0	1.0,1.0,0.99	0.003	ENSG00000197771	SE_ENSG00000197771_MCMBP_chr10_-_119836895_119837029_119835539_119835704_119838534_119838700	3975	3	FALSE
SE	160036	ENSG00000197771.13	MCMBP	chr10	-	119842471	119842595	119840842	119840960	119843253	119843426	160036	250293282	1,0,0	446625407	0,0,0	223	99	1	1	0.991,1.0,1.0	1.0,1.0,1.0	-0.003	ENSG00000197771	SE_ENSG00000197771_MCMBP_chr10_-_119842471_119842595_119840842_119840960_119843253_119843426	2303	1	FALSE
SE	160040	ENSG00000156587.16	UBE2L6	chr11	-	57554436	57554623	57551655	57552509	57560336	57560432	160040	318033293248	0,4,0	248727461963	0,0,0	286	99	1	1	1.0,0.997,1.0	1.0,1.0,1.0	-0.001	ENSG00000156587	SE_ENSG00000156587_UBE2L6_chr11_-_57554436_57554623_57551655_57552509_57560336_57560432	16953	4	FALSE
SE	160041	ENSG00000156587.16	UBE2L6	chr11	-	57560336	57560432	57554436	57554623	57567584	57567672	160041	130114201360	0,0,0	9341040841	0,2,0	195	99	1	1	1.0,1.0,1.0	1.0,0.996,1.0	0.001	ENSG00000156587	SE_ENSG00000156587_UBE2L6_chr11_-_57560336_57560432_57554436_57554623_57567584_57567672	6896	2	FALSE
SE	160049	ENSG00000180304.14	OAZ2	chr15	-	64689083	64689169	64687572	64688834	64690373	64690549	160049	147716431688	1,6,4	10591373997	0,2,2	185	99	1	1	0.999,0.993,0.996	1.0,0.997,0.996	-0.002	ENSG00000180304	SE_ENSG00000180304_OAZ2_chr15_-_64689083_64689169_64687572_64688834_64690373_64690549	8237	15	FALSE
SE	160050	ENSG00000180304.14	OAZ2	chr15	-	64690907	64691009	64690373	64690549	64691433	64691514	160050	1,0,2	471486524	3,0,2	347495284	201	99	1	1	0.001,0.0,0.002	0.004,0.0,0.003	-0.001	ENSG00000180304	SE_ENSG00000180304_OAZ2_chr15_-_64690907_64691009_64690373_64690549_64691433_64691514	8	2607	FALSE
SE	160051	ENSG00000180304.14	OAZ2	chr15	-	64691433	64691591	64690166	64690549	64703028	64703194	160051	115112561254	3,3,8	8481117772	2,1,0	257	99	1	1	0.993,0.994,0.984	0.994,0.998,1.0	-0.007	ENSG00000180304	SE_ENSG00000180304_OAZ2_chr15_-_64691433_64691591_64690166_64690549_64703028_64703194	6398	17	FALSE
SE	160052	ENSG00000180304.14	OAZ2	chr15	-	64693074	64693181	64691433	64691591	64703028	64703215	160052	9,2,11	385457404	7,1,5	295381268	206	99	1	1	0.011,0.002,0.013	0.011,0.001,0.009	0.002	ENSG00000180304	SE_ENSG00000180304_OAZ2_chr15_-_64693074_64693181_64691433_64691591_64703028_64703215	35	2190	FALSE
SE	160053	ENSG00000180304.14	OAZ2	chr15	-	64695963	64696050	64691433	64691591	64703028	64703218	160053	4,1,3	385457404	4,2,1	295381268	186	99	1	1	0.005,0.001,0.004	0.007,0.003,0.002	-0.001	ENSG00000180304	SE_ENSG00000180304_OAZ2_chr15_-_64695963_64696050_64691433_64691591_64703028_64703218	15	2190	FALSE
RI	55	ENSG00000071889.17	FAM3A	chrX	-	154515759	154516242	154515759	154515812	154515909	154516242	55	85100134	66,45,71	78,132,96	66,45,55	196	99	0.868478	1	0.394,0.529,0.488	0.374,0.597,0.469	-0.01	ENSG00000071889	RI_ENSG00000071889_FAM3A_chrX_-_154515759_154516242_154515759_154515812_154515909_154516242	625	348	FALSE
RI	56	ENSG00000196924.19	FLNA	chrX	-	154350030	154351696	154350030	154350207	154350908	154351696	56	366432581	386410441	268321250	334373314	800	99	0.00373659	0.0669844	0.105,0.115,0.14	0.09,0.096,0.09	0.028	ENSG00000196924	RI_ENSG00000196924_FLNA_chrX_-_154350030_154351696_154350030_154350207_154350908_154351696	2218	2258	FALSE
RI	57	ENSG00000196924.19	FLNA	chrX	-	154350908	154351696	154350908	154351041	154351580	154351696	57	212240250	239282379	131205139	182304261	638	99	0.0571154	0.337331	0.121,0.117,0.093	0.1,0.095,0.076	0.02	ENSG00000196924	RI_ENSG00000196924_FLNA_chrX_-_154350908_154351696_154350908_154351041_154351580_154351696	1177	1647	FALSE
RI	59	ENSG00000102030.16	NAA10	chrX	-	153930762	153932431	153930762	153930847	153932070	153932431	59	640752695	916987912	457661409	7571118686	1322	99	0.0208035	0.190169	0.05,0.054,0.054	0.043,0.042,0.043	0.01	ENSG00000102030	RI_ENSG00000102030_NAA10_chrX_-_153930762_153932431_153930762_153930847_153932070_153932431	3614	5376	FALSE
RI	60	ENSG00000102030.16	NAA10	chrX	-	153930762	153932431	153930762	153930847	153932315	153932431	60	726805784	7,8,16	503727474	4,1,2	1567	99	0.000573689	0.0200012	0.868,0.864,0.756	0.888,0.979,0.937	-0.105	ENSG00000102030	RI_ENSG00000102030_NAA10_chrX_-_153930762_153932431_153930762_153930847_153932315_153932431	4019	38	TRUE
RI	61	ENSG00000102030.16	NAA10	chrX	-	153932070	153932431	153932070	153932115	153932315	153932431	61	161158162	9371024933	113154117	8061160722	299	99	0.188454	0.651889	0.054,0.049,0.054	0.044,0.042,0.051	0.007	ENSG00000102030	RI_ENSG00000102030_NAA10_chrX_-_153932070_153932431_153932070_153932115_153932315_153932431	865	5582	FALSE
RI	68	ENSG00000165359.16	INTS6L	chrX	+	135569336	135573033	135569336	135569431	135572814	135573033	68	376397451	7,27,4	240447303	6,11,9	3482	99	0.891467	1	0.604,0.295,0.762	0.532,0.536,0.489	0.035	ENSG00000165359	RI_ENSG00000165359_INTS6L_chrX_+_135569336_135573033_135569336_135569431_135572814_135573033	2214	64	FALSE
RI	69	ENSG00000165359.16	INTS6L	chrX	+	135581527	135582510	135581527	135581564	135582240	135582510	69	329389406	3,1,5	272343220	1,2,6	775	99	0.655274	1	0.933,0.98,0.912	0.972,0.956,0.824	0.024	ENSG00000165359	RI_ENSG00000165359_INTS6L_chrX_+_135581527_135582510_135581527_135581564_135582240_135582510	1959	18	FALSE
RI	75	ENSG00000147224.13	PRPS1	chrX	+	107649939	107651026	107649939	107650522	107650577	107651026	75	59,65,83	2,4,3	54,67,45	8,8,8	154	99	0.000858591	0.0265047	0.95,0.913,0.947	0.813,0.843,0.783	0.124	ENSG00000147224	RI_ENSG00000147224_PRPS1_chrX_+_107649939_107651026_107649939_107650522_107650577_107651026	373	33	TRUE
RI	78	ENSG00000133142.19	TCEAL4	chrX	+	103585858	103586291	103585858	103586107	103586218	103586291	78	129,115,92	12,8,8	97,75,68	13,17,12	210	99	0.00520787	0.0838653	0.835,0.871,0.844	0.779,0.675,0.728	0.123	ENSG00000133142	RI_ENSG00000133142_TCEAL4_chrX_+_103585858_103586291_103585858_103586107_103586218_103586291	576	70	FALSE
RI	80	ENSG00000196440.12	ARMCX4	chrX	+	101531643	101533459	101531643	101532012	101533083	101533459	80	11,22,7	1,0,0	10,15,5	0,0,0	1170	99	1	1	0.482,1.0,1.0	1.0,1.0,1.0	-0.173	ENSG00000196440	RI_ENSG00000196440_ARMCX4_chrX_+_101531643_101533459_101531643_101532012_101533083_101533459	70	1	FALSE
RI	81	ENSG00000102384.14	CENPI	chrX	+	101098203	101098539	101098203	101098248	101098443	101098539	81	1,2,6	7,2,0	29,35,23	18,40,27	294	99	0.889589	1	0.046,0.252,1.0	0.352,0.228,0.223	0.165	ENSG00000102384	RI_ENSG00000102384_CENPI_chrX_+_101098203_101098539_101098203_101098248_101098443_101098539	96	94	FALSE
RI	94	ENSG00000050030.16	NEXMIF	chrX	-	74732855	74744477	74732855	74739498	74740099	74744477	94	16,23,21	0,0,2	15,13,12	0,0,0	700	99	1	1	1.0,1.0,0.598	1.0,1.0,1.0	-0.134	ENSG00000050030	RI_ENSG00000050030_NEXMIF_chrX_-_74732855_74744477_74732855_74739498_74740099_74744477	100	2	FALSE
RI	95	ENSG00000225470.10	JPX	chrX	+	73944326	73944662	73944326	73944465	73944583	73944662	95	3,4,3	117,108,97	1,10,7	84158111	217	99	0.161291	0.60731	0.012,0.017,0.014	0.005,0.028,0.028	-0.006	ENSG00000225470	RI_ENSG00000225470_JPX_chrX_+_73944326_73944662_73944326_73944465_73944583_73944662	28	675	FALSE
RI	96	ENSG00000225470.10	JPX	chrX	+	73944338	73944662	73944338	73944414	73944583	73944662	96	23,41,31	1,0,0	17,39,28	0,4,1	268	99	0.0395513	0.270829	0.895,1.0,1.0	1.0,0.783,0.912	0.067	ENSG00000225470	RI_ENSG00000225470_JPX_chrX_+_73944338_73944662_73944338_73944414_73944583_73944662	179	6	FALSE
RI	98	ENSG00000225470.10	JPX	chrX	+	73998767	74000496	73998767	73998844	73998953	74000496	98	9,8,18	29,38,39	13,5,10	24,38,29	208	99	0.785881	1	0.129,0.091,0.18	0.205,0.059,0.141	-0.002	ENSG00000225470	RI_ENSG00000225470_JPX_chrX_+_73998767_74000496_73998767_73998844_73998953_74000496	63	197	FALSE
RI	99	ENSG00000225470.10	JPX	chrX	+	73998953	73999669	73998953	73999051	73999185	73999669	99	109131118	1,0,0	101,109,59	3,3,1	233	99	0.0331504	0.246495	0.979,1.0,1.0	0.935,0.939,0.962	0.048	ENSG00000225470	RI_ENSG00000225470_JPX_chrX_+_73998953_73999669_73998953_73999051_73999185_73999669	627	8	FALSE
RI	100	ENSG00000225470.10	JPX	chrX	+	73998767	74000496	73998767	73998844	73999354	74000496	100	270264325	2,1,11	229248163	0,2,4	609	99	0.129182	0.540428	0.956,0.977,0.828	1.0,0.953,0.869	-0.02	ENSG00000225470	RI_ENSG00000225470_JPX_chrX_+_73998767_74000496_73998767_73998844_73999354_74000496	1499	20	FALSE
RI	101	ENSG00000147099.21	HDAC8	chrX	-	72329567	72330876	72329567	72330076	72330815	72330876	101	52,38,67	2,3,0	36,63,22	0,0,0	838	99	0.00829026	0.109532	0.754,0.599,1.0	1.0,1.0,1.0	-0.216	ENSG00000147099	RI_ENSG00000147099_HDAC8_chrX_-_72329567_72330876_72329567_72330076_72330815_72330876	278	5	FALSE
RI	102	ENSG00000147099.21	HDAC8	chrX	-	72567581	72568030	72567581	72567796	72567888	72568030	102	14,11,14	11,3,4	15,11,18	5,6,1	191	99	0.327239	0.85914	0.397,0.655,0.645	0.609,0.487,0.903	-0.101	ENSG00000147099	RI_ENSG00000147099_HDAC8_chrX_-_72567581_72568030_72567581_72567796_72567888_72568030	83	30	FALSE
RI	103	ENSG00000198034.11	RPS4X	chrX	-	72273800	72275150	72273800	72273972	72275052	72275150	103	190519732060	797285708382	141017501198	568075205179	1179	99	1	1	0.02,0.019,0.02	0.02,0.019,0.019	0	ENSG00000198034	RI_ENSG00000198034_RPS4X_chrX_-_72273800_72275150_72273800_72273972_72275052_72275150	10296	43303	FALSE
RI	114	ENSG00000147162.15	OGT	chrX	+	71544566	71548023	71544566	71544635	71547906	71548023	114	318833463444	182202199	187625421572	113172117	3370	99	0.183011	0.644139	0.34,0.327,0.337	0.328,0.303,0.283	0.03	ENSG00000147162	RI_ENSG00000147162_OGT_chrX_+_71544566_71548023_71544566_71544635_71547906_71548023	15968	985	FALSE
RI	122	ENSG00000120509.12	PDZD11	chrX	-	70289254	70289593	70289254	70289354	70289521	70289593	122	48,36,42	59,64,48	22,42,24	41,71,45	266	99	0.14609	0.576611	0.232,0.173,0.246	0.166,0.18,0.166	0.046	ENSG00000120509	RI_ENSG00000120509_PDZD11_chrX_-_70289254_70289593_70289254_70289354_70289521_70289593	214	328	FALSE
RI	127	ENSG00000102349.18	KLF8	chrX	+	56265179	56269489	56265179	56265744	56269377	56269489	127	109212701441	127169152	8631209821	90164107	3732	99	0.654842	1	0.186,0.166,0.201	0.203,0.164,0.169	0.006	ENSG00000102349	RI_ENSG00000102349_KLF8_chrX_+_56265179_56269489_56265179_56265744_56269377_56269489	6696	809	FALSE
RI	130	ENSG00000227486.5	ENSG00000227486	chrX	+	55908223	55908800	55908223	55908517	55908690	55908800	130	53,47,49	0,0,2	30,33,23	2,0,1	272	99	0.653842	1	1.0,1.0,0.899	0.845,1.0,0.893	0.054	ENSG00000227486	RI_ENSG00000227486_ENSG00000227486_chrX_+_55908223_55908800_55908223_55908517_55908690_55908800	235	5	FALSE
RI	133	ENSG00000072506.14	HSD17B10	chrX	-	53431260	53431906	53431260	53431594	53431797	53431906	133	160173194	124213201386	163226147	103815871052	302	99	0.397005	0.933773	0.041,0.041,0.044	0.049,0.045,0.044	-0.004	ENSG00000072506	RI_ENSG00000072506_HSD17B10_chrX_-_53431260_53431906_53431260_53431594_53431797_53431906	1063	7625	FALSE
RI	134	ENSG00000072506.14	HSD17B10	chrX	-	53431257	53432116	53431257	53431594	53431973	53432116	134	424466453	2,8,1	381620407	5,4,3	478	99	0.828768	1	0.978,0.923,0.989	0.94,0.97,0.966	0.005	ENSG00000072506	RI_ENSG00000072506_HSD17B10_chrX_-_53431257_53432116_53431257_53431594_53431973_53432116	2751	23	FALSE
RI	135	ENSG00000126012.14	KDM5C	chrX	-	53198489	53198888	53198489	53198637	53198763	53198888	135	98175135	319374311	116,140,83	239343155	225	99	0.233494	0.727429	0.119,0.171,0.16	0.176,0.152,0.191	-0.023	ENSG00000126012	RI_ENSG00000126012_KDM5C_chrX_-_53198489_53198888_53198489_53198637_53198763_53198888	747	1741	FALSE
RI	136	ENSG00000126012.14	KDM5C	chrX	-	53211496	53211906	53211496	53211655	53211786	53211906	136	12,16,17	320368315	5,13,6	243413197	230	99	0.0591043	0.344513	0.016,0.018,0.023	0.009,0.013,0.013	0.007	ENSG00000126012	RI_ENSG00000126012_KDM5C_chrX_-_53211496_53211906_53211496_53211655_53211786_53211906	69	1856	FALSE
RI	137	ENSG00000184205.14	TSPYL2	chrX	+	53084531	53084866	53084531	53084622	53084754	53084866	137	207188224	152134198	133195119	87,134,96	231	99	0.481198	1	0.369,0.375,0.327	0.396,0.384,0.347	-0.019	ENSG00000184205	RI_ENSG00000184205_TSPYL2_chrX_+_53084531_53084866_53084531_53084622_53084754_53084866	1066	801	FALSE
RI	144	ENSG00000269313.6	MAGIX	chrX	+	49164706	49165090	49164706	49164789	49164862	49165090	144	28,29,28	10,14,12	24,15,18	5,7,2	172	99	0.129938	0.542568	0.617,0.544,0.573	0.734,0.552,0.838	-0.13	ENSG00000269313	RI_ENSG00000269313_MAGIX_chrX_+_49164706_49165090_49164706_49164789_49164862_49165090	142	50	FALSE
RI	145	ENSG00000269313.6	MAGIX	chrX	+	49164706	49165090	49164706	49164789	49164907	49165090	145	37,41,34	15,17,12	27,21,21	12,8,7	217	99	0.974998	1	0.529,0.524,0.564	0.507,0.545,0.578	-0.004	ENSG00000269313	RI_ENSG00000269313_MAGIX_chrX_+_49164706_49165090_49164706_49164789_49164907_49165090	181	71	FALSE
RI	146	ENSG00000068400.14	GRIPAP1	chrX	-	48975154	48976111	48975154	48975291	48976017	48976111	146	821883937	21,7,16	6971015661	5,5,6	825	99	0.00113035	0.0316912	0.824,0.938,0.875	0.944,0.961,0.93	-0.066	ENSG00000068400	RI_ENSG00000068400_GRIPAP1_chrX_-_48975154_48976111_48975154_48975291_48976017_48976111	5014	60	TRUE
RI	147	ENSG00000068400.14	GRIPAP1	chrX	-	48975154	48976111	48975154	48975309	48976017	48976111	147	757835889	203223247	647955617	196223147	807	99	0.593399	1	0.314,0.315,0.306	0.288,0.344,0.34	-0.012	ENSG00000068400	RI_ENSG00000068400_GRIPAP1_chrX_-_48975154_48976111_48975154_48975309_48976017_48976111	4700	1239	FALSE
RI	149	ENSG00000068400.14	GRIPAP1	chrX	-	48975154	48976363	48975154	48976111	48976240	48976363	149	75,98,97	375418371	88,108,75	315410239	228	99	0.118766	0.512656	0.08,0.092,0.102	0.108,0.103,0.12	-0.019	ENSG00000068400	RI_ENSG00000068400_GRIPAP1_chrX_-_48975154_48976363_48975154_48976111_48976240_48976363	541	2128	FALSE
RI	150	ENSG00000068400.14	GRIPAP1	chrX	-	48988120	48989710	48988120	48988198	48988496	48989710	150	248233229	0,4,1	160301135	0,2,0	397	99	0.504451	1	1.0,0.936,0.983	1.0,0.974,1.0	-0.018	ENSG00000068400	RI_ENSG00000068400_GRIPAP1_chrX_-_48988120_48989710_48988120_48988198_48988496_48989710	1306	7	FALSE
RI	151	ENSG00000068400.14	GRIPAP1	chrX	-	48988120	48989710	48988120	48988198	48989610	48989710	151	106410661106	344368377	8491223688	302412268	1511	99	0.504742	1	0.169,0.16,0.161	0.156,0.163,0.144	0.009	ENSG00000068400	RI_ENSG00000068400_GRIPAP1_chrX_-_48988120_48989710_48988120_48988198_48989610_48989710	5996	2071	FALSE
RI	152	ENSG00000068400.14	GRIPAP1	chrX	-	48997249	48999299	48997249	48997357	48999237	48999299	152	218175259	10,32,9	175233153	5,12,14	1979	99	0.550876	1	0.522,0.215,0.59	0.636,0.493,0.353	-0.052	ENSG00000068400	RI_ENSG00000068400_GRIPAP1_chrX_-_48997249_48999299_48997249_48997357_48999237_48999299	1213	82	FALSE
RI	153	ENSG00000068400.14	GRIPAP1	chrX	-	48999237	48999504	48999237	48999299	48999437	48999504	153	33,60,41	393437442	33,30,17	380380338	237	99	0.0244136	0.207929	0.034,0.054,0.037	0.035,0.032,0.021	0.012	ENSG00000068400	RI_ENSG00000068400_GRIPAP1_chrX_-_48999237_48999504_48999237_48999299_48999437_48999504	214	2370	FALSE
RI	154	ENSG00000126768.13	TIMM17B	chrX	-	48893899	48894225	48893899	48894010	48894096	48894225	154	65,56,66	642754631	68,85,55	628838528	185	99	0.368079	0.906521	0.051,0.038,0.053	0.055,0.051,0.053	-0.006	ENSG00000126768	RI_ENSG00000126768_TIMM17B_chrX_-_48893899_48894225_48893899_48894010_48894096_48894225	395	4021	FALSE
RI	155	ENSG00000101940.18	WDR13	chrX	+	48597491	48598037	48597491	48597614	48597957	48598037	155	484481484	234210232	343430227	98202128	442	99	0.550907	1	0.317,0.339,0.318	0.439,0.323,0.284	-0.024	ENSG00000101940	RI_ENSG00000101940_WDR13_chrX_+_48597491_48598037_48597491_48597614_48597957_48598037	2449	1104	FALSE
RI	156	ENSG00000068438.15	FTSJ1	chrX	+	48477960	48478518	48477960	48478168	48478448	48478518	156	53,35,67	282319288	37,61,48	279340235	379	99	0.923478	1	0.047,0.028,0.057	0.033,0.045,0.051	0.001	ENSG00000068438	RI_ENSG00000068438_FTSJ1_chrX_+_48477960_48478518_48477960_48478168_48478448_48478518	301	1743	FALSE
RI	157	ENSG00000068438.15	FTSJ1	chrX	+	48481425	48481715	48481425	48481528	48481631	48481715	157	18,22,35	91112108	21,31,18	85,114,99	202	99	0.905806	1	0.088,0.088,0.137	0.108,0.118,0.082	0.002	ENSG00000068438	RI_ENSG00000068438_FTSJ1_chrX_+_48481425_48481715_48481425_48481528_48481631_48481715	145	609	FALSE
RI	158	ENSG00000068438.15	FTSJ1	chrX	+	48482596	48483027	48482596	48482794	48482985	48483027	158	189262222	136183160	210276160	98173101	290	99	0.075016	0.397929	0.322,0.328,0.321	0.422,0.353,0.351	-0.052	ENSG00000068438	RI_ENSG00000068438_FTSJ1_chrX_+_48482596_48483027_48482596_48482794_48482985_48483027	1319	851	FALSE
RI	162	ENSG00000189221.11	MAOA	chrX	+	43736226	43740738	43736226	43736280	43740680	43740738	162	9,20,16	49,64,62	8,8,12	32,28,34	4499	99	1	1	0.004,0.007,0.006	0.005,0.006,0.008	-0.001	ENSG00000189221	RI_ENSG00000189221_MAOA_chrX_+_43736226_43740738_43736226_43736280_43740680_43740738	73	269	FALSE
RI	163	ENSG00000215301.11	DDX3X	chrX	+	41333347	41334297	41333347	41333699	41334125	41334297	163	76,105,86	0,0,0	80,116,58	0,0,1	525	99	1	1	1.0,1.0,1.0	1.0,1.0,0.916	0.028	ENSG00000215301	RI_ENSG00000215301_DDX3X_chrX_+_41333347_41334297_41333347_41333699_41334125_41334297	521	1	FALSE
RI	164	ENSG00000215301.11	DDX3X	chrX	+	41337407	41339083	41337407	41337465	41337690	41339083	164	117116145	11,18,13	102,142,90	13,9,16	324	99	0.91397	1	0.765,0.663,0.773	0.706,0.828,0.632	0.012	ENSG00000215301	RI_ENSG00000215301_DDX3X_chrX_+_41337407_41339083_41337407_41337465_41337690_41339083	712	80	FALSE
RI	165	ENSG00000215301.11	DDX3X	chrX	+	41337407	41339083	41337407	41337465	41339035	41339083	165	785737843	110711561286	510708470	10131403968	1669	99	0.00148529	0.0371943	0.04,0.036,0.037	0.029,0.029,0.028	0.009	ENSG00000215301	RI_ENSG00000215301_DDX3X_chrX_+_41337407_41339083_41337407_41337465_41339035_41339083	4053	6933	FALSE
RI	166	ENSG00000215301.11	DDX3X	chrX	+	41337690	41339083	41337690	41338912	41339035	41339083	166	110126129	0,2,0	99,96,78	3,0,0	222	99	1	1	1.0,0.966,1.0	0.936,1.0,1.0	0.01	ENSG00000215301	RI_ENSG00000215301_DDX3X_chrX_+_41337690_41339083_41337690_41338912_41339035_41339083	638	5	FALSE
RI	167	ENSG00000215301.11	DDX3X	chrX	+	41337407	41339083	41337407	41337465	41339038	41339083	167	877824913	17,19,23	571804550	15,25,12	1672	99	0.409922	0.946084	0.753,0.72,0.702	0.693,0.656,0.731	0.032	ENSG00000215301	RI_ENSG00000215301_DDX3X_chrX_+_41337407_41339083_41337407_41337465_41339038_41339083	4539	111	FALSE
RI	168	ENSG00000215301.11	DDX3X	chrX	+	41341483	41342653	41341483	41341616	41342494	41342653	168	115010871181	159417591925	763897590	154319851493	977	99	2.33591609797e-05	0.00217113	0.068,0.059,0.059	0.048,0.044,0.039	0.018	ENSG00000215301	RI_ENSG00000215301_DDX3X_chrX_+_41341483_41342653_41341483_41341616_41342494_41342653	5668	10299	FALSE
RI	169	ENSG00000215301.11	DDX3X	chrX	+	41342494	41342836	41342494	41342653	41342736	41342836	169	184191208	183019852072	165247175	171421001551	182	99	0.364746	0.902262	0.052,0.05,0.052	0.05,0.06,0.058	-0.005	ENSG00000215301	RI_ENSG00000215301_DDX3X_chrX_+_41342494_41342836_41342494_41342653_41342736_41342836	1170	11252	FALSE
RI	170	ENSG00000215301.11	DDX3X	chrX	+	41343215	41344128	41343215	41343351	41343736	41344128	170	175157207	9009061037	114192117	802968641	484	99	0.450437	0.981178	0.038,0.034,0.039	0.028,0.039,0.036	0.003	ENSG00000215301	RI_ENSG00000215301_DDX3X_chrX_+_41343215_41344128_41343215_41343351_41343736_41344128	962	5254	FALSE
RI	171	ENSG00000215301.11	DDX3X	chrX	+	41342736	41344128	41342736	41342836	41344029	41344128	171	116311591233	0,1,0	10221254883	0,0,0	1292	99	1	1	1.0,0.989,1.0	1.0,1.0,1.0	-0.004	ENSG00000215301	RI_ENSG00000215301_DDX3X_chrX_+_41342736_41344128_41342736_41342836_41344029_41344128	6714	1	FALSE
RI	172	ENSG00000215301.11	DDX3X	chrX	+	41343215	41344128	41343215	41343351	41344029	41344128	172	400377416	0,4,1	302438274	1,2,3	777	99	0.534205	1	1.0,0.923,0.981	0.975,0.965,0.921	0.014	ENSG00000215301	RI_ENSG00000215301_DDX3X_chrX_+_41343215_41344128_41343215_41343351_41344029_41344128	2207	11	FALSE
RI	173	ENSG00000215301.11	DDX3X	chrX	+	41343736	41344128	41343736	41343822	41344029	41344128	173	235241235	133814351679	211256170	128716901096	306	99	0.831572	1	0.054,0.052,0.043	0.05,0.047,0.048	0.001	ENSG00000215301	RI_ENSG00000215301_DDX3X_chrX_+_41343736_41344128_41343736_41343822_41344029_41344128	1348	8525	FALSE
RI	174	ENSG00000215301.11	DDX3X	chrX	+	41345179	41345548	41345179	41345324	41345403	41345548	174	134,84,112	165515901856	74,115,63	131318081380	178	99	0.212828	0.694616	0.043,0.029,0.032	0.03,0.034,0.025	0.005	ENSG00000215301	RI_ENSG00000215301_DDX3X_chrX_+_41345179_41345548_41345179_41345324_41345403_41345548	582	9602	FALSE
RI	175	ENSG00000215301.11	DDX3X	chrX	+	41346228	41346622	41346228	41346410	41346493	41346622	175	38,37,53	0,0,3	37,32,21	0,0,1	182	99	0.853736	1	1.0,1.0,0.906	1.0,1.0,0.92	-0.005	ENSG00000215301	RI_ENSG00000215301_DDX3X_chrX_+_41346228_41346622_41346228_41346410_41346493_41346622	218	4	FALSE
RI	176	ENSG00000215301.11	DDX3X	chrX	+	41346228	41346622	41346228	41346410	41346504	41346622	176	81100130	131013591443	87,77,60	116814931057	193	99	0.0729895	0.390816	0.031,0.036,0.044	0.037,0.026,0.028	0.007	ENSG00000215301	RI_ENSG00000215301_DDX3X_chrX_+_41346228_41346622_41346228_41346410_41346504_41346622	535	7830	FALSE
RI	177	ENSG00000215301.11	DDX3X	chrX	+	41346858	41347451	41346858	41347012	41347311	41347451	177	95132114	935894990	97,92,79	8621127751	398	99	0.088585	0.434341	0.025,0.035,0.028	0.027,0.02,0.025	0.005	ENSG00000215301	RI_ENSG00000215301_DDX3X_chrX_+_41346858_41347451_41346858_41347012_41347311_41347451	609	5559	FALSE
RI	178	ENSG00000215301.11	DDX3X	chrX	+	41346858	41347451	41346858	41347012	41347314	41347451	178	163160164	399357394	149139122	259419256	401	99	0.678019	1	0.092,0.1,0.093	0.124,0.076,0.105	-0.007	ENSG00000215301	RI_ENSG00000215301_DDX3X_chrX_+_41346858_41347451_41346858_41347012_41347314_41347451	897	2084	FALSE
RI	179	ENSG00000215301.11	DDX3X	chrX	+	41347311	41349886	41347311	41347451	41347639	41349886	179	157216187	107210691172	134152122	9801379956	287	99	0.00422426	0.071933	0.048,0.065,0.052	0.045,0.037,0.042	0.014	ENSG00000215301	RI_ENSG00000215301_DDX3X_chrX_+_41347311_41349886_41347311_41347451_41347639_41349886	968	6628	FALSE
RI	181	ENSG00000185753.13	CXorf38	chrX	-	40626920	40630773	40626920	40630162	40630613	40630773	181	54,51,66	190191166	28,32,24	130183111	550	99	0.00544805	0.0859525	0.049,0.046,0.067	0.037,0.031,0.037	0.019	ENSG00000185753	RI_ENSG00000185753_CXorf38_chrX_-_40626920_40630773_40626920_40630162_40630613_40630773	255	971	FALSE
RI	185	ENSG00000156313.15	RPGR	chrX	-	38287093	38288041	38287093	38287245	38287860	38288041	185	67,67,75	20,19,25	80,62,55	26,25,15	714	99	0.67773	1	0.317,0.328,0.294	0.299,0.256,0.337	0.016	ENSG00000156313	RI_ENSG00000156313_RPGR_chrX_-_38287093_38288041_38287093_38287245_38287860_38288041	406	130	FALSE
RI	186	ENSG00000156313.15	RPGR	chrX	-	38287093	38288041	38287093	38287245	38287864	38288041	186	69,67,75	2,0,0	81,62,55	0,0,1	718	99	1	1	0.826,1.0,1.0	1.0,1.0,0.883	-0.019	ENSG00000156313	RI_ENSG00000156313_RPGR_chrX_-_38287093_38288041_38287093_38287245_38287864_38288041	409	3	FALSE
RI	190	ENSG00000102054.18	RBBP7	chrX	-	16845827	16849301	16845827	16845938	16849243	16849301	190	203721492323	931497459323	150719981078	630581625489	3404	99	1	1	0.006,0.006,0.007	0.007,0.007,0.006	0	ENSG00000102054	RI_ENSG00000102054_RBBP7_chrX_-_16845827_16849301_16845827_16845938_16849243_16849301	11092	48338	FALSE
RI	192	ENSG00000046651.16	OFD1	chrX	+	13753367	13755242	13753367	13753441	13755150	13755242	192	595634753	247266332	505776454	228317230	1808	99	0.561538	1	0.117,0.115,0.11	0.108,0.118,0.098	0.006	ENSG00000046651	RI_ENSG00000046651_OFD1_chrX_+_13753367_13755242_13753367_13753441_13755150_13755242	3717	1620	FALSE
RI	193	ENSG00000046651.16	OFD1	chrX	+	13757659	13760720	13757659	13757790	13758336	13760720	193	48,63,77	315295343	25,60,22	200332195	645	99	0.0426382	0.283294	0.023,0.032,0.033	0.019,0.027,0.017	0.008	ENSG00000046651	RI_ENSG00000046651_OFD1_chrX_+_13757659_13760720_13757659_13757790_13758336_13760720	295	1680	FALSE
RI	194	ENSG00000046651.16	OFD1	chrX	+	13757659	13760720	13757659	13757790	13760114	13760720	194	438521660	0,2,1	381551333	4,4,3	2423	99	0.000797955	0.0249026	1.0,0.914,0.964	0.796,0.849,0.819	0.138	ENSG00000046651	RI_ENSG00000046651_OFD1_chrX_+_13757659_13760720_13757659_13757790_13760114_13760720	2884	14	TRUE
RI	195	ENSG00000046651.16	OFD1	chrX	+	13758336	13760720	13758336	13758448	13760114	13760720	195	362421560	235233277	347462289	195255147	1765	99	0.782372	1	0.08,0.092,0.102	0.091,0.092,0.099	-0.003	ENSG00000046651	RI_ENSG00000046651_OFD1_chrX_+_13758336_13760720_13758336_13758448_13760114_13760720	2441	1342	FALSE
RI	196	ENSG00000046651.16	OFD1	chrX	+	13767126	13768224	13767126	13767284	13768053	13768224	196	177142236	344326305	162215169	220340229	868	99	0.0634243	0.359141	0.055,0.047,0.081	0.077,0.067,0.078	-0.013	ENSG00000046651	RI_ENSG00000046651_OFD1_chrX_+_13767126_13768224_13767126_13767284_13768053_13768224	1101	1764	FALSE
RI	197	ENSG00000102125.17	TAFAZZIN	chrX	+	154412085	154413567	154412085	154412214	154413206	154413567	197	141,104,90	78,96,71	112,115,67	65,105,58	1091	99	0.718569	1	0.141,0.09,0.103	0.135,0.09,0.095	0.005	ENSG00000102125	RI_ENSG00000102125_TAFAZZIN_chrX_+_154412085_154413567_154412085_154412214_154413206_154413567	629	473	FALSE
RI	198	ENSG00000102125.17	TAFAZZIN	chrX	+	154413206	154413567	154413206	154413252	154413481	154413567	198	73,72,70	42,48,54	60,95,44	48,62,32	328	99	0.693876	1	0.344,0.312,0.281	0.274,0.316,0.293	0.018	ENSG00000102125	RI_ENSG00000102125_TAFAZZIN_chrX_+_154413206_154413567_154413206_154413252_154413481_154413567	414	286	FALSE
RI	199	ENSG00000102125.17	TAFAZZIN	chrX	+	154413206	154413567	154413206	154413339	154413481	154413567	199	29,31,36	2,6,9	28,44,15	5,0,8	241	99	0.694494	1	0.856,0.68,0.622	0.697,1.0,0.435	0.009	ENSG00000102125	RI_ENSG00000102125_TAFAZZIN_chrX_+_154413206_154413567_154413206_154413339_154413481_154413567	183	30	FALSE
RI	201	ENSG00000102125.17	TAFAZZIN	chrX	+	154413206	154413567	154413206	154413358	154413481	154413567	201	24,26,27	7,5,8	23,41,11	4,2,5	222	99	0.279162	0.795971	0.605,0.699,0.601	0.719,0.901,0.495	-0.07	ENSG00000102125	RI_ENSG00000102125_TAFAZZIN_chrX_+_154413206_154413567_154413206_154413358_154413481_154413567	152	31	FALSE
RI	202	ENSG00000102125.17	TAFAZZIN	chrX	+	154419542	154419746	154419542	154419623	154419704	154419746	202	92,106,84	57,52,54	53,75,59	68,36,39	180	99	0.27441	0.790593	0.47,0.529,0.461	0.3,0.534,0.454	0.057	ENSG00000102125	RI_ENSG00000102125_TAFAZZIN_chrX_+_154419542_154419746_154419542_154419623_154419704_154419746	469	306	FALSE
RI	203	ENSG00000102125.17	TAFAZZIN	chrX	+	154419542	154420094	154419542	154419623	154420031	154420094	203	228291203	12,18,19	176217145	11,19,11	507	99	0.659305	1	0.788,0.759,0.676	0.758,0.69,0.72	0.018	ENSG00000102125	RI_ENSG00000102125_TAFAZZIN_chrX_+_154419542_154420094_154419542_154419623_154420031_154420094	1260	90	FALSE
RI	204	ENSG00000102125.17	TAFAZZIN	chrX	+	154419542	154420094	154419542	154419746	154420031	154420094	204	157218139	68,64,64	147161111	74,72,49	384	99	0.242242	0.741722	0.373,0.468,0.359	0.339,0.366,0.369	0.042	ENSG00000102125	RI_ENSG00000102125_TAFAZZIN_chrX_+_154419542_154420094_154419542_154419746_154420031_154420094	933	391	FALSE
RI	205	ENSG00000102125.17	TAFAZZIN	chrX	+	154420031	154420264	154420031	154420094	154420211	154420264	205	21,21,37	135154121	38,45,29	110159115	216	99	0.020816	0.190169	0.067,0.059,0.123	0.137,0.115,0.104	-0.036	ENSG00000102125	RI_ENSG00000102125_TAFAZZIN_chrX_+_154420031_154420264_154420031_154420094_154420211_154420264	191	794	FALSE
RI	206	ENSG00000102125.17	TAFAZZIN	chrX	+	154420902	154421706	154420902	154421136	154421256	154421706	206	243262201	4,6,6	222284144	4,1,1	219	99	0.0195422	0.182829	0.965,0.952,0.938	0.962,0.992,0.985	-0.028	ENSG00000102125	RI_ENSG00000102125_TAFAZZIN_chrX_+_154420902_154421706_154420902_154421136_154421256_154421706	1356	22	FALSE
RI	207	ENSG00000005302.19	MSL3	chrX	+	11759633	11759875	11759633	11759712	11759792	11759875	207	150129160	2,2,9	82,107,72	5,3,10	179	99	0.0257157	0.215261	0.976,0.973,0.908	0.901,0.952,0.799	0.068	ENSG00000005302	RI_ENSG00000005302_MSL3_chrX_+_11759633_11759875_11759633_11759712_11759792_11759875	700	31	FALSE
RI	208	ENSG00000005302.19	MSL3	chrX	+	11760836	11762252	11760836	11760937	11762129	11762252	208	163149175	8,3,3	125151130	6,15,4	1291	99	0.0729844	0.390816	0.61,0.792,0.817	0.615,0.436,0.714	0.151	ENSG00000005302	RI_ENSG00000005302_MSL3_chrX_+_11760836_11762252_11760836_11760937_11762129_11762252	893	39	FALSE
RI	209	ENSG00000005302.19	MSL3	chrX	+	11763779	11765729	11763779	11763938	11765466	11765729	209	328382461	234237277	340378242	217254162	1627	99	0.797081	1	0.079,0.089,0.092	0.087,0.083,0.083	0.002	ENSG00000005302	RI_ENSG00000005302_MSL3_chrX_+_11763779_11765729_11763779_11763938_11765466_11765729	2131	1381	FALSE
RI	210	ENSG00000005302.19	MSL3	chrX	+	11763779	11765729	11763779	11763938	11765469	11765729	210	333387466	1,3,6	349386245	0,0,8	1630	99	0.740607	1	0.953,0.887,0.825	1.0,1.0,0.65	0.005	ENSG00000005302	RI_ENSG00000005302_MSL3_chrX_+_11763779_11765729_11763779_11763938_11765469_11765729	2166	18	FALSE
RI	211	ENSG00000005302.19	MSL3	chrX	+	11763779	11765729	11763779	11763938	11765521	11765729	211	402465576	0,1,0	412492296	1,1,0	1682	99	1	1	1.0,0.965,1.0	0.96,0.967,1.0	0.013	ENSG00000005302	RI_ENSG00000005302_MSL3_chrX_+_11763779_11765729_11763779_11763938_11765521_11765729	2643	3	FALSE
RI	212	ENSG00000005302.19	MSL3	chrX	+	11763779	11768682	11763779	11765729	11768572	11768682	212	129313081508	52,76,69	10261501916	52,68,32	2942	99	0.559333	1	0.456,0.367,0.424	0.399,0.426,0.491	-0.023	ENSG00000005302	RI_ENSG00000005302_MSL3_chrX_+_11763779_11768682_11763779_11765729_11768572_11768682	7552	349	FALSE
RI	216	ENSG00000291064.2	ENSG00000291064	chr22	+	50783765	50784021	50783765	50783864	50783979	50784021	216	34,27,42	0,3,0	27,38,17	3,0,0	214	99	0.812461	1	1.0,0.806,1.0	0.806,1.0,1.0	0	ENSG00000291064	RI_ENSG00000291064_ENSG00000291064_chr22_+_50783765_50784021_50783765_50783864_50783979_50784021	185	6	FALSE
RI	219	ENSG00000291064.2	ENSG00000291064	chr22	+	50788749	50789179	50788749	50788798	50788891	50789179	219	6,17,8	4,1,9	11,16,8	11,4,2	192	99	0.9174	1	0.436,0.898,0.314	0.34,0.673,0.673	-0.013	ENSG00000291064	RI_ENSG00000291064_ENSG00000291064_chr22_+_50788749_50789179_50788749_50788798_50788891_50789179	66	31	FALSE
RI	220	ENSG00000291064.2	ENSG00000291064	chr22	+	50788749	50789179	50788749	50788802	50788891	50789179	220	6,17,8	8,2,3	10,16,8	0,7,2	188	99	0.292341	0.81064	0.283,0.817,0.584	1.0,0.546,0.678	-0.18	ENSG00000291064	RI_ENSG00000291064_ENSG00000291064_chr22_+_50788749_50789179_50788749_50788802_50788891_50789179	65	22	FALSE
RI	221	ENSG00000291064.2	ENSG00000291064	chr22	+	50788749	50789179	50788749	50788798	50788894	50789179	221	6,17,8	2,6,7	11,16,8	6,4,3	195	99	0.569886	1	0.604,0.59,0.367	0.482,0.67,0.575	-0.055	ENSG00000291064	RI_ENSG00000291064_ENSG00000291064_chr22_+_50788749_50789179_50788749_50788798_50788894_50789179	66	28	FALSE
RI	222	ENSG00000291064.2	ENSG00000291064	chr22	+	50788749	50789179	50788749	50788802	50788894	50789179	222	6,17,8	0,1,0	10,16,8	1,0,0	191	99	1	1	1.0,0.898,1.0	0.838,1.0,1.0	0.02	ENSG00000291064	RI_ENSG00000291064_ENSG00000291064_chr22_+_50788749_50789179_50788749_50788802_50788894_50789179	65	2	FALSE
RI	225	ENSG00000205560.14	CPT1B	chr22	-	50571157	50571539	50571157	50571292	50571374	50571539	225	14,22,21	75104103	8,28,11	66,98,37	181	99	0.612791	1	0.093,0.104,0.1	0.062,0.135,0.14	-0.013	ENSG00000205560	RI_ENSG00000205560_CPT1B_chr22_-_50571157_50571539_50571157_50571292_50571374_50571539	104	483	FALSE
RI	228	ENSG00000100258.18	LMF2	chr22	-	50504339	50504727	50504339	50504451	50504558	50504727	228	14,8,14	99,89,93	17,47,24	132168158	206	99	0.0516799	0.316332	0.064,0.041,0.067	0.058,0.119,0.068	-0.024	ENSG00000100258	RI_ENSG00000100258_LMF2_chr22_-_50504339_50504727_50504339_50504451_50504558_50504727	124	739	FALSE
RI	229	ENSG00000100429.18	HDAC10	chr22	-	50245674	50246092	50245674	50245827	50245909	50246092	229	12,25,21	26,37,40	7,18,12	24,36,15	181	99	0.588964	1	0.202,0.27,0.223	0.138,0.215,0.304	0.013	ENSG00000100429	RI_ENSG00000100429_HDAC10_chr22_-_50245674_50246092_50245674_50245827_50245909_50246092	95	178	FALSE
RI	230	ENSG00000100429.18	HDAC10	chr22	-	50246297	50246735	50246297	50246376	50246678	50246735	230	52,54,71	72,79,86	49,86,36	43,91,62	401	99	0.39068	0.930039	0.151,0.144,0.169	0.22,0.189,0.125	-0.023	ENSG00000100429	RI_ENSG00000100429_HDAC10_chr22_-_50246297_50246735_50246297_50246376_50246678_50246735	348	433	FALSE
RI	231	ENSG00000100429.18	HDAC10	chr22	-	50246678	50246966	50246678	50246735	50246874	50246966	231	19,29,24	85,85,74	4,24,13	49,68,52	238	99	0.310981	0.837017	0.085,0.124,0.119	0.033,0.128,0.094	0.024	ENSG00000100429	RI_ENSG00000100429_HDAC10_chr22_-_50246678_50246966_50246678_50246735_50246874_50246966	113	413	FALSE
RI	232	ENSG00000100429.18	HDAC10	chr22	-	50248224	50248472	50248224	50248292	50248365	50248472	232	34,23,18	46,58,65	24,38,13	45,51,26	172	99	0.190673	0.653861	0.298,0.186,0.137	0.235,0.3,0.223	-0.046	ENSG00000100429	RI_ENSG00000100429_HDAC10_chr22_-_50248224_50248472_50248224_50248292_50248365_50248472	150	291	FALSE
RI	234	ENSG00000234869.2	LINC02925	chr22	+	46547105	46548128	46547105	46547443	46547924	46548128	234	190213175	0,2,1	64,144,67	0,0,0	580	99	0.527641	1	1.0,0.948,0.968	1.0,1.0,1.0	-0.028	ENSG00000234869	RI_ENSG00000234869_LINC02925_chr22_+_46547105_46548128_46547105_46547443_46547924_46548128	853	3	FALSE
RI	238	ENSG00000100416.15	TRMU	chr22	+	46355443	46357337	46355443	46355588	46356841	46357337	238	154160134	1,1,0	148192126	3,2,0	1352	99	1	1	0.919,0.921,1.0	0.783,0.875,1.0	0.061	ENSG00000100416	RI_ENSG00000100416_TRMU_chr22_+_46355443_46357337_46355443_46355588_46356841_46357337	914	7	FALSE
RI	239	ENSG00000186654.22	PRR5	chr22	+	44702217	44702608	44702217	44702409	44702491	44702608	239	24,24,32	1,1,0	27,26,8	0,4,1	181	99	1	1	0.929,0.929,1.0	1.0,0.78,0.814	0.088	ENSG00000186654	RI_ENSG00000186654_PRR5_chr22_+_44702217_44702608_44702217_44702409_44702491_44702608	141	7	FALSE
RI	242	ENSG00000293485.2	SERHL	chr22	+	42500578	42501774	42500578	42500692	42501624	42501774	242	12,15,33	0,0,1	4,18,2	0,0,0	1031	99	1	1	1.0,1.0,0.76	1.0,1.0,1.0	-0.08	ENSG00000293485	RI_ENSG00000293485_SERHL_chr22_+_42500578_42501774_42500578_42500692_42501624_42501774	84	1	FALSE
RI	245	ENSG00000293485.2	SERHL	chr22	+	42510630	42511927	42510630	42510724	42511815	42511927	245	14,27,19	7,12,8	20,38,7	3,12,2	1190	99	0.163207	0.613175	0.143,0.158,0.165	0.357,0.209,0.226	-0.109	ENSG00000293485	RI_ENSG00000293485_SERHL_chr22_+_42510630_42511927_42510630_42510724_42511815_42511927	125	44	FALSE
RI	250	ENSG00000100417.12	PMM1	chr22	-	41583958	41584372	41583958	41584058	41584280	41584372	250	40,51,48	85,79,55	46,56,56	118,115,75	321	99	0.228537	0.718728	0.127,0.166,0.212	0.107,0.131,0.187	0.027	ENSG00000100417	RI_ENSG00000100417_PMM1_chr22_-_41583958_41584372_41583958_41584058_41584280_41584372	297	527	FALSE
RI	251	ENSG00000100412.17	ACO2	chr22	+	41517596	41518572	41517596	41517631	41518480	41518572	251	255270291	105910071095	194255171	760902625	948	99	0.678249	1	0.025,0.027,0.027	0.026,0.029,0.028	-0.001	ENSG00000100412	RI_ENSG00000100412_ACO2_chr22_+_41517596_41518572_41517596_41517631_41518480_41518572	1436	5448	FALSE
RI	252	ENSG00000100412.17	ACO2	chr22	+	41522829	41523278	41522829	41522987	41523204	41523278	252	24,19,22	654621599	21,28,14	433588394	316	99	0.242233	0.741722	0.011,0.009,0.011	0.015,0.015,0.011	-0.003	ENSG00000100412	RI_ENSG00000100412_ACO2_chr22_+_41522829_41523278_41522829_41522987_41523204_41523278	128	3289	FALSE
RI	253	ENSG00000100412.17	ACO2	chr22	+	41525192	41526453	41525192	41525348	41526261	41526453	253	139127108	433452490	54,107,62	298416293	1012	99	0.0808178	0.412499	0.03,0.027,0.021	0.017,0.025,0.02	0.005	ENSG00000100412	RI_ENSG00000100412_ACO2_chr22_+_41525192_41526453_41525192_41525348_41526261_41526453	597	2382	FALSE
RI	254	ENSG00000100412.17	ACO2	chr22	+	41527287	41528022	41527287	41527420	41527900	41528022	254	90,104,72	795845783	72,107,75	524710478	579	99	0.0168313	0.167891	0.019,0.021,0.015	0.023,0.025,0.026	-0.006	ENSG00000100412	RI_ENSG00000100412_ACO2_chr22_+_41527287_41528022_41527287_41527420_41527900_41528022	520	4135	FALSE
RI	255	ENSG00000100395.15	L3MBTL2	chr22	+	41217122	41219536	41217122	41217202	41219418	41219536	255	169160228	98,72,64	131197117	82,110,58	2315	99	0.038394	0.266691	0.069,0.087,0.132	0.064,0.071,0.079	0.025	ENSG00000100395	RI_ENSG00000100395_L3MBTL2_chr22_+_41217122_41219536_41217122_41217202_41219418_41219536	1002	484	FALSE
RI	256	ENSG00000100395.15	L3MBTL2	chr22	+	41227088	41227869	41227088	41227323	41227803	41227869	256	94,94,86	92,94,121	50,104,46	89,153,70	579	99	0.0210774	0.191737	0.149,0.146,0.108	0.088,0.104,0.101	0.037	ENSG00000100395	RI_ENSG00000100395_L3MBTL2_chr22_+_41227088_41227869_41227088_41227323_41227803_41227869	474	619	FALSE
RI	258	ENSG00000100359.21	SGSM3	chr22	+	40407016	40407328	40407016	40407071	40407200	40407328	258	29,29,18	275344384	26,38,14	225294168	228	99	0.0410596	0.276485	0.044,0.035,0.02	0.048,0.053,0.035	-0.012	ENSG00000100359	RI_ENSG00000100359_SGSM3_chr22_+_40407016_40407328_40407016_40407071_40407200_40407328	154	1690	FALSE
RI	259	ENSG00000100359.21	SGSM3	chr22	+	40407016	40407568	40407016	40407328	40407412	40407568	259	96,107,99	364441371	68,102,64	260296210	183	99	0.202109	0.674282	0.125,0.116,0.126	0.124,0.157,0.142	-0.019	ENSG00000100359	RI_ENSG00000100359_SGSM3_chr22_+_40407016_40407568_40407016_40407328_40407412_40407568	536	1942	FALSE
RI	260	ENSG00000100359.21	SGSM3	chr22	+	40408793	40409372	40408793	40408842	40408932	40409372	260	57,76,68	412454407	40,43,39	282411252	189	99	0.176843	0.638952	0.068,0.081,0.08	0.069,0.052,0.075	0.011	ENSG00000100359	RI_ENSG00000100359_SGSM3_chr22_+_40408793_40409372_40408793_40408842_40408932_40409372	323	2218	FALSE
RI	261	ENSG00000100359.21	SGSM3	chr22	+	40408932	40409372	40408932	40409018	40409249	40409372	261	496574489	144132128	373493313	73,118,51	330	99	0.0462173	0.297353	0.508,0.566,0.534	0.605,0.556,0.648	-0.067	ENSG00000100359	RI_ENSG00000100359_SGSM3_chr22_+_40408932_40409372_40408932_40409018_40409249_40409372	2738	646	FALSE
RI	262	ENSG00000100359.21	SGSM3	chr22	+	40408932	40409372	40408932	40409018	40409339	40409372	262	728791681	5,14,15	533693408	10,7,13	420	99	0.565379	1	0.972,0.93,0.915	0.926,0.959,0.881	0.017	ENSG00000100359	RI_ENSG00000100359_SGSM3_chr22_+_40408932_40409372_40408932_40409018_40409339_40409372	3834	64	FALSE
RI	263	ENSG00000239900.14	ADSL	chr22	+	40349831	40353117	40349831	40350035	40353072	40353117	263	242276320	293298294	154266148	242345281	3136	99	0.000551285	0.019724	0.025,0.028,0.033	0.02,0.024,0.016	0.009	ENSG00000239900	RI_ENSG00000239900_ADSL_chr22_+_40349831_40353117_40349831_40350035_40353072_40353117	1406	1753	FALSE
RI	264	ENSG00000239900.14	ADSL	chr22	+	40358863	40359306	40358863	40359035	40359259	40359306	264	30,29,39	548600628	18,41,26	485718479	323	99	0.604485	1	0.017,0.015,0.019	0.011,0.017,0.016	0.002	ENSG00000239900	RI_ENSG00000239900_ADSL_chr22_+_40358863_40359306_40358863_40359035_40359259_40359306	183	3458	FALSE
RI	265	ENSG00000239900.14	ADSL	chr22	+	40360401	40361342	40360401	40360492	40361087	40361342	265	22,21,38	0,4,4	26,30,22	0,3,3	694	99	0.745091	1	1.0,0.428,0.575	1.0,0.588,0.511	-0.032	ENSG00000239900	RI_ENSG00000239900_ADSL_chr22_+_40360401_40361342_40360401_40360492_40361087_40361342	159	14	FALSE
RI	266	ENSG00000239900.14	ADSL	chr22	+	40360401	40361342	40360401	40360492	40361272	40361342	266	44,55,57	464468552	51,58,36	505711419	879	99	0.360933	0.898236	0.011,0.013,0.011	0.011,0.009,0.01	0.002	ENSG00000239900	RI_ENSG00000239900_ADSL_chr22_+_40360401_40361342_40360401_40360492_40361272_40361342	301	3119	FALSE
RI	267	ENSG00000239900.14	ADSL	chr22	+	40361272	40363071	40361272	40361342	40361487	40363071	267	16,26,17	492488535	26,36,29	428639393	244	99	0.0108864	0.128576	0.013,0.021,0.013	0.024,0.022,0.029	-0.009	ENSG00000239900	RI_ENSG00000239900_ADSL_chr22_+_40361272_40363071_40361272_40361342_40361487_40363071	150	2975	FALSE
RI	268	ENSG00000239900.14	ADSL	chr22	+	40361487	40363071	40361487	40361635	40362980	40363071	268	243235322	403404436	219237190	334471336	1444	99	0.277202	0.793823	0.04,0.038,0.048	0.043,0.033,0.037	0.004	ENSG00000239900	RI_ENSG00000239900_ADSL_chr22_+_40361487_40363071_40361487_40361635_40362980_40363071	1446	2384	FALSE
RI	269	ENSG00000239900.14	ADSL	chr22	+	40361487	40363071	40361487	40361666	40362980	40363071	269	228203299	4,5,15	198217168	0,3,3	1413	99	0.00524007	0.0840672	0.8,0.74,0.583	1.0,0.835,0.797	-0.17	ENSG00000239900	RI_ENSG00000239900_ADSL_chr22_+_40361487_40363071_40361487_40361666_40362980_40363071	1313	30	FALSE
RI	270	ENSG00000239900.14	ADSL	chr22	+	40361487	40363071	40361487	40361677	40362980	40363071	270	228203297	0,1,0	195217166	0,1,2	1402	99	0.721347	1	1.0,0.935,1.0	1.0,0.939,0.854	0.047	ENSG00000239900	RI_ENSG00000239900_ADSL_chr22_+_40361487_40363071_40361487_40361677_40362980_40363071	1306	4	FALSE
RI	271	ENSG00000128272.19	ATF4	chr22	+	39521353	39521671	39521353	39521475	39521562	39521671	271	198922882217	8,22,25	219029721830	12,21,8	186	99	0.0959973	0.454754	0.992,0.982,0.979	0.99,0.987,0.992	-0.005	ENSG00000128272	RI_ENSG00000128272_ATF4_chr22_+_39521353_39521671_39521353_39521475_39521562_39521671	13486	96	FALSE
RI	272	ENSG00000100242.16	SUN2	chr22	-	38740266	38741050	38740266	38740432	38740888	38741050	272	123123107	0,0,0	114265168	12,0,0	555	99	0.000564731	0.0199186	1.0,1.0,1.0	0.629,1.0,1.0	0.124	ENSG00000100242	RI_ENSG00000100242_SUN2_chr22_-_38740266_38741050_38740266_38740432_38740888_38741050	900	12	TRUE
RI	273	ENSG00000100242.16	SUN2	chr22	-	38740266	38741050	38740266	38740432	38741006	38741050	273	180166162	157179131	185334211	170219150	673	99	0.0822756	0.415803	0.144,0.12,0.154	0.138,0.183,0.171	-0.025	ENSG00000100242	RI_ENSG00000100242_SUN2_chr22_-_38740266_38741050_38740266_38740432_38741006_38741050	1238	1006	FALSE
RI	274	ENSG00000100242.16	SUN2	chr22	-	38750897	38751373	38750897	38751035	38751209	38751373	274	28,41,47	142204146	38,56,27	194270180	273	99	0.164991	0.616893	0.067,0.068,0.105	0.066,0.07,0.052	0.017	ENSG00000100242	RI_ENSG00000100242_SUN2_chr22_-_38750897_38751373_38750897_38751035_38751209_38751373	237	1136	FALSE
RI	278	ENSG00000100360.15	IFT27	chr22	-	36758210	36764036	36758210	36758409	36763918	36764036	278	101513511547	0,0,1	8431226913	0,2,0	5608	99	1	1	1.0,1.0,0.965	1.0,0.915,1.0	0.017	ENSG00000100360	RI_ENSG00000100360_IFT27_chr22_-_36758210_36764036_36758210_36758409_36763918_36764036	6895	3	FALSE
RI	279	ENSG00000100360.15	IFT27	chr22	-	36775673	36776125	36775673	36775794	36776030	36776125	279	272291311	3,11,5	250357224	0,3,4	335	99	0.0112042	0.130884	0.964,0.887,0.948	1.0,0.972,0.943	-0.039	ENSG00000100360	RI_ENSG00000100360_IFT27_chr22_-_36775673_36776125_36775673_36775794_36776030_36776125	1705	26	FALSE
RI	280	ENSG00000100350.16	FOXRED2	chr22	-	36505895	36507040	36505895	36506423	36507008	36507040	280	145182146	5,3,8	236350234	15,10,4	684	99	0.809122	1	0.808,0.898,0.725	0.695,0.835,0.894	0.002	ENSG00000100350	RI_ENSG00000100350_FOXRED2_chr22_-_36505895_36507040_36505895_36506423_36507008_36507040	1293	45	FALSE
RI	281	ENSG00000100345.23	MYH9	chr22	-	36319539	36320363	36319539	36319635	36320219	36320363	281	61,93,104	100711761224	54,81,51	9421217773	683	99	0.486665	1	0.009,0.011,0.012	0.008,0.01,0.009	0.002	ENSG00000100345	RI_ENSG00000100345_MYH9_chr22_-_36319539_36320363_36319539_36319635_36320219_36320363	444	6339	FALSE
RI	282	ENSG00000100345.23	MYH9	chr22	-	36320219	36320896	36320219	36320363	36320797	36320896	282	42,50,63	96610501146	23,34,37	8301211851	533	99	1	1	0.008,0.009,0.01	0.005,0.005,0.008	0.003	ENSG00000100345	RI_ENSG00000100345_MYH9_chr22_-_36320219_36320896_36320219_36320363_36320797_36320896	249	6054	FALSE
RI	287	ENSG00000241878.12	PISD	chr22	-	31620995	31621472	31620995	31621142	31621333	31621472	287	149212183	354361390	84,88,86	146249172	290	99	0.577634	1	0.126,0.167,0.138	0.164,0.108,0.146	0.004	ENSG00000241878	RI_ENSG00000241878_PISD_chr22_-_31620995_31621472_31620995_31621142_31621333_31621472	802	1672	FALSE
RI	288	ENSG00000241878.12	PISD	chr22	-	31620995	31621885	31620995	31621472	31621648	31621885	288	154203149	328349379	78,124,60	153213153	275	99	0.767772	1	0.145,0.173,0.124	0.155,0.173,0.124	-0.003	ENSG00000241878	RI_ENSG00000241878_PISD_chr22_-_31620995_31621885_31620995_31621472_31621648_31621885	768	1575	FALSE
RI	289	ENSG00000198089.16	SFI1	chr22	+	31604868	31606430	31604868	31604945	31606327	31606430	289	44,64,107	48,69,56	63,62,81	44,75,35	1481	99	0.58166	1	0.058,0.058,0.113	0.087,0.052,0.134	-0.015	ENSG00000198089	RI_ENSG00000198089_SFI1_chr22_+_31604868_31606430_31604868_31604945_31606327_31606430	421	327	FALSE
RI	290	ENSG00000198089.16	SFI1	chr22	+	31618114	31618547	31618114	31618226	31618313	31618547	290	5,12,11	59,53,66	14,15,13	72,84,42	186	99	0.233518	0.727429	0.043,0.108,0.081	0.094,0.087,0.141	-0.03	ENSG00000198089	RI_ENSG00000198089_SFI1_chr22_+_31618114_31618547_31618114_31618226_31618313_31618547	70	376	FALSE
RI	291	ENSG00000100100.14	PIK3IP1	chr22	-	31289314	31289699	31289314	31289393	31289498	31289699	291	4,2,5	34,42,39	0,2,1	15,27,11	204	99	0.0626103	0.357158	0.054,0.023,0.059	0.0,0.035,0.042	0.02	ENSG00000100100	RI_ENSG00000100100_PIK3IP1_chr22_-_31289314_31289699_31289314_31289393_31289498_31289699	14	168	FALSE
RI	293	ENSG00000185133.15	INPP5J	chr22	+	31124844	31126010	31124844	31124906	31125832	31126010	293	89410141057	0,0,0	578730580	0,0,3	1025	99	1	1	1.0,1.0,1.0	1.0,1.0,0.949	0.017	ENSG00000185133	RI_ENSG00000185133_INPP5J_chr22_+_31124844_31126010_31124844_31124906_31125832_31126010	4853	3	FALSE
RI	294	ENSG00000185133.15	INPP5J	chr22	+	31126612	31127532	31126612	31126721	31127356	31127532	294	276361386	1,7,7	222290174	5,13,8	734	99	0.00412524	0.0708333	0.974,0.874,0.881	0.857,0.751,0.746	0.125	ENSG00000185133	RI_ENSG00000185133_INPP5J_chr22_+_31126612_31127532_31126612_31126721_31127356_31127532	1709	41	FALSE
RI	295	ENSG00000185133.15	INPP5J	chr22	+	31133609	31134696	31133609	31133714	31133912	31134696	295	34,41,22	229277306	24,15,9	161247154	297	99	0.072149	0.388017	0.047,0.047,0.023	0.047,0.02,0.019	0.01	ENSG00000185133	RI_ENSG00000185133_INPP5J_chr22_+_31133609_31134696_31133609_31133714_31133912_31134696	145	1374	FALSE
RI	296	ENSG00000167065.14	DUSP18	chr22	-	30661444	30664080	30661444	30663728	30663838	30664080	296	40,22,65	8,12,6	22,57,30	1,10,4	209	99	0.226671	0.716542	0.703,0.465,0.837	0.912,0.73,0.78	-0.139	ENSG00000167065	RI_ENSG00000167065_DUSP18_chr22_-_30661444_30664080_30661444_30663728_30663838_30664080	236	41	FALSE
RI	297	ENSG00000099999.15	RNF215	chr22	-	30379481	30379780	30379481	30379622	30379710	30379780	297	49,40,37	36,35,41	31,55,21	22,37,31	187	99	0.931969	1	0.419,0.377,0.323	0.427,0.44,0.264	-0.004	ENSG00000099999	RI_ENSG00000099999_RNF215_chr22_-_30379481_30379780_30379481_30379622_30379710_30379780	233	202	FALSE
RI	298	ENSG00000100276.10	RASL10A	chr22	-	29312932	29313987	29312932	29313568	29313862	29313987	298	11,10,6	17,5,17	3,6,11	8,19,4	393	99	0.823253	1	0.14,0.335,0.082	0.086,0.074,0.409	-0.004	ENSG00000100276	RI_ENSG00000100276_RASL10A_chr22_-_29312932_29313987_29312932_29313568_29313862_29313987	47	70	FALSE
RI	299	ENSG00000235954.10	TTC28-AS1	chr22	+	27922017	27922341	27922017	27922178	27922305	27922341	299	45103103	0,0,0	40,66,76	0,1,0	226	99	1	1	1.0,1.0,1.0	1.0,0.967,1.0	0.011	ENSG00000235954	RI_ENSG00000235954_TTC28-AS1_chr22_+_27922017_27922341_27922017_27922178_27922305_27922341	433	1	FALSE
RI	300	ENSG00000235954.10	TTC28-AS1	chr22	+	27997410	27998152	27997410	27997739	27997985	27998152	300	28,26,36	2,8,9	18,34,22	1,5,1	345	99	0.079933	0.410981	0.801,0.483,0.534	0.838,0.661,0.863	-0.181	ENSG00000235954	RI_ENSG00000235954_TTC28-AS1_chr22_+_27997410_27998152_27997410_27997739_27997985_27998152	164	26	FALSE
RI	303	ENSG00000235954.10	TTC28-AS1	chr22	+	27997410	27998838	27997410	27998152	27998603	27998838	303	81,81,59	2,2,4	50,79,32	0,4,7	550	99	0.371425	0.910435	0.879,0.879,0.726	1.0,0.78,0.451	0.084	ENSG00000235954	RI_ENSG00000235954_TTC28-AS1_chr22_+_27997410_27998838_27997410_27998152_27998603_27998838	382	19	FALSE
RI	308	ENSG00000197077.14	KIAA1671	chr22	+	25174239	25177522	25174239	25174489	25177347	25177522	308	12,18,21	83,97,76	4,19,15	59,87,49	2957	99	1	1	0.005,0.006,0.009	0.002,0.007,0.01	0	ENSG00000197077	RI_ENSG00000197077_KIAA1671_chr22_+_25174239_25177522_25174239_25174489_25177347_25177522	89	451	FALSE
RI	310	ENSG00000100014.20	SPECC1L	chr22	+	24321287	24322918	24321287	24321323	24321404	24322918	310	249210335	0,7,4	245313177	18,3,2	180	99	0.0183577	0.177351	1.0,0.943,0.979	0.882,0.983,0.98	0.026	ENSG00000100014	RI_ENSG00000100014_SPECC1L_chr22_+_24321287_24322918_24321287_24321323_24321404_24322918	1529	34	FALSE
RI	311	ENSG00000099958.15	DERL3	chr22	-	23834502	23837154	23834502	23834932	23837063	23837154	311	17,6,4	0,0,0	12,35,12	0,4,1	2230	99	0.000138866	0.00786386	1.0,1.0,1.0	1.0,0.28,0.348	0.457	ENSG00000099958	RI_ENSG00000099958_DERL3_chr22_-_23834502_23837154_23834502_23834932_23837063_23837154	86	5	TRUE
RI	313	ENSG00000099953.10	MMP11	chr22	+	23779186	23780502	23779186	23779368	23780358	23780502	313	8,38,10	0,2,0	15,7,10	0,0,0	1089	99	1	1	1.0,0.633,1.0	1.0,1.0,1.0	-0.122	ENSG00000099953	RI_ENSG00000099953_MMP11_chr22_+_23779186_23780502_23779186_23779368_23780358_23780502	88	2	FALSE
RI	314	ENSG00000099953.10	MMP11	chr22	+	23779186	23780502	23779186	23779416	23780358	23780502	314	6,30,7	16,7,7	12,6,8	13,21,7	1041	99	0.0835162	0.420581	0.034,0.29,0.087	0.081,0.026,0.098	0.069	ENSG00000099953	RI_ENSG00000099953_MMP11_chr22_+_23779186_23780502_23779186_23779416_23780358_23780502	69	71	FALSE
RI	322	ENSG00000100038.20	TOP3B	chr22	-	21957026	21958693	21957026	21957595	21958491	21958693	322	464532485	36,29,18	426562389	18,20,8	995	99	0.0295085	0.230858	0.562,0.646,0.728	0.702,0.737,0.829	-0.111	ENSG00000100038	RI_ENSG00000100038_TOP3B_chr22_-_21957026_21958693_21957026_21957595_21958491_21958693	2858	129	FALSE
RI	323	ENSG00000100038.20	TOP3B	chr22	-	21959131	21959736	21959131	21959232	21959586	21959736	323	75,87,81	56,68,43	91,90,67	53,64,49	453	99	0.896333	1	0.226,0.219,0.292	0.273,0.235,0.23	0	ENSG00000100038	RI_ENSG00000100038_TOP3B_chr22_-_21959131_21959736_21959131_21959232_21959586_21959736	491	333	FALSE
RI	324	ENSG00000100038.20	TOP3B	chr22	-	21962428	21962893	21962428	21962602	21962746	21962893	324	13,7,4	55,59,64	12,6,3	54,78,52	243	99	0.597043	1	0.088,0.046,0.025	0.083,0.03,0.023	0.008	ENSG00000100038	RI_ENSG00000100038_TOP3B_chr22_-_21962428_21962893_21962428_21962602_21962746_21962893	45	362	FALSE
RI	325	ENSG00000100034.14	PPM1F	chr22	-	21924875	21925662	21924875	21925028	21925568	21925662	325	25,46,39	0,2,1	54,52,34	0,0,1	639	99	0.712759	1	1.0,0.781,0.858	1.0,1.0,0.84	-0.067	ENSG00000100034	RI_ENSG00000100034_PPM1F_chr22_-_21924875_21925662_21924875_21925028_21925568_21925662	250	4	FALSE
RI	327	ENSG00000161179.14	YDJC	chr22	-	21629009	21629407	21629009	21629187	21629307	21629407	327	22,22,17	57,52,53	29,34,26	28,59,28	219	99	0.00116389	0.0321212	0.149,0.161,0.127	0.319,0.207,0.296	-0.128	ENSG00000161179	RI_ENSG00000161179_YDJC_chr22_-_21629009_21629407_21629009_21629187_21629307_21629407	150	277	TRUE
RI	328	ENSG00000161179.14	YDJC	chr22	-	21629307	21629761	21629307	21629407	21629542	21629761	328	36,40,39	22,25,34	70,40,45	31,50,34	234	99	0.833619	1	0.409,0.404,0.327	0.489,0.253,0.359	0.013	ENSG00000161179	RI_ENSG00000161179_YDJC_chr22_-_21629307_21629761_21629307_21629407_21629542_21629761	270	196	FALSE
RI	329	ENSG00000161179.14	YDJC	chr22	-	21629009	21629761	21629009	21629407	21629601	21629761	329	54,79,69	46,25,30	111,84,74	15,47,20	293	99	0.109336	0.490519	0.284,0.516,0.437	0.714,0.377,0.556	-0.137	ENSG00000161179	RI_ENSG00000161179_YDJC_chr22_-_21629009_21629761_21629009_21629407_21629601_21629761	471	183	FALSE
RI	333	ENSG00000099942.13	CRKL	chr22	+	20949710	20953747	20949710	20949927	20953205	20953747	333	142251427114006	2,2,0	9960126588244	0,0,0	3377	99	1	1	0.995,0.995,1.0	1.0,1.0,1.0	-0.003	ENSG00000099942	RI_ENSG00000099942_CRKL_chr22_+_20949710_20953747_20949710_20949927_20953205_20953747	73364	4	FALSE
RI	335	ENSG00000291085.2	TMEM191A	chr22	+	20703632	20704040	20703632	20703692	20703967	20704040	335	11,10,12	1,1,3	10,21,22	0,8,0	374	99	0.421685	0.957214	0.744,0.726,0.514	1.0,0.41,1.0	-0.142	ENSG00000291085	RI_ENSG00000291085_TMEM191A_chr22_+_20703632_20704040_20703632_20703692_20703967_20704040	86	13	FALSE
RI	336	ENSG00000291085.2	TMEM191A	chr22	+	20703632	20704040	20703632	20703751	20703967	20704040	336	5,4,9	13,32,19	4,17,9	27,55,27	315	99	0.98283	1	0.108,0.038,0.13	0.044,0.089,0.095	0.016	ENSG00000291085	RI_ENSG00000291085_TMEM191A_chr22_+_20703632_20704040_20703632_20703751_20703967_20704040	48	173	FALSE
RI	337	ENSG00000291085.2	TMEM191A	chr22	+	20703632	20704228	20703632	20704040	20704187	20704228	337	9,10,9	18,34,29	9,18,8	19,36,24	246	99	0.409266	0.945801	0.168,0.106,0.111	0.16,0.168,0.118	-0.02	ENSG00000291085	RI_ENSG00000291085_TMEM191A_chr22_+_20703632_20704228_20703632_20704040_20704187_20704228	63	160	FALSE
RI	339	ENSG00000099917.17	MED15	chr22	+	20554935	20555148	20554935	20554995	20555076	20555148	339	184184236	2,5,0	158224168	3,4,2	180	99	0.456693	0.985907	0.981,0.953,1.0	0.967,0.969,0.979	0.006	ENSG00000099917	RI_ENSG00000099917_MED15_chr22_+_20554935_20555148_20554935_20554995_20555076_20555148	1154	16	FALSE
RI	341	ENSG00000128191.17	DGCR8	chr22	+	20089668	20090258	20089668	20089811	20089975	20090258	341	58,74,115	94121127	87,110,67	104,115,83	263	99	0.171075	0.628376	0.188,0.187,0.254	0.239,0.265,0.233	-0.036	ENSG00000128191	RI_ENSG00000128191_DGCR8_chr22_+_20089668_20090258_20089668_20089811_20089975_20090258	511	644	FALSE
RI	343	ENSG00000184702.20	SEPTIN5	chr22	+	19721821	19722339	19721821	19721957	19722236	19722339	343	31,58,32	87119113	19,64,54	116128102	378	99	0.838591	1	0.085,0.113,0.069	0.041,0.116,0.122	-0.004	ENSG00000184702	RI_ENSG00000184702_SEPTIN5_chr22_+_19721821_19722339_19721821_19721957_19722236_19722339	258	665	FALSE
RI	344	ENSG00000184702.20	SEPTIN5	chr22	+	19722236	19723319	19722236	19722339	19722427	19723319	344	4,12,7	130158166	2,4,2	148202105	187	99	0.00735472	0.101816	0.016,0.039,0.022	0.007,0.01,0.01	0.017	ENSG00000184702	RI_ENSG00000184702_SEPTIN5_chr22_+_19722236_19723319_19722236_19722339_19722427_19723319	31	909	FALSE
RI	351	ENSG00000015475.19	BID	chr22	-	17739348	17740176	17739348	17739488	17740081	17740176	351	17,19,30	1,0,0	18,25,12	4,0,0	692	99	0.0699434	0.38112	0.709,1.0,1.0	0.392,1.0,1.0	0.106	ENSG00000015475	RI_ENSG00000015475_BID_chr22_-_17739348_17740176_17739348_17739488_17740081_17740176	121	5	FALSE
RI	352	ENSG00000177663.15	IL17RA	chr22	+	17101995	17102302	17101995	17102043	17102138	17102302	352	11,6,24	98,87,119	11,16,7	78,116,79	194	99	0.811916	1	0.054,0.034,0.093	0.067,0.066,0.043	0.002	ENSG00000177663	RI_ENSG00000177663_IL17RA_chr22_+_17101995_17102302_17101995_17102043_17102138_17102302	75	577	FALSE
RI	353	ENSG00000290418.2	TPTEP1	chr22	+	16613984	16615111	16613984	16614178	16614698	16615111	353	8971080998	77,109,86	9471193818	93,102,63	619	99	0.705269	1	0.651,0.613,0.65	0.62,0.652,0.675	-0.011	ENSG00000290418	RI_ENSG00000290418_TPTEP1_chr22_+_16613984_16615111_16613984_16614178_16614698_16615111	5933	530	FALSE
RI	354	ENSG00000298316.1	ENSG00000298316	chr22	+	12145998	12147010	12145998	12146121	12146605	12147010	354	42,41,45	15,4,14	30,47,23	4,13,8	583	99	0.953982	1	0.322,0.635,0.353	0.56,0.38,0.328	0.014	ENSG00000298316	RI_ENSG00000298316_ENSG00000298316_chr22_+_12145998_12147010_12145998_12146121_12146605_12147010	228	58	FALSE
RI	356	ENSG00000160298.18	C21orf58	chr21	-	46301129	46302154	46301129	46301713	46301996	46302154	356	42,43,47	7,6,2	136,205,85	15,30,7	382	99	0.734695	1	0.609,0.65,0.859	0.701,0.639,0.759	0.006	ENSG00000160298	RI_ENSG00000160298_C21orf58_chr21_-_46301129_46302154_46301129_46301713_46301996_46302154	558	67	FALSE
RI	357	ENSG00000160298.18	C21orf58	chr21	-	46314870	46315547	46314870	46315049	46315473	46315547	357	11,6,6	7,12,10	34,35,34	26,101,21	523	99	0.662475	1	0.229,0.086,0.102	0.198,0.062,0.235	-0.026	ENSG00000160298	RI_ENSG00000160298_C21orf58_chr21_-_46314870_46315547_46314870_46315049_46315473_46315547	126	177	FALSE
RI	358	ENSG00000160285.15	LSS	chr21	-	46188445	46191235	46188445	46188821	46191075	46191235	358	339440713743	3,7,0	343147143194	1,7,0	2353	99	0.565851	1	0.979,0.961,1.0	0.993,0.966,1.0	-0.006	ENSG00000160285	RI_ENSG00000160285_LSS_chr21_-_46188445_46191235_46188445_46188821_46191075_46191235	22547	18	FALSE
RI	367	ENSG00000232124.4	ENSG00000232124	chr21	-	44200809	44201957	44200809	44200961	44201772	44201957	367	67,59,70	1,1,0	92,80,56	0,1,2	910	99	1	1	0.879,0.865,1.0	1.0,0.897,0.753	0.031	ENSG00000232124	RI_ENSG00000232124_ENSG00000232124_chr21_-_44200809_44201957_44200809_44200961_44201772_44201957	424	5	FALSE
RI	368	ENSG00000232124.4	ENSG00000232124	chr21	-	44200809	44201957	44200809	44200961	44201822	44201957	368	67,59,71	0,0,0	95,80,56	1,9,0	960	99	5.30586318515e-05	0.00394526	1.0,1.0,1.0	0.907,0.478,1.0	0.205	ENSG00000232124	RI_ENSG00000232124_ENSG00000232124_chr21_-_44200809_44201957_44200809_44200961_44201822_44201957	428	10	TRUE
RI	369	ENSG00000232124.4	ENSG00000232124	chr21	-	44200809	44201957	44200809	44201015	44201822	44201957	369	58,44,60	1,1,2	79,66,42	0,0,0	906	99	0.0278201	0.224002	0.864,0.828,0.766	1.0,1.0,1.0	-0.181	ENSG00000232124	RI_ENSG00000232124_ENSG00000232124_chr21_-_44200809_44201957_44200809_44201015_44201822_44201957	349	4	FALSE
RI	373	ENSG00000160201.12	U2AF1	chr21	-	43092955	43094563	43092955	43093249	43094470	43094563	373	94115121	3,2,4	102121101	4,2,4	1320	99	0.794172	1	0.701,0.812,0.694	0.657,0.819,0.654	0.026	ENSG00000160201	RI_ENSG00000160201_U2AF1_chr21_-_43092955_43094563_43092955_43093249_43094470_43094563	654	19	FALSE
RI	374	ENSG00000160201.12	U2AF1	chr21	-	43100452	43104402	43100452	43100519	43104314	43104402	374	56,55,59	8,4,3	54,88,32	5,6,11	3894	99	0.326003	0.857212	0.151,0.259,0.333	0.215,0.272,0.069	0.062	ENSG00000160201	RI_ENSG00000160201_U2AF1_chr21_-_43100452_43104402_43100452_43100519_43104314_43104402	344	37	FALSE
RI	375	ENSG00000160200.18	CBS	chr21	-	43053190	43053983	43053190	43053647	43053861	43053983	375	0,0,0	8,6,3	0,1,0	8,25,17	313	99	1	1	0.0,0.0,0.0	0.0,0.012,0.0	-0.004	ENSG00000160200	RI_ENSG00000160200_CBS_chr21_-_43053190_43053983_43053190_43053647_43053861_43053983	1	67	FALSE
RI	376	ENSG00000157601.15	MX1	chr21	+	41421837	41422095	41421837	41421871	41421974	41422095	376	38,30,25	2,5,6	22,24,18	4,13,1	202	99	0.323423	0.855986	0.903,0.746,0.671	0.729,0.475,0.898	0.073	ENSG00000157601	RI_ENSG00000157601_MX1_chr21_+_41421837_41422095_41421837_41421871_41421974_41422095	157	31	FALSE
RI	377	ENSG00000157601.15	MX1	chr21	+	41441715	41443866	41441715	41441914	41443787	41443866	377	100125166	342365429	93,88,80	316350240	1972	99	0.184202	0.646862	0.014,0.017,0.019	0.015,0.012,0.016	0.002	ENSG00000157601	RI_ENSG00000157601_MX1_chr21_+_41441715_41443866_41441715_41441914_41443787_41443866	652	2042	FALSE
RI	378	ENSG00000157601.15	MX1	chr21	+	41445999	41449295	41445999	41446141	41449136	41449295	378	180239294	563539727	166223183	371460416	3094	99	0.139022	0.559688	0.01,0.014,0.013	0.014,0.015,0.014	-0.002	ENSG00000157601	RI_ENSG00000157601_MX1_chr21_+_41445999_41449295_41445999_41446141_41449136_41449295	1285	3076	FALSE
RI	382	ENSG00000235123.6	DSCAM-AS1	chr21	+	40383505	40384138	40383505	40383520	40383651	40384138	382	471851535640	8,5,0	205331461843	1,1,1	230	99	1	1	0.996,0.998,1.0	0.999,0.999,0.999	-0.001	ENSG00000235123	RI_ENSG00000235123_DSCAM-AS1_chr21_+_40383505_40384138_40383505_40383520_40383651_40384138	22553	16	FALSE
RI	383	ENSG00000235123.6	DSCAM-AS1	chr21	+	40383505	40384138	40383505	40383547	40383651	40384138	383	375741544562	8,12,7	164225451478	0,7,3	203	99	1	1	0.996,0.994,0.997	1.0,0.994,0.996	-0.001	ENSG00000235123	RI_ENSG00000235123_DSCAM-AS1_chr21_+_40383505_40384138_40383505_40383547_40383651_40384138	18138	37	FALSE
RI	384	ENSG00000235123.6	DSCAM-AS1	chr21	+	40383505	40384138	40383505	40383584	40384065	40384138	384	689573907831	1,1,2	358148873274	0,3,0	580	99	1	1	0.999,0.999,0.999	1.0,0.996,1.0	0	ENSG00000235123	RI_ENSG00000235123_DSCAM-AS1_chr21_+_40383505_40384138_40383505_40383584_40384065_40384138	33858	7	FALSE
RI	385	ENSG00000235123.6	DSCAM-AS1	chr21	+	40383651	40384987	40383651	40384138	40384578	40384987	385	838992869705	80,92,106	491563443882	42,73,37	539	99	0.85718	1	0.951,0.949,0.944	0.956,0.941,0.951	-0.001	ENSG00000235123	RI_ENSG00000235123_DSCAM-AS1_chr21_+_40383651_40384987_40383651_40384138_40384578_40384987	42521	430	FALSE
RI	388	ENSG00000205581.11	HMGN1	chr21	-	39345829	39347292	39345829	39345958	39347246	39347292	388	385840604171	2,5,4	301640162995	1,20,6	1387	99	0.00105573	0.0307	0.993,0.983,0.987	0.995,0.935,0.973	0.02	ENSG00000205581	RI_ENSG00000205581_HMGN1_chr21_-_39345829_39347292_39345829_39345958_39347246_39347292	22116	38	FALSE
RI	389	ENSG00000205581.11	HMGN1	chr21	-	39345145	39348339	39345145	39345274	39348291	39348339	389	799081918574	380140964297	643882235919	411453393386	3116	99	0.00615643	0.0920188	0.063,0.06,0.06	0.047,0.047,0.053	0.012	ENSG00000205581	RI_ENSG00000205581_HMGN1_chr21_-_39345145_39348339_39345145_39345274_39348291_39348339	45335	25033	FALSE
RI	390	ENSG00000205581.11	HMGN1	chr21	-	39348421	39348577	39348421	39348451	39348544	39348577	390	128119153	187021932128	107175128	210028091639	192	99	0.834169	1	0.034,0.027,0.036	0.026,0.031,0.039	0	ENSG00000205581	RI_ENSG00000205581_HMGN1_chr21_-_39348421_39348577_39348421_39348451_39348544_39348577	810	12739	FALSE
RI	392	ENSG00000157538.14	VPS26C	chr21	-	37223419	37227806	37223419	37225626	37227653	37227806	392	136160174	171232219	139180142	185254155	2126	99	0.811383	1	0.036,0.031,0.036	0.034,0.032,0.041	-0.001	ENSG00000157538	RI_ENSG00000157538_VPS26C_chr21_-_37223419_37227806_37223419_37225626_37227653_37227806	931	1216	FALSE
RI	393	ENSG00000182670.14	TTC3	chr21	+	37087832	37088346	37087832	37087875	37088195	37088346	393	8,6,5	184174179	1,8,2	135168105	419	99	1	1	0.01,0.008,0.007	0.002,0.011,0.004	0.003	ENSG00000182670	RI_ENSG00000182670_TTC3_chr21_+_37087832_37088346_37087832_37087875_37088195_37088346	30	945	FALSE
RI	394	ENSG00000182670.14	TTC3	chr21	+	37201439	37203080	37201439	37201570	37202283	37203080	394	549056516239	2,0,1	431356464018	0,0,0	812	99	1	1	0.997,1.0,0.999	1.0,1.0,1.0	-0.001	ENSG00000182670	RI_ENSG00000182670_TTC3_chr21_+_37201439_37203080_37201439_37201570_37202283_37203080	31357	3	FALSE
RI	395	ENSG00000185917.14	SETD4	chr21	-	36034540	36036251	36034540	36035960	36036084	36036251	395	80,93,92	61,61,89	66,109,51	60,96,42	223	99	0.534556	1	0.368,0.404,0.315	0.328,0.335,0.35	0.025	ENSG00000185917	RI_ENSG00000185917_SETD4_chr21_-_36034540_36036251_36034540_36035960_36036084_36036251	491	409	FALSE
RI	396	ENSG00000237945.10	LINC00649	chr21	+	33931114	33931742	33931114	33931352	33931497	33931742	396	14,24,17	14,9,10	31,37,16	12,13,10	244	99	0.299858	0.821297	0.289,0.52,0.408	0.512,0.536,0.394	-0.075	ENSG00000237945	RI_ENSG00000237945_LINC00649_chr21_+_33931114_33931742_33931114_33931352_33931497_33931742	139	68	FALSE
RI	397	ENSG00000241837.7	ATP5PO	chr21	-	33906448	33907453	33906448	33906500	33907340	33907453	397	262305374	0,2,3	187259173	1,4,2	939	99	0.182206	0.643821	1.0,0.941,0.929	0.952,0.872,0.901	0.048	ENSG00000241837	RI_ENSG00000241837_ATP5PO_chr21_-_33906448_33907453_33906448_33906500_33907340_33907453	1560	12	FALSE
RI	399	ENSG00000159110.22	IFNAR2	chr21	+	33252661	33260727	33252661	33252830	33260596	33260727	399	72,52,86	38,34,46	86,157,54	59,46,27	7865	99	0.207279	0.6831	0.023,0.019,0.023	0.018,0.041,0.025	-0.006	ENSG00000159110	RI_ENSG00000159110_IFNAR2_chr21_+_33252661_33260727_33252661_33252830_33260596_33260727	507	250	FALSE
RI	400	ENSG00000156256.15	USP16	chr21	+	29042471	29043599	29042471	29042528	29043422	29043599	400	129140170	373342400	101,143,83	346410399	993	99	0.00443763	0.0746972	0.033,0.039,0.041	0.028,0.034,0.02	0.01	ENSG00000156256	RI_ENSG00000156256_USP16_chr21_+_29042471_29043599_29042471_29042528_29043422_29043599	766	2270	FALSE
RI	406	ENSG00000233215.7	LINC01687	chr21	-	22062008	22062648	22062008	22062165	22062553	22062648	406	36,36,18	2,1,5	6,11,11	2,0,1	487	99	0.511215	1	0.785,0.88,0.423	0.379,1.0,0.691	0.006	ENSG00000233215	RI_ENSG00000233215_LINC01687_chr21_-_22062008_22062648_22062008_22062165_22062553_22062648	118	11	FALSE
RI	407	ENSG00000291052.2	ABCC13	chr21	+	14288403	14291747	14288403	14288546	14291569	14291747	407	95,77,108	59,46,54	46,100,49	31,48,35	3122	99	0.78761	1	0.049,0.05,0.06	0.045,0.062,0.043	0.003	ENSG00000291052	RI_ENSG00000291052_ABCC13_chr21_+_14288403_14291747_14288403_14288546_14291569_14291747	475	273	FALSE
RI	408	ENSG00000291052.2	ABCC13	chr21	+	14288403	14291747	14288403	14288597	14291569	14291747	408	85,74,97	0,0,0	42,87,43	0,1,0	3071	99	1	1	1.0,1.0,1.0	1.0,0.737,1.0	0.088	ENSG00000291052	RI_ENSG00000291052_ABCC13_chr21_+_14288403_14291747_14288403_14288597_14291569_14291747	428	1	FALSE
RI	409	ENSG00000291050.2	TEKT4P2	chr21	-	9068355	9069599	9068355	9068659	9069444	9069599	409	97128108	0,5,1	88,119,58	0,3,0	884	99	0.0199613	0.184729	1.0,0.741,0.924	1.0,0.816,1.0	-0.05	ENSG00000291050	RI_ENSG00000291050_TEKT4P2_chr21_-_9068355_9069599_9068355_9068659_9069444_9069599	598	9	FALSE
RI	410	ENSG00000291050.2	TEKT4P2	chr21	-	9068359	9069599	9068359	9068629	9069444	9069599	410	101140120	1,0,0	90,131,63	0,4,1	914	99	0.0343755	0.250804	0.916,1.0,1.0	1.0,0.78,0.872	0.088	ENSG00000291050	RI_ENSG00000291050_TEKT4P2_chr21_-_9068359_9069599_9068359_9068629_9069444_9069599	645	6	FALSE
RI	414	ENSG00000182518.14	VCF2	chrX	-	55143101	55146311	55143101	55143875	55146180	55146311	414	8809601009	28,8,23	7931060777	25,31,20	2404	99	0.157123	0.5982	0.564,0.832,0.644	0.566,0.585,0.615	0.091	ENSG00000182518	RI_ENSG00000182518_VCF2_chrX_-_55143101_55146311_55143101_55143875_55146180_55146311	5479	135	FALSE
RI	419	ENSG00000203896.10	LIME1	chr20	+	63737820	63738060	63737820	63737902	63738007	63738060	419	10,21,15	8,7,10	10,21,7	4,10,1	204	99	0.381338	0.920988	0.378,0.593,0.421	0.548,0.505,0.773	-0.145	ENSG00000203896	RI_ENSG00000203896_LIME1_chr20_+_63737820_63738060_63737820_63737902_63738007_63738060	84	40	FALSE
RI	420	ENSG00000203896.10	LIME1	chr20	+	63738007	63738499	63738007	63738060	63738182	63738499	420	6,10,12	24,32,27	5,12,7	23,23,4	221	99	0.37007	0.908809	0.101,0.123,0.166	0.089,0.189,0.439	-0.109	ENSG00000203896	RI_ENSG00000203896_LIME1_chr20_+_63738007_63738499_63738007_63738060_63738182_63738499	52	133	FALSE
RI	421	ENSG00000197114.12	ZGPAT	chr20	+	63733586	63734824	63733586	63733739	63734644	63734824	421	433424437	0,1,0	394500324	0,5,2	1004	99	0.0335168	0.24794	1.0,0.977,1.0	1.0,0.908,0.941	0.043	ENSG00000197114	RI_ENSG00000197114_ZGPAT_chr20_+_63733586_63734824_63733586_63733739_63734644_63734824	2512	8	FALSE
RI	422	ENSG00000197114.12	ZGPAT	chr20	+	63733586	63734824	63733586	63733775	63734644	63734824	422	422408421	0,0,1	375489310	0,0,0	968	99	1	1	1.0,1.0,0.977	1.0,1.0,1.0	-0.008	ENSG00000197114	RI_ENSG00000197114_ZGPAT_chr20_+_63733586_63734824_63733586_63733775_63734644_63734824	2425	1	FALSE
RI	423	ENSG00000197114.12	ZGPAT	chr20	+	63733586	63734824	63733586	63733712	63734704	63734824	423	494490495	7,11,18	442557353	6,11,3	1091	99	0.0790235	0.409427	0.865,0.802,0.714	0.87,0.821,0.914	-0.075	ENSG00000197114	RI_ENSG00000197114_ZGPAT_chr20_+_63733586_63734824_63733586_63733712_63734704_63734824	2831	56	FALSE
RI	424	ENSG00000197114.12	ZGPAT	chr20	+	63733586	63734824	63733586	63733739	63734704	63734824	424	451431446	94121111	401506332	78,98,56	1064	99	0.029365	0.230589	0.309,0.249,0.272	0.324,0.325,0.356	-0.058	ENSG00000197114	RI_ENSG00000197114_ZGPAT_chr20_+_63733586_63734824_63733586_63733739_63734704_63734824	2567	558	FALSE
RI	425	ENSG00000026036.23	RTEL1-TNFRSF6B	chr20	+	63688527	63689132	63688527	63688605	63689054	63689132	425	28,43,39	56,79,93	65,66,36	89,131,77	548	99	0.353161	0.886635	0.083,0.09,0.07	0.117,0.083,0.078	-0.012	ENSG00000026036	RI_ENSG00000026036_RTEL1-TNFRSF6B_chr20_+_63688527_63689132_63688527_63688605_63689054_63689132	277	525	FALSE
RI	426	ENSG00000026036.23	RTEL1-TNFRSF6B	chr20	+	63689749	63690210	63689749	63689865	63690086	63690210	426	6,14,12	40,49,51	9,17,11	46,49,57	320	99	0.795427	1	0.044,0.081,0.068	0.057,0.097,0.056	-0.006	ENSG00000026036	RI_ENSG00000026036_RTEL1-TNFRSF6B_chr20_+_63689749_63690210_63689749_63689865_63690086_63690210	69	292	FALSE
RI	428	ENSG00000026036.23	RTEL1-TNFRSF6B	chr20	+	63691741	63693003	63691741	63691837	63692804	63693003	428	32,25,23	76,99,84	35,68,36	88,169,84	1066	99	0.112378	0.496966	0.038,0.023,0.025	0.036,0.036,0.038	-0.008	ENSG00000026036	RI_ENSG00000026036_RTEL1-TNFRSF6B_chr20_+_63691741_63693003_63691741_63691837_63692804_63693003	219	600	FALSE
RI	429	ENSG00000026036.23	RTEL1-TNFRSF6B	chr20	+	63695777	63697191	63695777	63695854	63696759	63697191	429	114130106	7,7,19	122256133	10,23,7	1004	99	0.667591	1	0.616,0.647,0.355	0.546,0.523,0.652	-0.034	ENSG00000026036	RI_ENSG00000026036_RTEL1-TNFRSF6B_chr20_+_63695777_63697191_63695777_63695854_63696759_63697191	861	73	FALSE
RI	431	ENSG00000101199.13	ARFGAP1	chr20	+	63287563	63289788	63287563	63289496	63289677	63289788	431	385371431	25,10,3	211360200	5,16,6	280	99	0.776872	1	0.845,0.929,0.981	0.937,0.888,0.922	0.003	ENSG00000101199	RI_ENSG00000101199_ARFGAP1_chr20_+_63287563_63289788_63287563_63289496_63289677_63289788	1958	65	FALSE
RI	435	ENSG00000101160.15	CTSZ	chr20	-	58995184	58997753	58995184	58995759	58997602	58997753	435	205321682104	1,6,10	157118471364	1,8,3	1942	99	0.685755	1	0.991,0.949,0.915	0.988,0.922,0.959	-0.005	ENSG00000101160	RI_ENSG00000101160_CTSZ_chr20_-_58995184_58997753_58995184_58995759_58997602_58997753	11107	29	FALSE
RI	436	ENSG00000101160.15	CTSZ	chr20	-	58996638	58997753	58996638	58996801	58997602	58997753	436	225275261	274627692819	206200159	196424071686	900	99	0.920722	1	0.009,0.011,0.01	0.011,0.009,0.01	0	ENSG00000101160	RI_ENSG00000101160_CTSZ_chr20_-_58996638_58997753_58996638_58996801_58997602_58997753	1326	14391	FALSE
RI	437	ENSG00000215440.12	NPEPL1	chr20	+	58713419	58714093	58713419	58713543	58713916	58714093	437	319384369	202220260	240359239	119181112	472	99	0.0226845	0.200616	0.249,0.268,0.229	0.297,0.294,0.309	-0.051	ENSG00000215440	RI_ENSG00000215440_NPEPL1_chr20_+_58713419_58714093_58713419_58713543_58713916_58714093	1910	1094	FALSE
RI	439	ENSG00000092758.18	COL9A3	chr20	+	62836186	62836532	62836186	62836333	62836477	62836532	439	140,116,96	12,7,13	58,85,118	2,8,3	243	99	0.0512343	0.314957	0.826,0.871,0.751	0.922,0.812,0.941	-0.076	ENSG00000092758	RI_ENSG00000092758_COL9A3_chr20_+_62836186_62836532_62836186_62836333_62836477_62836532	613	45	FALSE
RI	442	ENSG00000130826.19	DKC1	chrX	+	154764898	154765530	154764898	154764966	154765443	154765530	442	84,88,86	285286356	82,94,96	333462313	576	99	0.35778	0.892727	0.048,0.05,0.04	0.041,0.034,0.05	0.004	ENSG00000130826	RI_ENSG00000130826_DKC1_chrX_+_154764898_154765530_154764898_154764966_154765443_154765530	530	2035	FALSE
RI	443	ENSG00000130826.19	DKC1	chrX	+	154766215	154767061	154766215	154766400	154766996	154767061	443	57,76,71	382385367	76,76,60	440622400	695	99	0.133015	0.547532	0.021,0.027,0.027	0.024,0.017,0.021	0.004	ENSG00000130826	RI_ENSG00000130826_DKC1_chrX_+_154766215_154767061_154766215_154766400_154766996_154767061	416	2596	FALSE
RI	444	ENSG00000130826.19	DKC1	chrX	+	154774601	154775273	154774601	154774690	154775194	154775273	444	209253229	1,1,0	211318178	0,5,2	603	99	0.0348139	0.251722	0.972,0.976,1.0	1.0,0.913,0.936	0.033	ENSG00000130826	RI_ENSG00000130826_DKC1_chrX_+_154774601_154775273_154774601_154774690_154775194_154775273	1398	9	FALSE
RI	445	ENSG00000130826.19	DKC1	chrX	+	154774601	154775273	154774601	154774705	154775194	154775273	445	151199160	243262270	157236116	283361272	588	99	0.111994	0.496713	0.095,0.113,0.091	0.085,0.099,0.067	0.016	ENSG00000130826	RI_ENSG00000130826_DKC1_chrX_+_154774601_154775273_154774601_154774705_154775194_154775273	1019	1691	FALSE
RI	446	ENSG00000130826.19	DKC1	chrX	+	154774601	154776324	154774601	154775273	154776186	154776324	446	122141136	405440432	88,166,77	474582449	1012	99	0.00161651	0.0390475	0.029,0.03,0.03	0.018,0.027,0.016	0.009	ENSG00000130826	RI_ENSG00000130826_DKC1_chrX_+_154774601_154776324_154774601_154775273_154776186_154776324	730	2782	FALSE
RI	447	ENSG00000177410.14	ZFAS1	chr20	+	49278641	49279208	49278641	49278716	49279103	49279208	447	92,83,97	214123102306	72,96,65	144819611371	486	99	1	1	0.009,0.007,0.008	0.01,0.01,0.01	-0.002	ENSG00000177410	RI_ENSG00000177410_ZFAS1_chr20_+_49278641_49279208_49278641_49278716_49279103_49279208	505	11537	FALSE
RI	448	ENSG00000177410.14	ZFAS1	chr20	+	49278641	49279208	49278641	49278738	49279103	49279208	448	90,82,95	177246218	65,96,65	139184156	464	99	0.409237	0.945801	0.098,0.066,0.085	0.091,0.1,0.082	-0.008	ENSG00000177410	RI_ENSG00000177410_ZFAS1_chr20_+_49278641_49279208_49278641_49278738_49279103_49279208	493	1120	FALSE
RI	450	ENSG00000177410.14	ZFAS1	chr20	+	49280484	49280964	49280484	49280570	49280863	49280964	450	343351383	1,0,0	252345194	0,0,0	392	99	1	1	0.989,1.0,1.0	1.0,1.0,1.0	-0.004	ENSG00000177410	RI_ENSG00000177410_ZFAS1_chr20_+_49280484_49280964_49280484_49280570_49280863_49280964	1868	1	FALSE
RI	451	ENSG00000177410.14	ZFAS1	chr20	+	49280484	49280964	49280484	49280570	49280902	49280964	451	375396427	149516571752	288392235	100614581013	431	99	0.485051	1	0.054,0.052,0.053	0.062,0.058,0.051	-0.004	ENSG00000177410	RI_ENSG00000177410_ZFAS1_chr20_+_49280484_49280964_49280484_49280570_49280902_49280964	2113	8381	FALSE
RI	452	ENSG00000124228.15	DDX27	chr20	+	49243628	49244077	49243628	49243703	49243815	49244077	452	84,79,109	113210891067	55,110,75	7811103775	211	99	0.540482	1	0.034,0.033,0.046	0.032,0.045,0.043	-0.002	ENSG00000124228	RI_ENSG00000124228_DDX27_chr20_+_49243628_49244077_49243628_49243703_49243815_49244077	512	5947	FALSE
RI	453	ENSG00000124126.14	PREX1	chr20	-	48632276	48632639	48632276	48632391	48632495	48632639	453	92,105,76	9281005949	51,74,48	591786464	203	99	0.949378	1	0.046,0.048,0.038	0.04,0.044,0.048	0	ENSG00000124126	RI_ENSG00000124126_PREX1_chr20_-_48632276_48632639_48632276_48632391_48632495_48632639	446	4723	FALSE
RI	457	ENSG00000062598.18	ELMO2	chr20	-	46368890	46370525	46368890	46368968	46370442	46370525	457	136126164	244323312	97,149,77	226269218	1573	99	0.502122	1	0.034,0.024,0.032	0.026,0.034,0.022	0.003	ENSG00000062598	RI_ENSG00000062598_ELMO2_chr20_-_46368890_46370525_46368890_46368968_46370442_46370525	749	1592	FALSE
RI	461	ENSG00000147400.10	CETN2	chrX	-	152828536	152829277	152828536	152828674	152829148	152829277	461	61,87,62	736695766	48,74,29	558690536	573	99	0.338616	0.867103	0.014,0.021,0.014	0.015,0.018,0.009	0.002	ENSG00000147400	RI_ENSG00000147400_CETN2_chrX_-_152828536_152829277_152828536_152828674_152829148_152829277	361	3981	FALSE
RI	462	ENSG00000196839.14	ADA	chr20	-	44619521	44620401	44619521	44619847	44620298	44620401	462	11,14,23	38,46,36	10,17,10	31,38,24	550	99	1	1	0.05,0.052,0.103	0.055,0.075,0.07	0.002	ENSG00000196839	RI_ENSG00000196839_ADA_chr20_-_44619521_44620401_44619521_44619847_44620298_44620401	85	213	FALSE
RI	464	ENSG00000196839.14	ADA	chr20	-	44619521	44620401	44619521	44619945	44620298	44620401	464	10,14,19	0,0,2	9,15,7	0,0,0	452	99	1	1	1.0,1.0,0.675	1.0,1.0,1.0	-0.108	ENSG00000196839	RI_ENSG00000196839_ADA_chr20_-_44619521_44620401_44619521_44619945_44620298_44620401	74	2	FALSE
RI	465	ENSG00000196839.14	ADA	chr20	-	44620298	44621147	44620298	44620401	44621017	44621147	465	0,0,3	53,64,46	0,2,0	22,52,40	715	99	1	1	0.0,0.0,0.009	0.0,0.005,0.0	0.001	ENSG00000196839	RI_ENSG00000196839_ADA_chr20_-_44620298_44621147_44620298_44620401_44621017_44621147	5	277	FALSE
RI	467	ENSG00000196839.14	ADA	chr20	-	44622828	44623078	44622828	44622930	44623006	44623078	467	7,5,8	26,36,32	1,3,3	16,17,27	175	99	0.0756305	0.399948	0.132,0.073,0.124	0.034,0.091,0.059	0.048	ENSG00000196839	RI_ENSG00000196839_ADA_chr20_-_44622828_44623078_44622828_44622930_44623006_44623078	27	154	FALSE
RI	469	ENSG00000185513.18	L3MBTL1	chr20	+	43515008	43516177	43515008	43515159	43515918	43516177	469	148207225	0,0,0	169230164	0,1,0	858	99	1	1	1.0,1.0,1.0	1.0,0.964,1.0	0.012	ENSG00000185513	RI_ENSG00000185513_L3MBTL1_chr20_+_43515008_43516177_43515008_43515159_43515918_43516177	1143	1	FALSE
RI	470	ENSG00000185513.18	L3MBTL1	chr20	+	43515008	43516177	43515008	43515159	43516092	43516177	470	209278312	0,1,3	223314222	0,2,1	1032	99	0.722926	1	1.0,0.964,0.909	1.0,0.938,0.955	-0.007	ENSG00000185513	RI_ENSG00000185513_L3MBTL1_chr20_+_43515008_43516177_43515008_43515159_43516092_43516177	1558	7	FALSE
RI	471	ENSG00000185513.18	L3MBTL1	chr20	+	43528656	43529368	43528656	43528745	43529202	43529368	471	18,18,47	47,54,33	24,38,24	23,38,10	556	99	0.00893797	0.114586	0.064,0.056,0.202	0.157,0.151,0.299	-0.095	ENSG00000185513	RI_ENSG00000185513_L3MBTL1_chr20_+_43528656_43529368_43528656_43528745_43529202_43529368	169	205	FALSE
RI	472	ENSG00000185513.18	L3MBTL1	chr20	+	43528656	43529368	43528656	43528745	43529263	43529368	472	33,42,72	27,34,42	46,51,32	17,37,15	617	99	0.20215	0.674282	0.164,0.165,0.216	0.303,0.181,0.255	-0.065	ENSG00000185513	RI_ENSG00000185513_L3MBTL1_chr20_+_43528656_43529368_43528656_43528745_43529263_43529368	276	172	FALSE
RI	473	ENSG00000185513.18	L3MBTL1	chr20	+	43530283	43530889	43530283	43530419	43530797	43530889	473	92,105,82	11,4,1	53,74,43	4,1,0	477	99	0.0999402	0.465475	0.634,0.845,0.945	0.733,0.939,1.0	-0.083	ENSG00000185513	RI_ENSG00000185513_L3MBTL1_chr20_+_43530283_43530889_43530283_43530419_43530797_43530889	449	21	FALSE
RI	474	ENSG00000185513.18	L3MBTL1	chr20	+	43530283	43532924	43530283	43530419	43532772	43532924	474	515521611	10,9,15	371452300	10,7,7	2452	99	0.944062	1	0.675,0.7,0.622	0.6,0.723,0.634	0.013	ENSG00000185513	RI_ENSG00000185513_L3MBTL1_chr20_+_43530283_43532924_43530283_43530419_43532772_43532924	2770	58	FALSE
RI	475	ENSG00000185513.18	L3MBTL1	chr20	+	43530283	43532924	43530283	43530889	43532772	43532924	475	425418530	19,20,15	318380257	7,25,7	1982	99	0.836676	1	0.528,0.511,0.638	0.694,0.432,0.647	-0.032	ENSG00000185513	RI_ENSG00000185513_L3MBTL1_chr20_+_43530283_43532924_43530283_43530889_43532772_43532924	2328	93	FALSE
RI	476	ENSG00000185513.18	L3MBTL1	chr20	+	43534283	43534942	43534283	43534394	43534827	43534942	476	46,47,54	54,55,47	23,45,32	30,40,8	532	99	0.234985	0.728819	0.137,0.137,0.176	0.125,0.173,0.427	-0.092	ENSG00000185513	RI_ENSG00000185513_L3MBTL1_chr20_+_43534283_43534942_43534283_43534394_43534827_43534942	247	234	FALSE
RI	477	ENSG00000185513.18	L3MBTL1	chr20	+	43536096	43536458	43536096	43536294	43536408	43536458	477	4,4,1	75,74,71	6,14,3	59,53,45	213	99	0.000626484	0.020926	0.024,0.025,0.007	0.045,0.109,0.03	-0.043	ENSG00000185513	RI_ENSG00000185513_L3MBTL1_chr20_+_43536096_43536458_43536096_43536294_43536408_43536458	32	377	FALSE
RI	478	ENSG00000185513.18	L3MBTL1	chr20	+	43540752	43541189	43540752	43540815	43540933	43541189	478	59,69,70	27,20,14	50,80,38	18,9,3	217	99	0.0891466	0.435164	0.499,0.611,0.695	0.559,0.802,0.852	-0.136	ENSG00000185513	RI_ENSG00000185513_L3MBTL1_chr20_+_43540752_43541189_43540752_43540815_43540933_43541189	366	91	FALSE
RI	479	ENSG00000124177.16	CHD6	chr20	-	41496808	41498226	41496808	41497501	41498167	41498226	479	64,39,45	102104141	46,57,60	91,124,81	765	99	0.109878	0.490634	0.075,0.046,0.04	0.061,0.056,0.087	-0.014	ENSG00000124177	RI_ENSG00000124177_CHD6_chr20_-_41496808_41498226_41496808_41497501_41498167_41498226	311	643	FALSE
RI	483	ENSG00000102032.13	RENBP	chrX	-	153944079	153944418	153944079	153944155	153944308	153944418	483	5,6,2	38,45,32	5,5,5	22,30,15	252	99	0.117852	0.510167	0.049,0.05,0.024	0.082,0.061,0.116	-0.045	ENSG00000102032	RI_ENSG00000102032_RENBP_chrX_-_153944079_153944418_153944079_153944155_153944308_153944418	28	182	FALSE
RI	484	ENSG00000131051.24	RBM39	chr20	-	35704667	35705330	35704667	35704746	35705224	35705330	484	179195202	150014481400	179192121	10511437927	577	99	0.452027	0.981352	0.02,0.023,0.024	0.028,0.022,0.022	-0.002	ENSG00000131051	RI_ENSG00000131051_RBM39_chr20_-_35704667_35705330_35704667_35704746_35705224_35705330	1068	7763	FALSE
RI	485	ENSG00000131051.24	RBM39	chr20	-	35738967	35740887	35738967	35739017	35740823	35740887	485	105061068910706	550656631	680785285467	657743493	1905	99	1.835771265e-07	6.02140594001496e-05	0.498,0.459,0.469	0.35,0.374,0.366	0.112	ENSG00000131051	RI_ENSG00000131051_RBM39_chr20_-_35738967_35740887_35738967_35739017_35740823_35740887	52703	3730	TRUE
RI	486	ENSG00000125995.16	ROMO1	chr20	+	35699450	35699763	35699450	35699494	35699632	35699763	486	271243209	2,7,7	120243131	1,1,4	237	99	0.0864018	0.430298	0.983,0.935,0.926	0.98,0.99,0.932	-0.019	ENSG00000125995	RI_ENSG00000125995_ROMO1_chr20_+_35699450_35699763_35699450_35699494_35699632_35699763	1217	22	FALSE
RI	487	ENSG00000214078.13	CPNE1	chr20	-	35626043	35626803	35626043	35626381	35626562	35626803	487	251283253	5,5,3	216206167	7,3,2	280	99	0.689061	1	0.947,0.952,0.968	0.916,0.96,0.967	0.008	ENSG00000214078	RI_ENSG00000214078_CPNE1_chr20_-_35626043_35626803_35626043_35626381_35626562_35626803	1376	25	FALSE
RI	488	ENSG00000214078.13	CPNE1	chr20	-	35626043	35626803	35626043	35626381	35626566	35626803	488	262290265	353356340	223217170	273358207	284	99	0.59284	1	0.206,0.221,0.214	0.222,0.174,0.223	0.007	ENSG00000214078	RI_ENSG00000214078_CPNE1_chr20_-_35626043_35626803_35626043_35626381_35626566_35626803	1427	1887	FALSE
RI	489	ENSG00000214078.13	CPNE1	chr20	-	35630438	35631034	35630438	35630490	35630900	35631034	489	373483488	17,12,9	308382294	15,9,10	509	99	0.4795	1	0.81,0.887,0.913	0.8,0.892,0.851	0.022	ENSG00000214078	RI_ENSG00000214078_CPNE1_chr20_-_35630438_35631034_35630438_35630490_35630900_35631034	2328	72	FALSE
RI	490	ENSG00000214078.13	CPNE1	chr20	-	35632162	35632385	35632162	35632234	35632310	35632385	490	68,71,53	10111011994	55,66,48	770962711	175	99	0.56217	1	0.037,0.038,0.029	0.039,0.037,0.037	-0.003	ENSG00000214078	RI_ENSG00000214078_CPNE1_chr20_-_35632162_35632385_35632162_35632234_35632310_35632385	361	5459	FALSE
RI	491	ENSG00000214078.13	CPNE1	chr20	-	35632162	35632385	35632162	35632248	35632310	35632385	491	59,61,48	0,0,2	44,58,43	0,0,0	161	99	1	1	1.0,1.0,0.937	1.0,1.0,1.0	-0.021	ENSG00000214078	RI_ENSG00000214078_CPNE1_chr20_-_35632162_35632385_35632162_35632248_35632310_35632385	313	2	FALSE
RI	492	ENSG00000235214.2	FAM83C-AS1	chr20	+	35285156	35285756	35285156	35285315	35285469	35285756	492	17,23,17	0,0,0	18,29,4	2,0,0	253	99	1	1	1.0,1.0,1.0	0.779,1.0,1.0	0.074	ENSG00000235214	RI_ENSG00000235214_FAM83C-AS1_chr20_+_35285156_35285756_35285156_35285315_35285469_35285756	108	2	FALSE
RI	493	ENSG00000101460.13	MAP1LC3A	chr20	+	34559735	34560345	34559735	34559905	34560171	34560345	493	12,18,15	2,0,0	6,13,12	2,0,0	365	99	0.805909	1	0.619,1.0,1.0	0.449,1.0,1.0	0.057	ENSG00000101460	RI_ENSG00000101460_MAP1LC3A_chr20_+_34559735_34560345_34559735_34559905_34560171_34560345	76	4	FALSE
RI	496	ENSG00000088305.19	DNMT3B	chr20	+	32796789	32797299	32796789	32796869	32797186	32797299	496	3,6,11	13,18,19	9,23,6	18,37,31	416	99	0.635686	1	0.052,0.073,0.121	0.106,0.129,0.044	-0.011	ENSG00000088305	RI_ENSG00000088305_DNMT3B_chr20_+_32796789_32797299_32796789_32796869_32797186_32797299	58	136	FALSE
RI	497	ENSG00000171456.22	ASXL1	chr20	+	32428127	32428422	32428127	32428248	32428324	32428422	497	25,20,48	162163185	41,54,27	194209194	175	99	0.469712	1	0.08,0.065,0.128	0.107,0.128,0.073	-0.012	ENSG00000171456	RI_ENSG00000171456_ASXL1_chr20_+_32428127_32428422_32428127_32428248_32428324_32428422	215	1107	FALSE
RI	498	ENSG00000101898.8	MCTS2	chr20	+	31548379	31549114	31548379	31548793	31549028	31549114	498	302254284	50,37,53	225313224	38,37,17	334	99	0.080944	0.412499	0.642,0.67,0.614	0.637,0.715,0.796	-0.074	ENSG00000101898	RI_ENSG00000101898_MCTS2_chr20_+_31548379_31549114_31548379_31548793_31549028_31549114	1602	232	FALSE
RI	501	ENSG00000291100.2	ENSG00000291100	chr20	-	28563834	28565400	28563834	28564209	28565270	28565400	501	14,22,33	3,0,0	23,28,12	2,0,0	1160	99	0.341884	0.869242	0.285,1.0,1.0	0.495,1.0,1.0	-0.07	ENSG00000291100	RI_ENSG00000291100_ENSG00000291100_chr20_-_28563834_28565400_28563834_28564209_28565270_28565400	132	5	FALSE
RI	502	ENSG00000291100.2	ENSG00000291100	chr20	-	28580631	28582029	28580631	28580744	28581918	28582029	502	112510741276	0,0,2	8471219765	0,0,2	1273	99	1	1	1.0,1.0,0.98	1.0,1.0,0.967	0.004	ENSG00000291100	RI_ENSG00000291100_ENSG00000291100_chr20_-_28580631_28582029_28580631_28580744_28581918_28582029	6306	4	FALSE
RI	503	ENSG00000291100.2	ENSG00000291100	chr20	-	28580632	28583110	28580632	28580744	28583018	28583110	503	144514171637	0,1,0	111617121028	0,0,0	2373	99	1	1	1.0,0.983,1.0	1.0,1.0,1.0	-0.006	ENSG00000291100	RI_ENSG00000291100_ENSG00000291100_chr20_-_28580632_28583110_28580632_28580744_28583018_28583110	8355	1	FALSE
RI	504	ENSG00000291100.2	ENSG00000291100	chr20	-	28580632	28583110	28580632	28582029	28583018	28583110	504	302318340	19,34,19	259474248	4,15,22	1088	99	0.0679595	0.373232	0.591,0.46,0.62	0.855,0.742,0.506	-0.144	ENSG00000291100	RI_ENSG00000291100_ENSG00000291100_chr20_-_28580632_28583110_28580632_28582029_28583018_28583110	1941	113	FALSE
RI	505	ENSG00000291100.2	ENSG00000291100	chr20	-	28581918	28583110	28581918	28582029	28583020	28583110	505	302321344	0,0,0	260474248	0,1,0	1090	99	1	1	1.0,1.0,1.0	1.0,0.977,1.0	0.008	ENSG00000291100	RI_ENSG00000291100_ENSG00000291100_chr20_-_28581918_28583110_28581918_28582029_28583020_28583110	1949	1	FALSE
RI	507	ENSG00000291100.2	ENSG00000291100	chr20	-	28583024	28583946	28583024	28583110	28583869	28583946	507	127113176	37,46,52	86126112	32,45,53	858	99	0.203731	0.676154	0.284,0.221,0.281	0.237,0.244,0.196	0.036	ENSG00000291100	RI_ENSG00000291100_ENSG00000291100_chr20_-_28583024_28583946_28583024_28583110_28583869_28583946	740	265	FALSE
RI	520	ENSG00000132640.15	BTBD3	chr20	+	11917777	11918601	11917777	11918011	11918333	11918601	520	64,74,114	6,14,14	48,83,58	12,17,6	421	99	0.343968	0.871477	0.715,0.554,0.657	0.485,0.534,0.694	0.071	ENSG00000132640	RI_ENSG00000132640_BTBD3_chr20_+_11917777_11918601_11917777_11918011_11918333_11918601	441	69	FALSE
RI	533	ENSG00000187860.11	CCDC157	chr22	+	30370325	30371727	30370325	30370950	30371649	30371727	533	28,23,32	15,9,10	22,7,8	9,2,5	798	99	0.689789	1	0.188,0.241,0.284	0.233,0.303,0.166	0.004	ENSG00000187860	RI_ENSG00000187860_CCDC157_chr22_+_30370325_30371727_30370325_30370950_30371649_30371727	120	50	FALSE
RI	534	ENSG00000215305.10	VPS16	chr20	+	2863948	2864287	2863948	2864083	2864178	2864287	534	37,28,30	269234193	35,48,11	168221166	194	99	0.265753	0.77836	0.066,0.058,0.073	0.096,0.1,0.033	-0.011	ENSG00000215305	RI_ENSG00000215305_VPS16_chr20_+_2863948_2864287_2863948_2864083_2864178_2864287	189	1251	FALSE
RI	535	ENSG00000101365.22	IDH3B	chr20	-	2658394	2658837	2658394	2658522	2658637	2658837	535	115112211171	28,42,41	8101068795	24,37,26	214	99	0.86728	1	0.95,0.931,0.93	0.94,0.93,0.934	0.002	ENSG00000101365	RI_ENSG00000101365_IDH3B_chr20_-_2658394_2658837_2658394_2658522_2658637_2658837	6216	198	FALSE
RI	536	ENSG00000101365.22	IDH3B	chr20	-	2658394	2658837	2658394	2658522	2658758	2658837	536	230524652218	33,58,37	164922311607	39,44,59	335	99	0.0163484	0.165306	0.954,0.926,0.947	0.926,0.937,0.889	0.025	ENSG00000101365	RI_ENSG00000101365_IDH3B_chr20_-_2658394_2658837_2658394_2658522_2658758_2658837	12475	270	FALSE
RI	537	ENSG00000101365.22	IDH3B	chr20	-	2659698	2660176	2659698	2659793	2660029	2660176	537	161167206	542649603	142166104	432639492	335	99	0.274897	0.791195	0.081,0.071,0.092	0.089,0.071,0.059	0.008	ENSG00000101365	RI_ENSG00000101365_IDH3B_chr20_-_2659698_2660176_2659698_2659793_2660029_2660176	946	3357	FALSE
RI	538	ENSG00000101365.22	IDH3B	chr20	-	2659698	2660176	2659698	2659793	2660067	2660176	538	562683686	22,14,32	503660411	11,31,20	373	99	0.607377	1	0.871,0.928,0.851	0.924,0.85,0.845	0.01	ENSG00000101365	RI_ENSG00000101365_IDH3B_chr20_-_2659698_2660176_2659698_2659793_2660067_2660176	3505	130	FALSE
RI	539	ENSG00000101365.22	IDH3B	chr20	-	2660456	2660829	2660456	2660590	2660696	2660829	539	165191170	118413151309	189163132	99913221040	205	99	0.69359	1	0.063,0.066,0.059	0.084,0.056,0.058	-0.003	ENSG00000101365	RI_ENSG00000101365_IDH3B_chr20_-_2660456_2660829_2660456_2660590_2660696_2660829	1010	7169	FALSE
RI	540	ENSG00000101276.18	SLC52A3	chr20	-	760079	761824	760079	761238	761700	761824	540	114,129,96	30,40,23	94,134,83	24,33,12	561	99	0.300976	0.82257	0.401,0.363,0.424	0.409,0.417,0.55	-0.063	ENSG00000101276	RI_ENSG00000101276_SLC52A3_chr20_-_760079_761824_760079_761238_761700_761824	650	162	FALSE
RI	541	ENSG00000125826.22	RBCK1	chr20	+	428490	429094	428490	428589	428950	429094	541	132105160	401366364	106,163,89	230351217	460	99	0.0419535	0.280488	0.066,0.058,0.086	0.09,0.091,0.081	-0.017	ENSG00000125826	RI_ENSG00000125826_RBCK1_chr20_+_428490_429094_428490_428589_428950_429094	755	1929	FALSE
RI	542	ENSG00000125826.22	RBCK1	chr20	+	428490	429094	428490	428589	428962	429094	542	173134201	0,0,1	130206106	3,0,0	472	99	1	1	1.0,1.0,0.977	0.901,1.0,1.0	0.025	ENSG00000125826	RI_ENSG00000125826_RBCK1_chr20_+_428490_429094_428490_428589_428962_429094	950	4	FALSE
RI	543	ENSG00000130724.10	CHMP2A	chr19	-	58551565	58551967	58551565	58551776	58551905	58551967	543	255264320	163317081677	246312180	116814891004	228	99	0.0672051	0.371679	0.063,0.063,0.077	0.084,0.083,0.072	-0.012	ENSG00000130724	RI_ENSG00000130724_CHMP2A_chr19_-_58551565_58551967_58551565_58551776_58551905_58551967	1577	8679	FALSE
RI	544	ENSG00000130726.12	TRIM28	chr19	+	58548739	58548910	58548739	58548776	58548861	58548910	544	140156159	515550491	148226150	587804507	184	99	0.605551	1	0.128,0.132,0.148	0.119,0.131,0.137	0.007	ENSG00000130726	RI_ENSG00000130726_TRIM28_chr19_+_58548739_58548910_58548739_58548776_58548861_58548910	979	3454	FALSE
RI	545	ENSG00000130726.12	TRIM28	chr19	+	58548739	58548910	58548739	58548776	58548885	58548910	545	420457448	2,0,4	472678457	3,5,3	208	99	0.709118	1	0.99,1.0,0.982	0.987,0.985,0.986	0.005	ENSG00000130726	RI_ENSG00000130726_TRIM28_chr19_+_58548739_58548910_58548739_58548776_58548885_58548910	2932	17	FALSE
RI	546	ENSG00000130726.12	TRIM28	chr19	+	58549736	58550035	58549736	58549860	58549948	58550035	546	56,51,59	891882810	56,72,59	9811367805	187	99	0.628105	1	0.032,0.03,0.037	0.029,0.027,0.037	0.002	ENSG00000130726	RI_ENSG00000130726_TRIM28_chr19_+_58549736_58550035_58549736_58549860_58549948_58550035	353	5736	FALSE
RI	547	ENSG00000083838.17	ZNF446	chr19	+	58479642	58480019	58479642	58479727	58479929	58480019	547	23,39,23	58,43,33	17,24,22	32,49,22	301	99	0.88403	1	0.115,0.23,0.186	0.149,0.139,0.247	-0.001	ENSG00000083838	RI_ENSG00000083838_ZNF446_chr19_+_58479642_58480019_58479642_58479727_58479929_58480019	148	237	FALSE
RI	548	ENSG00000268895.6	A1BG-AS1	chr19	+	58353713	58355183	58353713	58353857	58354368	58355183	548	189225200	13,41,19	89154109	10,22,23	610	99	0.245881	0.747698	0.702,0.471,0.631	0.591,0.532,0.435	0.082	ENSG00000268895	RI_ENSG00000268895_A1BG-AS1_chr19_+_58353713_58355183_58353713_58353857_58354368_58355183	966	128	FALSE
RI	549	ENSG00000121410.12	A1BG	chr19	-	58351390	58352555	58351390	58351687	58352282	58352555	549	15,25,15	1,0,0	23,12,4	1,0,1	694	99	1	1	0.682,1.0,1.0	0.766,1.0,0.363	0.184	ENSG00000121410	RI_ENSG00000121410_A1BG_chr19_-_58351390_58352555_58351390_58351687_58352282_58352555	94	3	FALSE
RI	551	ENSG00000267454.6	ZNF582-DT	chr19	+	56398276	56399168	56398276	56398383	56398893	56399168	551	34,44,38	83,98,76	17,36,19	87,70,61	609	99	0.0903368	0.438654	0.062,0.068,0.075	0.031,0.077,0.048	0.016	ENSG00000267454	RI_ENSG00000267454_ZNF582-DT_chr19_+_56398276_56399168_56398276_56398383_56398893_56399168	188	475	FALSE
RI	554	ENSG00000133247.14	KMT5C	chr19	+	55341793	55342380	55341793	55342046	55342214	55342380	554	23,27,33	24,42,33	31,44,10	42,40,29	267	99	0.56982	1	0.262,0.192,0.27	0.215,0.29,0.113	0.035	ENSG00000133247	RI_ENSG00000133247_KMT5C_chr19_+_55341793_55342380_55341793_55342046_55342214_55342380	168	210	FALSE
RI	555	ENSG00000125503.13	PPP1R12C	chr19	-	55093015	55093233	55093015	55093076	55093152	55093233	555	48,55,66	99144136	37,72,27	111,121,78	175	99	0.800886	1	0.215,0.178,0.215	0.159,0.252,0.164	0.011	ENSG00000125503	RI_ENSG00000125503_PPP1R12C_chr19_-_55093015_55093233_55093015_55093076_55093152_55093233	305	689	FALSE
RI	556	ENSG00000131037.15	EPS8L1	chr19	+	55082091	55082349	55082091	55082180	55082274	55082349	556	14,25,33	231301249	4,17,16	130194125	193	99	0.525712	1	0.03,0.041,0.064	0.016,0.043,0.062	0.005	ENSG00000131037	RI_ENSG00000131037_EPS8L1_chr19_+_55082091_55082349_55082091_55082180_55082274_55082349	109	1230	FALSE
RI	557	ENSG00000131037.15	EPS8L1	chr19	+	55083377	55083644	55083377	55083519	55083615	55083644	557	97,93,88	245247259	72,95,49	169203156	195	99	0.517147	1	0.167,0.16,0.147	0.178,0.192,0.138	-0.011	ENSG00000131037	RI_ENSG00000131037_EPS8L1_chr19_+_55083377_55083644_55083377_55083519_55083615_55083644	494	1279	FALSE
RI	561	ENSG00000170889.14	RPS9	chr19	+	54206275	54206724	54206275	54206462	54206552	54206724	561	535537510	47,55,85	361503389	38,65,34	189	99	0.598543	1	0.856,0.836,0.759	0.833,0.802,0.857	-0.014	ENSG00000170889	RI_ENSG00000170889_RPS9_chr19_+_54206275_54206724_54206275_54206462_54206552_54206724	2835	324	FALSE
RI	562	ENSG00000170889.14	RPS9	chr19	+	54206552	54207647	54206552	54206724	54207397	54207647	562	714724772	77,56,51	518683475	37,60,26	772	99	0.411721	0.948338	0.543,0.624,0.66	0.642,0.593,0.701	-0.036	ENSG00000170889	RI_ENSG00000170889_RPS9_chr19_+_54206552_54207647_54206552_54206724_54207397_54207647	3886	307	FALSE
RI	563	ENSG00000088038.20	CNOT3	chr19	+	54143659	54144134	54143659	54143749	54144005	54144134	563	46,30,46	459495510	32,54,33	464506324	355	99	0.558012	1	0.027,0.017,0.025	0.019,0.029,0.028	-0.002	ENSG00000088038	RI_ENSG00000088038_CNOT3_chr19_+_54143659_54144134_54143659_54143749_54144005_54144134	241	2758	FALSE
RI	564	ENSG00000088038.20	CNOT3	chr19	+	54153714	54155680	54153714	54153840	54155308	54155680	564	629675718	263199208	524698421	188272152	1567	99	0.273824	0.789702	0.131,0.176,0.179	0.15,0.14,0.149	0.016	ENSG00000088038	RI_ENSG00000088038_CNOT3_chr19_+_54153714_54155680_54153714_54153840_54155308_54155680	3665	1282	FALSE
RI	565	ENSG00000105618.14	PRPF31	chr19	+	54128072	54128377	54128072	54128200	54128304	54128377	565	28,38,52	279350359	47,43,28	310436254	203	99	0.976016	1	0.047,0.05,0.066	0.069,0.046,0.051	-0.001	ENSG00000105618	RI_ENSG00000105618_PRPF31_chr19_+_54128072_54128377_54128072_54128200_54128304_54128377	236	1988	FALSE
RI	566	ENSG00000105618.14	PRPF31	chr19	+	54129056	54129370	54129056	54129185	54129271	54129370	566	63,50,41	195185180	33,59,30	176268150	185	99	0.0610898	0.352522	0.147,0.126,0.109	0.091,0.105,0.097	0.03	ENSG00000105618	RI_ENSG00000105618_PRPF31_chr19_+_54129056_54129370_54129056_54129185_54129271_54129370	276	1154	FALSE
RI	573	ENSG00000062822.16	POLD1	chr19	+	50401998	50402373	50401998	50402124	50402204	50402373	573	8,9,2	16,16,33	8,9,25	55,67,29	179	99	0.962615	1	0.217,0.237,0.032	0.074,0.069,0.323	0.007	ENSG00000062822	RI_ENSG00000062822_POLD1_chr19_+_50401998_50402373_50401998_50402124_50402204_50402373	61	216	FALSE
RI	574	ENSG00000062822.16	POLD1	chr19	+	50415723	50416528	50415723	50415826	50416395	50416528	574	19,20,32	15,25,18	65,118,40	54,86,54	668	99	0.924422	1	0.158,0.106,0.209	0.151,0.169,0.099	0.018	ENSG00000062822	RI_ENSG00000062822_POLD1_chr19_+_50415723_50416528_50415723_50415826_50416395_50416528	294	252	FALSE
RI	575	ENSG00000131398.15	KCNC3	chr19	-	50311936	50316091	50311936	50314990	50316032	50316091	575	8569491300	2,1,5	651967551	1,0,0	1141	99	0.242064	0.741722	0.974,0.988,0.958	0.983,1.0,1.0	-0.021	ENSG00000131398	RI_ENSG00000131398_KCNC3_chr19_-_50311936_50316091_50311936_50314990_50316032_50316091	5274	9	FALSE
RI	576	ENSG00000039650.12	PNKP	chr19	-	49861448	49861881	49861448	49861510	49861607	49861881	576	12,19,20	93120125	15,22,24	108174105	196	99	0.787897	1	0.061,0.074,0.075	0.066,0.06,0.104	-0.007	ENSG00000039650	RI_ENSG00000039650_PNKP_chr19_-_49861448_49861881_49861448_49861510_49861607_49861881	112	725	FALSE
RI	577	ENSG00000039650.12	PNKP	chr19	-	49861448	49861881	49861448	49861510	49861771	49861881	577	31,42,27	6,0,4	34,45,40	1,4,0	360	99	0.0927124	0.445276	0.587,1.0,0.65	0.903,0.756,1.0	-0.141	ENSG00000039650	RI_ENSG00000039650_PNKP_chr19_-_49861448_49861881_49861448_49861510_49861771_49861881	219	15	FALSE
RI	578	ENSG00000039650.12	PNKP	chr19	-	49861607	49861881	49861607	49861695	49861771	49861881	578	24,25,13	133146176	25,35,17	126218131	175	99	0.381477	0.920988	0.093,0.088,0.04	0.101,0.083,0.068	-0.01	ENSG00000039650	RI_ENSG00000039650_PNKP_chr19_-_49861607_49861881_49861607_49861695_49861771_49861881	139	930	FALSE
RI	579	ENSG00000039650.12	PNKP	chr19	-	49864178	49864403	49864178	49864236	49864323	49864403	579	136110102	64,80,82	126,115,93	80,109,47	186	99	0.790731	1	0.531,0.423,0.398	0.456,0.36,0.513	0.008	ENSG00000039650	RI_ENSG00000039650_PNKP_chr19_-_49864178_49864403_49864178_49864236_49864323_49864403	682	462	FALSE
RI	581	ENSG00000142546.14	NOSIP	chr19	-	49556316	49556993	49556316	49556425	49556548	49556993	581	5,5,0	93,157,98	8,8,4	94,128,72	222	99	0.0185634	0.177954	0.023,0.014,0.0	0.037,0.027,0.024	-0.017	ENSG00000142546	RI_ENSG00000142546_NOSIP_chr19_-_49556316_49556993_49556316_49556425_49556548_49556993	30	642	FALSE
RI	584	ENSG00000142546.14	NOSIP	chr19	-	49556548	49556993	49556548	49556736	49556874	49556993	584	9,21,24	170221150	11,34,10	208251154	237	99	0.602039	1	0.022,0.038,0.063	0.022,0.054,0.026	0.007	ENSG00000142546	RI_ENSG00000142546_NOSIP_chr19_-_49556548_49556993_49556548_49556736_49556874_49556993	109	1154	FALSE
RI	585	ENSG00000142546.14	NOSIP	chr19	-	49557089	49558978	49557089	49557249	49558896	49558978	585	301298344	364442425	265325197	459505365	1746	99	0.0106361	0.126671	0.045,0.037,0.044	0.032,0.035,0.03	0.01	ENSG00000142546	RI_ENSG00000142546_NOSIP_chr19_-_49557089_49558978_49557089_49557249_49558896_49558978	1730	2560	FALSE
RI	586	ENSG00000142546.14	NOSIP	chr19	-	49557089	49558978	49557089	49558199	49558896	49558978	586	152139183	2,2,3	113174101	4,0,1	796	99	0.841007	1	0.904,0.896,0.884	0.778,1.0,0.926	-0.007	ENSG00000142546	RI_ENSG00000142546_NOSIP_chr19_-_49557089_49558978_49557089_49558199_49558896_49558978	862	12	FALSE
RI	587	ENSG00000104870.13	FCGRT	chr19	+	49513881	49514486	49513881	49514133	49514210	49514486	587	27,31,36	211277224	11,31,13	133179114	176	99	0.803865	1	0.067,0.059,0.083	0.044,0.089,0.06	0.005	ENSG00000104870	RI_ENSG00000104870_FCGRT_chr19_+_49513881_49514486_49513881_49514133_49514210_49514486	149	1138	FALSE
RI	588	ENSG00000104870.13	FCGRT	chr19	+	49524506	49525573	49524506	49524776	49525456	49525573	588	20,49,30	128162161	32,31,10	85,144,63	779	99	0.543661	1	0.019,0.037,0.023	0.046,0.027,0.02	-0.005	ENSG00000104870	RI_ENSG00000104870_FCGRT_chr19_+_49524506_49525573_49524506_49524776_49525456_49525573	172	743	FALSE
RI	589	ENSG00000104872.12	PIH1D1	chr19	-	49447826	49448010	49447826	49447908	49448000	49448010	589	38,40,32	128127145	25,53,30	153229158	191	99	0.0594751	0.346203	0.133,0.14,0.103	0.078,0.107,0.09	0.034	ENSG00000104872	RI_ENSG00000104872_PIH1D1_chr19_-_49447826_49448010_49447826_49447908_49448000_49448010	218	940	FALSE
RI	595	ENSG00000183207.15	RUVBL2	chr19	+	49009972	49010611	49009972	49010066	49010487	49010611	595	123148149	500616549	101,185,60	614840524	520	99	0.000512504	0.0192352	0.045,0.044,0.049	0.03,0.04,0.021	0.016	ENSG00000183207	RI_ENSG00000183207_RUVBL2_chr19_+_49009972_49010611_49009972_49010066_49010487_49010611	766	3643	FALSE
RI	596	ENSG00000087074.9	PPP1R15A	chr19	+	48873224	48874898	48873224	48873588	48873873	48874898	596	349299366	5,6,2	242354237	0,1,3	384	99	0.0148263	0.156325	0.947,0.928,0.979	1.0,0.989,0.953	-0.029	ENSG00000087074	RI_ENSG00000087074_PPP1R15A_chr19_+_48873224_48874898_48873224_48873588_48873873_48874898	1847	17	FALSE
RI	599	ENSG00000160007.20	ARHGAP35	chr19	+	46987988	46989675	46987988	46988066	46989543	46989675	599	50,38,46	534542570	17,38,24	349392288	1576	99	1	1	0.006,0.004,0.005	0.003,0.006,0.005	0	ENSG00000160007	RI_ENSG00000160007_ARHGAP35_chr19_+_46987988_46989675_46987988_46988066_46989543_46989675	213	2675	FALSE
RI	602	ENSG00000160014.17	CALM3	chr19	+	46605826	46608340	46605826	46605857	46608196	46608340	602	244287351	522560606	416632350	8611117614	2438	99	0.741431	1	0.019,0.02,0.023	0.019,0.022,0.023	-0.001	ENSG00000160014	RI_ENSG00000160014_CALM3_chr19_+_46605826_46608340_46605826_46605857_46608196_46608340	2280	4280	FALSE
RI	603	ENSG00000160014.17	CALM3	chr19	+	46605826	46608340	46605826	46605857	46608198	46608340	603	293319379	0,0,0	492698390	2,0,1	2440	99	0.443449	0.976469	1.0,1.0,1.0	0.909,1.0,0.941	0.05	ENSG00000160014	RI_ENSG00000160014_CALM3_chr19_+_46605826_46608340_46605826_46605857_46608198_46608340	2571	3	FALSE
RI	604	ENSG00000160014.17	CALM3	chr19	+	46605826	46608340	46605826	46605857	46608204	46608340	604	324362397	0,1,0	564778436	0,0,0	2446	99	1	1	1.0,0.936,1.0	1.0,1.0,1.0	-0.021	ENSG00000160014	RI_ENSG00000160014_CALM3_chr19_+_46605826_46608340_46605826_46605857_46608204_46608340	2861	1	FALSE
RI	605	ENSG00000160014.17	CALM3	chr19	+	46608481	46608981	46608481	46608588	46608845	46608981	605	66,111,55	128314611520	100,156,95	217826941799	356	99	0.874059	1	0.014,0.021,0.01	0.013,0.016,0.014	0.001	ENSG00000160014	RI_ENSG00000160014_CALM3_chr19_+_46608481_46608981_46608481_46608588_46608845_46608981	583	10935	FALSE
RI	608	ENSG00000104936.20	DMPK	chr19	-	45770970	45771396	45770970	45771056	45771349	45771396	608	117137136	45,81,75	127181108	52,79,27	392	99	0.0797629	0.410381	0.396,0.299,0.314	0.381,0.367,0.503	-0.081	ENSG00000104936	RI_ENSG00000104936_DMPK_chr19_-_45770970_45771396_45770970_45771056_45771349_45771396	806	359	FALSE
RI	609	ENSG00000104936.20	DMPK	chr19	-	45770970	45771396	45770970	45771060	45771349	45771396	609	109128131	101,107,64	126,179,98	80,138,65	388	99	0.767822	1	0.216,0.234,0.343	0.287,0.249,0.278	-0.007	ENSG00000104936	RI_ENSG00000104936_DMPK_chr19_-_45770970_45771396_45770970_45771060_45771349_45771396	771	555	FALSE
RI	610	ENSG00000104936.20	DMPK	chr19	-	45778492	45779359	45778492	45778641	45779263	45779359	610	479442374	269261246	403462340	191294164	721	99	0.247231	0.750204	0.196,0.189,0.173	0.225,0.177,0.222	-0.022	ENSG00000104936	RI_ENSG00000104936_DMPK_chr19_-_45778492_45779359_45778492_45778641_45779263_45779359	2500	1425	FALSE
RI	612	ENSG00000125746.18	EML2	chr19	-	45632860	45633139	45632860	45632971	45633069	45633139	612	34,37,32	277309247	26,18,18	184221120	197	99	0.763382	1	0.058,0.057,0.061	0.066,0.039,0.07	0	ENSG00000125746	RI_ENSG00000125746_EML2_chr19_-_45632860_45633139_45632860_45632971_45633069_45633139	165	1358	FALSE
RI	613	ENSG00000125746.18	EML2	chr19	-	45638504	45638873	45638504	45638634	45638844	45638873	613	44,32,50	327336369	19,26,25	192250148	309	99	0.841828	1	0.041,0.03,0.042	0.031,0.032,0.051	0	ENSG00000125746	RI_ENSG00000125746_EML2_chr19_-_45638504_45638873_45638504_45638634_45638844_45638873	196	1622	FALSE
RI	614	ENSG00000125746.18	EML2	chr19	-	45641917	45642352	45641917	45642041	45642133	45642352	614	1,0,0	10,23,12	1,2,2	4,10,1	191	99	0.0579042	0.340302	0.049,0.0,0.0	0.115,0.094,0.509	-0.223	ENSG00000125746	RI_ENSG00000125746_EML2_chr19_-_45641917_45642352_45641917_45642041_45642133_45642352	6	60	FALSE
RI	616	ENSG00000104884.17	ERCC2	chr19	-	45368929	45369147	45368929	45368992	45369069	45369147	616	13,8,16	114129134	0,6,8	74,120,77	176	99	0.0217488	0.195762	0.06,0.034,0.063	0.0,0.027,0.055	0.025	ENSG00000104884	RI_ENSG00000104884_ERCC2_chr19_-_45368929_45369147_45368929_45368992_45369069_45369147	51	648	FALSE
RI	617	ENSG00000104856.15	RELB	chr19	+	45034243	45034528	45034243	45034312	45034450	45034528	617	0,0,0	25,31,13	5,3,0	27,24,8	237	99	0.0239689	0.205988	0.0,0.0,0.0	0.072,0.05,0.0	-0.041	ENSG00000104856	RI_ENSG00000104856_RELB_chr19_+_45034243_45034528_45034243_45034312_45034450_45034528	8	128	FALSE
RI	618	ENSG00000266903.4	CEACAM16-AS1	chr19	-	44715556	44716083	44715556	44715736	44715949	44716083	618	126133101	0,0,0	137,113,83	0,2,0	312	99	1	1	1.0,1.0,1.0	1.0,0.947,1.0	0.018	ENSG00000266903	RI_ENSG00000266903_CEACAM16-AS1_chr19_-_44715556_44716083_44715556_44715736_44715949_44716083	693	2	FALSE
RI	619	ENSG00000100097.12	LGALS1	chr22	+	37678375	37678654	37678375	37678392	37678482	37678654	619	262275233	2,0,0	175239163	0,0,2	189	99	1	1	0.986,1.0,1.0	1.0,1.0,0.977	0.003	ENSG00000100097	RI_ENSG00000100097_LGALS1_chr22_+_37678375_37678654_37678375_37678392_37678482_37678654	1347	4	FALSE
RI	620	ENSG00000073050.12	XRCC1	chr19	-	43552796	43553091	43552796	43552908	43552981	43553091	620	11,14,24	168135127	33,36,14	211210162	172	99	0.258486	0.766406	0.036,0.056,0.098	0.083,0.09,0.047	-0.01	ENSG00000073050	RI_ENSG00000073050_XRCC1_chr19_-_43552796_43553091_43552796_43552908_43552981_43553091	132	1013	FALSE
RI	627	ENSG00000167619.13	TMEM145	chr19	+	42323582	42325064	42323582	42323789	42324736	42325064	627	35,36,54	1,6,1	41,74,25	0,2,2	1046	99	0.180069	0.641839	0.768,0.362,0.836	1.0,0.778,0.542	-0.118	ENSG00000167619	RI_ENSG00000167619_TMEM145_chr19_+_42323582_42325064_42323582_42323789_42324736_42325064	265	12	FALSE
RI	629	ENSG00000105723.13	GSK3A	chr19	-	42242182	42242602	42242182	42242239	42242371	42242602	629	126119158	10,13,11	122180105	8,2,0	231	99	0.000171442	0.0092785	0.844,0.797,0.86	0.867,0.975,1.0	-0.114	ENSG00000105723	RI_ENSG00000105723_GSK3A_chr19_-_42242182_42242602_42242182_42242239_42242371_42242602	810	44	TRUE
RI	640	ENSG00000248098.12	BCKDHA	chr19	+	41410636	41411009	41410636	41410816	41410922	41411009	640	12,21,22	331446337	7,19,9	293343214	205	99	0.380671	0.920988	0.017,0.022,0.031	0.011,0.026,0.02	0.004	ENSG00000248098	RI_ENSG00000248098_BCKDHA_chr19_+_41410636_41411009_41410636_41410816_41410922_41411009	90	1964	FALSE
RI	641	ENSG00000142046.15	TMEM91	chr19	+	41382771	41384083	41382771	41382921	41383560	41384083	641	34,57,40	1,0,0	18,28,31	0,2,0	738	99	1	1	0.82,1.0,1.0	1.0,0.653,1.0	0.056	ENSG00000142046	RI_ENSG00000142046_TMEM91_chr19_+_41382771_41384083_41382771_41382921_41383560_41384083	208	3	FALSE
RI	642	ENSG00000142046.15	TMEM91	chr19	+	41382771	41384083	41382771	41382921	41383714	41384083	642	34,58,43	2,0,0	18,30,31	0,0,1	892	99	1	1	0.654,1.0,1.0	1.0,1.0,0.775	-0.04	ENSG00000142046	RI_ENSG00000142046_TMEM91_chr19_+_41382771_41384083_41382771_41382921_41383714_41384083	214	3	FALSE
RI	643	ENSG00000142046.15	TMEM91	chr19	+	41382771	41384083	41382771	41382921	41383862	41384083	643	37,65,50	0,0,2	20,35,34	0,0,0	1040	99	1	1	1.0,1.0,0.704	1.0,1.0,1.0	-0.099	ENSG00000142046	RI_ENSG00000142046_TMEM91_chr19_+_41382771_41384083_41382771_41382921_41383862_41384083	241	2	FALSE
RI	644	ENSG00000142046.15	TMEM91	chr19	+	41382771	41384083	41382771	41382921	41383873	41384083	644	38,67,50	0,0,1	20,35,35	0,0,0	1051	99	1	1	1.0,1.0,0.825	1.0,1.0,1.0	-0.058	ENSG00000142046	RI_ENSG00000142046_TMEM91_chr19_+_41382771_41384083_41382771_41382921_41383873_41384083	245	1	FALSE
RI	646	ENSG00000105323.18	HNRNPUL1	chr19	+	41264371	41264798	41264371	41264605	41264734	41264798	646	519548575	0,1,4	628857618	2,0,0	228	99	1	1	1.0,0.996,0.984	0.993,1.0,1.0	-0.004	ENSG00000105323	RI_ENSG00000105323_HNRNPUL1_chr19_+_41264371_41264798_41264371_41264605_41264734_41264798	3745	7	FALSE
RI	649	ENSG00000167578.18	RAB4B	chr19	+	40780018	40780499	40780018	40780099	40780384	40780499	649	47,32,32	76105110	16,29,43	56,85,62	384	99	0.585562	1	0.138,0.073,0.07	0.069,0.081,0.152	-0.007	ENSG00000167578	RI_ENSG00000167578_RAB4B_chr19_+_40780018_40780499_40780018_40780099_40780384_40780499	199	494	FALSE
RI	655	ENSG00000013275.8	PSMC4	chr19	+	39980069	39980454	39980069	39980146	39980285	39980454	655	100114122	102711651112	101,113,72	8901159847	238	99	0.801909	1	0.039,0.039,0.044	0.045,0.039,0.034	0.001	ENSG00000013275	RI_ENSG00000013275_PSMC4_chr19_+_39980069_39980454_39980069_39980146_39980285_39980454	622	6200	FALSE
RI	656	ENSG00000013275.8	PSMC4	chr19	+	39980285	39980717	39980285	39980454	39980661	39980717	656	84,75,91	9001118976	58,87,57	7451067750	306	99	0.633349	1	0.029,0.021,0.029	0.025,0.026,0.024	0.001	ENSG00000013275	RI_ENSG00000013275_PSMC4_chr19_+_39980285_39980717_39980285_39980454_39980661_39980717	452	5556	FALSE
RI	657	ENSG00000105193.9	RPS16	chr19	-	39433222	39433569	39433222	39433418	39433521	39433569	657	165172173	636973796993	115171104	517371154956	202	99	0.433483	0.966297	0.013,0.011,0.012	0.011,0.012,0.01	0.001	ENSG00000105193	RI_ENSG00000105193_RPS16_chr19_-_39433222_39433569_39433222_39433418_39433521_39433569	900	37985	FALSE
RI	658	ENSG00000105193.9	RPS16	chr19	-	39433521	39433761	39433521	39433569	39433664	39433761	658	202248251	521060865727	183244160	423959464062	194	99	1	1	0.019,0.02,0.022	0.022,0.021,0.02	-0.001	ENSG00000105193	RI_ENSG00000105193_RPS16_chr19_-_39433521_39433761_39433521_39433569_39433664_39433761	1288	31270	FALSE
RI	659	ENSG00000105193.9	RPS16	chr19	-	39433664	39435708	39433664	39433761	39435606	39435708	659	136715261505	348541573738	121315561037	302642142734	1944	99	0.946877	1	0.02,0.018,0.02	0.02,0.018,0.019	0	ENSG00000105193	RI_ENSG00000105193_RPS16_chr19_-_39433664_39435708_39433664_39433761_39435606_39435708	8204	21354	FALSE
RI	660	ENSG00000105193.9	RPS16	chr19	-	39433664	39435708	39433664	39433761	39435657	39435708	660	370041613921	136101105	312641952864	86,73,61	1995	99	0.0343038	0.250804	0.574,0.672,0.65	0.643,0.74,0.7	-0.062	ENSG00000105193	RI_ENSG00000105193_RPS16_chr19_-_39433664_39435708_39433664_39433761_39435657_39435708	21967	562	FALSE
RI	661	ENSG00000006712.15	PAF1	chr19	-	39389479	39389761	39389479	39389546	39389639	39389761	661	27,16,14	378456421	28,30,16	478610389	192	99	0.611703	1	0.036,0.018,0.017	0.029,0.025,0.021	-0.001	ENSG00000006712	RI_ENSG00000006712_PAF1_chr19_-_39389479_39389761_39389479_39389546_39389639_39389761	131	2732	FALSE
RI	662	ENSG00000006712.15	PAF1	chr19	-	39390068	39390289	39390068	39390161	39390259	39390289	662	6,9,5	128173134	4,16,6	156244137	197	99	0.962198	1	0.023,0.025,0.018	0.013,0.032,0.022	0	ENSG00000006712	RI_ENSG00000006712_PAF1_chr19_-_39390068_39390289_39390068_39390161_39390259_39390289	46	972	FALSE
RI	666	ENSG00000104823.9	ECH1	chr19	-	38815856	38816355	38815856	38816007	38816283	38816355	666	69,78,86	8921121922	62,64,36	663897551	375	99	0.779006	1	0.02,0.018,0.024	0.024,0.018,0.017	0.001	ENSG00000104823	RI_ENSG00000104823_ECH1_chr19_-_38815856_38816355_38815856_38816007_38816283_38816355	395	5046	FALSE
RI	667	ENSG00000104823.9	ECH1	chr19	-	38817315	38817575	38817315	38817364	38817450	38817575	667	62,49,49	140014851374	43,41,28	10331359883	185	99	0.531397	1	0.023,0.017,0.019	0.022,0.016,0.017	0.001	ENSG00000104823	RI_ENSG00000104823_ECH1_chr19_-_38817315_38817575_38817315_38817364_38817450_38817575	272	7534	FALSE
RI	672	ENSG00000167645.17	YIF1B	chr19	-	38307427	38307752	38307427	38307521	38307596	38307752	672	10,13,14	47,61,53	24,21,10	62,74,33	174	99	0.148332	0.579448	0.108,0.108,0.131	0.18,0.139,0.147	-0.04	ENSG00000167645	RI_ENSG00000167645_YIF1B_chr19_-_38307427_38307752_38307427_38307521_38307596_38307752	92	330	FALSE
RI	673	ENSG00000167645.17	YIF1B	chr19	-	38309223	38309643	38309223	38309328	38309404	38309643	673	14,13,4	144149123	7,7,5	145189149	175	99	0.0324442	0.243152	0.052,0.047,0.018	0.027,0.021,0.019	0.017	ENSG00000167645	RI_ENSG00000167645_YIF1B_chr19_-_38309223_38309643_38309223_38309328_38309404_38309643	50	899	FALSE
RI	674	ENSG00000011332.22	DPF1	chr19	-	38217459	38217876	38217459	38217591	38217797	38217876	674	6,3,2	28,19,20	5,7,7	29,39,32	305	99	0.535271	1	0.065,0.049,0.031	0.053,0.055,0.066	-0.01	ENSG00000011332	RI_ENSG00000011332_DPF1_chr19_-_38217459_38217876_38217459_38217591_38217797_38217876	30	167	FALSE
RI	675	ENSG00000226686.11	LINC01535	chr19	+	37256187	37256519	37256187	37256229	37256398	37256519	675	14,12,22	2,2,0	12,25,13	2,2,0	268	99	0.93714	1	0.721,0.689,1.0	0.689,0.822,1.0	-0.034	ENSG00000226686	RI_ENSG00000226686_LINC01535_chr19_+_37256187_37256519_37256187_37256229_37256398_37256519	98	8	FALSE
RI	676	ENSG00000226686.11	LINC01535	chr19	+	37256187	37256519	37256187	37256229	37256432	37256519	676	20,15,26	0,0,4	15,31,16	0,1,2	302	99	0.537159	1	1.0,1.0,0.681	1.0,0.91,0.724	0.016	ENSG00000226686	RI_ENSG00000226686_LINC01535_chr19_+_37256187_37256519_37256187_37256229_37256432_37256519	123	7	FALSE
RI	679	ENSG00000267605.9	ENSG00000267605	chr19	-	37266813	37267799	37266813	37266983	37267611	37267799	679	2,2,5	0,0,0	14,31,21	0,0,1	727	99	1	1	1.0,1.0,1.0	1.0,1.0,0.741	0.086	ENSG00000267605	RI_ENSG00000267605_ENSG00000267605_chr19_-_37266813_37267799_37266813_37266983_37267611_37267799	75	1	FALSE
RI	681	ENSG00000188283.12	ZNF383	chr19	+	37235548	37236074	37235548	37235675	37235978	37236074	681	15,13,9	47,51,35	10,6,15	35,41,36	402	99	0.918625	1	0.073,0.059,0.06	0.066,0.035,0.093	-0.001	ENSG00000188283	RI_ENSG00000188283_ZNF383_chr19_+_37235548_37236074_37235548_37235675_37235978_37236074	68	245	FALSE
RI	683	ENSG00000225975.9	ZNF567-DT	chr19	-	36685439	36686015	36685439	36685511	36685836	36686015	683	66,102,58	0,0,0	62,72,61	2,0,0	424	99	1	1	1.0,1.0,1.0	0.879,1.0,1.0	0.04	ENSG00000225975	RI_ENSG00000225975_ZNF567-DT_chr19_-_36685439_36686015_36685439_36685511_36685836_36686015	421	2	FALSE
RI	686	ENSG00000232677.12	LINC00665	chr19	-	36324923	36327225	36324923	36325764	36326289	36327225	686	671656731	0,0,1	488619422	0,0,0	624	99	1	1	1.0,1.0,0.991	1.0,1.0,1.0	-0.003	ENSG00000232677	RI_ENSG00000232677_LINC00665_chr19_-_36324923_36327225_36324923_36325764_36326289_36327225	3587	1	FALSE
RI	687	ENSG00000232677.12	LINC00665	chr19	-	36324923	36327225	36324923	36325887	36326996	36327225	687	143512811437	2,0,0	10311341899	0,0,0	1208	99	1	1	0.983,1.0,1.0	1.0,1.0,1.0	-0.006	ENSG00000232677	RI_ENSG00000232677_LINC00665_chr19_-_36324923_36327225_36324923_36325887_36326996_36327225	7424	2	FALSE
RI	688	ENSG00000232677.12	LINC00665	chr19	-	36331446	36331770	36331446	36331453	36331726	36331770	688	745792720	0,0,0	558705452	1,0,0	372	99	1	1	1.0,1.0,1.0	0.993,1.0,1.0	0.002	ENSG00000232677	RI_ENSG00000232677_LINC00665_chr19_-_36331446_36331770_36331446_36331453_36331726_36331770	3972	1	FALSE
RI	690	ENSG00000105258.9	POLR2I	chr19	-	36114338	36114713	36114338	36114412	36114658	36114713	690	41,62,58	423427419	62,108,50	455551415	345	99	0.172736	0.632305	0.027,0.04,0.038	0.038,0.053,0.033	-0.006	ENSG00000105258	RI_ENSG00000105258_POLR2I_chr19_-_36114338_36114713_36114338_36114412_36114658_36114713	381	2690	FALSE
RI	692	ENSG00000075702.19	WDR62	chr19	+	36065957	36066427	36065957	36066015	36066256	36066427	692	2,0,0	7,28,5	7,20,7	99,131,91	340	99	0.0168464	0.167891	0.077,0.0,0.0	0.02,0.043,0.022	-0.003	ENSG00000075702	RI_ENSG00000075702_WDR62_chr19_+_36065957_36066427_36065957_36066015_36066256_36066427	36	361	FALSE
RI	693	ENSG00000075702.19	WDR62	chr19	+	36101213	36102851	36101213	36101317	36101663	36102851	693	1,8,4	11,12,16	52,64,40	66,133,70	445	99	0.0194451	0.182312	0.02,0.129,0.053	0.149,0.097,0.113	-0.052	ENSG00000075702	RI_ENSG00000075702_WDR62_chr19_+_36101213_36102851_36101213_36101317_36101663_36102851	169	308	FALSE
RI	694	ENSG00000075702.19	WDR62	chr19	+	36101213	36102151	36101213	36101317	36102013	36102151	694	6,9,7	3,0,0	83,98,74	2,19,3	795	99	0.274141	0.790351	0.199,1.0,1.0	0.838,0.391,0.754	0.072	ENSG00000075702	RI_ENSG00000075702_WDR62_chr19_+_36101213_36102151_36101213_36101317_36102013_36102151	277	27	FALSE
RI	695	ENSG00000075702.19	WDR62	chr19	+	36101663	36102851	36101663	36101774	36102013	36102851	695	2,1,3	12,8,8	20,16,17	49,120,47	338	99	0.205057	0.679104	0.047,0.035,0.099	0.107,0.038,0.096	-0.02	ENSG00000075702	RI_ENSG00000075702_WDR62_chr19_+_36101663_36102851_36101663_36101774_36102013_36102851	59	244	FALSE
RI	696	ENSG00000075702.19	WDR62	chr19	+	36102013	36102851	36102013	36102151	36102446	36102851	696	9,20,7	0,0,0	82,159,98	0,0,1	394	99	1	1	1.0,1.0,1.0	1.0,1.0,0.961	0.013	ENSG00000075702	RI_ENSG00000075702_WDR62_chr19_+_36102013_36102851_36102013_36102151_36102446_36102851	375	1	FALSE
RI	697	ENSG00000075702.19	WDR62	chr19	+	36101213	36102851	36101213	36101317	36102736	36102851	697	34,54,38	0,0,0	279453308	2,0,0	1518	99	1	1	1.0,1.0,1.0	0.901,1.0,1.0	0.033	ENSG00000075702	RI_ENSG00000075702_WDR62_chr19_+_36101213_36102851_36101213_36101317_36102736_36102851	1166	2	FALSE
RI	698	ENSG00000075702.19	WDR62	chr19	+	36101213	36102851	36101213	36102151	36102736	36102851	698	15,40,25	0,3,5	154285180	27,64,38	684	99	0.103089	0.472157	1.0,0.659,0.42	0.452,0.392,0.407	0.276	ENSG00000075702	RI_ENSG00000075702_WDR62_chr19_+_36101213_36102851_36101213_36102151_36102736_36102851	699	137	FALSE
RI	700	ENSG00000075702.19	WDR62	chr19	+	36102013	36102851	36102013	36102151	36102751	36102851	700	16,41,26	0,2,0	158299181	12,14,2	699	99	0.00244927	0.0512004	1.0,0.744,1.0	0.651,0.752,0.928	0.138	ENSG00000075702	RI_ENSG00000075702_WDR62_chr19_+_36102013_36102851_36102013_36102151_36102751_36102851	721	30	FALSE
RI	701	ENSG00000075702.19	WDR62	chr19	+	36102947	36103207	36102947	36103042	36103155	36103207	701	4,12,8	0,0,0	38,42,48	0,1,0	212	99	1	1	1.0,1.0,1.0	1.0,0.951,1.0	0.016	ENSG00000075702	RI_ENSG00000075702_WDR62_chr19_+_36102947_36103207_36102947_36103042_36103155_36103207	152	1	FALSE
RI	702	ENSG00000075702.19	WDR62	chr19	+	36102947	36103207	36102947	36103074	36103155	36103207	702	1,0,2	7,16,23	15,18,18	82,109,37	180	99	0.000224387	0.0111029	0.073,0.0,0.046	0.091,0.083,0.211	-0.089	ENSG00000075702	RI_ENSG00000075702_WDR62_chr19_+_36102947_36103207_36102947_36103074_36103155_36103207	54	274	TRUE
RI	703	ENSG00000075702.19	WDR62	chr19	+	36102947	36103981	36102947	36103207	36103342	36103981	703	1,0,2	8,20,18	12,15,15	71,96,68	234	99	0.00110065	0.0313721	0.05,0.0,0.045	0.067,0.062,0.085	-0.04	ENSG00000075702	RI_ENSG00000075702_WDR62_chr19_+_36102947_36103981_36102947_36103207_36103342_36103981	45	281	FALSE
RI	704	ENSG00000075702.19	WDR62	chr19	+	36102947	36104675	36102947	36103981	36104517	36104675	704	0,0,0	8,6,10	7,12,7	39,58,45	635	99	0.00695694	0.0988186	0.0,0.0,0.0	0.027,0.031,0.024	-0.027	ENSG00000075702	RI_ENSG00000075702_WDR62_chr19_+_36102947_36104675_36102947_36103981_36104517_36104675	26	166	FALSE
RI	705	ENSG00000075702.19	WDR62	chr19	+	36102947	36104675	36102947	36103042	36104537	36104675	705	56,78,100	0,0,0	498647409	0,1,0	1594	99	1	1	1.0,1.0,1.0	1.0,0.976,1.0	0.008	ENSG00000075702	RI_ENSG00000075702_WDR62_chr19_+_36102947_36104675_36102947_36103042_36104537_36104675	1788	1	FALSE
RI	708	ENSG00000267796.8	LIN37	chr19	+	35753086	35754157	35753086	35753193	35754016	35754157	708	282301244	0,0,0	249223170	0,1,2	922	99	0.581093	1	1.0,1.0,1.0	1.0,0.96,0.901	0.046	ENSG00000267796	RI_ENSG00000267796_LIN37_chr19_+_35753086_35754157_35753086_35753193_35754016_35754157	1469	3	FALSE
RI	709	ENSG00000267796.8	LIN37	chr19	+	35753086	35754157	35753086	35753253	35754016	35754157	709	236242189	81,82,75	216185142	48,73,54	862	99	0.543383	1	0.251,0.253,0.224	0.341,0.225,0.232	-0.023	ENSG00000267796	RI_ENSG00000267796_LIN37_chr19_+_35753086_35754157_35753086_35753253_35754016_35754157	1210	413	FALSE
RI	710	ENSG00000267796.8	LIN37	chr19	+	35754245	35754519	35754245	35754319	35754392	35754519	710	4,18,13	43,45,56	3,16,4	33,51,35	172	99	0.402735	0.940291	0.051,0.187,0.118	0.05,0.153,0.062	0.03	ENSG00000267796	RI_ENSG00000267796_LIN37_chr19_+_35754245_35754519_35754245_35754319_35754392_35754519	58	263	FALSE
RI	711	ENSG00000161265.15	U2AF1L4	chr19	-	35743154	35743345	35743154	35743205	35743295	35743345	711	21,14,35	11,8,5	23,30,20	6,7,4	189	99	0.289896	0.807458	0.5,0.478,0.786	0.668,0.692,0.724	-0.107	ENSG00000161265	RI_ENSG00000161265_U2AF1L4_chr19_-_35743154_35743345_35743154_35743205_35743295_35743345	143	41	FALSE
RI	712	ENSG00000161265.15	U2AF1L4	chr19	-	35743154	35743345	35743154	35743208	35743295	35743345	712	21,14,34	6,4,5	22,30,20	3,4,1	186	99	0.0996784	0.465003	0.651,0.651,0.784	0.796,0.8,0.914	-0.141	ENSG00000161265	RI_ENSG00000161265_U2AF1L4_chr19_-_35743154_35743345_35743154_35743208_35743295_35743345	141	23	FALSE
RI	713	ENSG00000161265.15	U2AF1L4	chr19	-	35742528	35743904	35742528	35742803	35743808	35743904	713	65,117,97	76,95,81	91,116,77	56,68,48	1104	99	0.00886216	0.113955	0.071,0.099,0.097	0.127,0.133,0.126	-0.04	ENSG00000161265	RI_ENSG00000161265_U2AF1L4_chr19_-_35742528_35743904_35742528_35742803_35743808_35743904	563	424	FALSE
RI	714	ENSG00000161265.15	U2AF1L4	chr19	-	35744069	35744421	35744069	35744145	35744322	35744421	714	57,67,78	206221200	53,81,61	168222132	276	99	0.293189	0.811122	0.09,0.098,0.123	0.102,0.116,0.142	-0.016	ENSG00000161265	RI_ENSG00000161265_U2AF1L4_chr19_-_35744069_35744421_35744069_35744145_35744322_35744421	397	1149	FALSE
RI	715	ENSG00000161265.15	U2AF1L4	chr19	-	35744322	35744738	35744322	35744421	35744625	35744738	715	390425389	21,11,8	276414245	18,19,5	303	99	0.23864	0.735354	0.859,0.927,0.941	0.834,0.877,0.941	0.025	ENSG00000161265	RI_ENSG00000161265_U2AF1L4_chr19_-_35744322_35744738_35744322_35744421_35744625_35744738	2139	82	FALSE
RI	716	ENSG00000161265.15	U2AF1L4	chr19	-	35744322	35745187	35744322	35744421	35745124	35745187	716	537636569	7,4,1	450621362	7,5,8	802	99	0.0417749	0.279731	0.904,0.952,0.986	0.888,0.939,0.848	0.056	ENSG00000161265	RI_ENSG00000161265_U2AF1L4_chr19_-_35744322_35745187_35744322_35744421_35745124_35745187	3175	32	FALSE
RI	717	ENSG00000161265.15	U2AF1L4	chr19	-	35744322	35745187	35744322	35744738	35745124	35745187	717	132204164	86,89,102	163182115	63,78,39	485	99	0.013269	0.145854	0.239,0.319,0.247	0.346,0.323,0.376	-0.08	ENSG00000161265	RI_ENSG00000161265_U2AF1L4_chr19_-_35744322_35745187_35744322_35744738_35745124_35745187	960	457	FALSE
RI	720	ENSG00000236144.10	TMEM147-AS1	chr19	-	35542910	35545507	35542910	35543097	35545318	35545507	720	729814905	1,3,0	607770548	0,2,0	2320	99	0.474317	1	0.969,0.92,1.0	1.0,0.943,1.0	-0.018	ENSG00000236144	RI_ENSG00000236144_TMEM147-AS1_chr19_-_35542910_35545507_35542910_35543097_35545318_35545507	4373	6	FALSE
RI	734	ENSG00000105711.14	SCN1B	chr19	+	35039634	35040449	35039634	35039706	35039796	35040449	734	1,7,3	59,64,70	0,3,0	60,60,47	189	99	0.063244	0.358858	0.009,0.054,0.022	0.0,0.026,0.0	0.02	ENSG00000105711	RI_ENSG00000105711_SCN1B_chr19_+_35039634_35040449_35039634_35039706_35039796_35040449	14	360	FALSE
RI	736	ENSG00000267767.4	LINC01801	chr19	-	34860173	34860715	34860173	34860302	34860533	34860715	736	23,34,15	11,11,15	18,29,8	5,7,4	330	99	0.160637	0.605914	0.385,0.481,0.231	0.519,0.554,0.375	-0.117	ENSG00000267767	RI_ENSG00000267767_LINC01801_chr19_-_34860173_34860715_34860173_34860302_34860533_34860715	127	53	FALSE
RI	738	ENSG00000166398.14	GARRE1	chr19	+	34299678	34300968	34299678	34299923	34300754	34300968	738	181142218	0,1,0	157196160	0,0,0	930	99	1	1	1.0,0.938,1.0	1.0,1.0,1.0	-0.021	ENSG00000166398	RI_ENSG00000166398_GARRE1_chr19_+_34299678_34300968_34299678_34299923_34300754_34300968	1054	1	FALSE
RI	739	ENSG00000131944.11	FAAP24	chr19	+	32973183	32973562	32973183	32973302	32973425	32973562	739	4,3,7	26,8,22	3,4,11	27,55,24	222	99	0.561941	1	0.064,0.143,0.124	0.047,0.031,0.17	0.028	ENSG00000131944	RI_ENSG00000131944_FAAP24_chr19_+_32973183_32973562_32973183_32973302_32973425_32973562	32	162	FALSE
RI	740	ENSG00000131944.11	FAAP24	chr19	+	32973183	32973562	32973183	32973302	32973483	32973562	740	16,14,17	1,1,0	21,44,30	6,1,3	280	99	0.00206695	0.0457888	0.85,0.832,1.0	0.553,0.94,0.78	0.136	ENSG00000131944	RI_ENSG00000131944_FAAP24_chr19_+_32973183_32973562_32973183_32973302_32973483_32973562	142	12	TRUE
RI	749	ENSG00000261824.9	LINC00662	chr19	-	27792999	27793893	27792999	27793232	27793531	27793893	749	35,40,25	6,11,8	26,12,24	12,12,16	398	99	0.00361382	0.0661709	0.592,0.475,0.437	0.35,0.199,0.272	0.228	ENSG00000261824	RI_ENSG00000261824_LINC00662_chr19_-_27792999_27793893_27792999_27793232_27793531_27793893	162	65	FALSE
RI	750	ENSG00000268362.6	ENSG00000268362	chr19	+	24065462	24066750	24065462	24065648	24066026	24066750	750	246251261	1,0,0	160262149	1,0,0	477	99	1	1	0.981,1.0,1.0	0.971,1.0,1.0	0.003	ENSG00000268362	RI_ENSG00000268362_ENSG00000268362_chr19_+_24065462_24066750_24065462_24065648_24066026_24066750	1329	2	FALSE
RI	755	ENSG00000147180.17	ZNF711	chrX	+	85246929	85247651	85246929	85247183	85247546	85247651	755	23,38,27	1,0,2	43,30,14	0,1,3	462	99	0.459591	0.989213	0.831,1.0,0.743	1.0,0.865,0.5	0.07	ENSG00000147180	RI_ENSG00000147180_ZNF711_chrX_+_85246929_85247651_85246929_85247183_85247546_85247651	175	7	FALSE
RI	758	ENSG00000081665.15	ZNF506	chr19	-	19791561	19792484	19791561	19791731	19792410	19792484	758	130174190	0,1,1	96,137,84	0,0,0	778	99	1	1	1.0,0.957,0.96	1.0,1.0,1.0	-0.028	ENSG00000081665	RI_ENSG00000081665_ZNF506_chr19_-_19791561_19792484_19791561_19791731_19792410_19792484	811	2	FALSE
RI	759	ENSG00000105726.17	ATP13A1	chr19	-	19645197	19645790	19645197	19645532	19645646	19645790	759	15,12,19	163162145	9,10,8	106164100	213	99	0.21928	0.704383	0.041,0.033,0.057	0.038,0.028,0.036	0.01	ENSG00000105726	RI_ENSG00000105726_ATP13A1_chr19_-_19645197_19645790_19645197_19645532_19645646_19645790	73	840	FALSE
RI	760	ENSG00000105726.17	ATP13A1	chr19	-	19645646	19645985	19645646	19645790	19645873	19645985	760	58,55,47	231279250	45,50,25	200240151	182	99	0.76681	1	0.12,0.097,0.093	0.109,0.102,0.083	0.005	ENSG00000105726	RI_ENSG00000105726_ATP13A1_chr19_-_19645646_19645985_19645646_19645790_19645873_19645985	280	1351	FALSE
RI	761	ENSG00000105726.17	ATP13A1	chr19	-	19647413	19647759	19647413	19647528	19647598	19647759	761	15,17,20	135179162	6,21,19	84160107	169	99	0.488658	1	0.061,0.053,0.067	0.04,0.071,0.094	-0.008	ENSG00000105726	RI_ENSG00000105726_ATP13A1_chr19_-_19647413_19647759_19647413_19647528_19647598_19647759	98	827	FALSE
RI	762	ENSG00000105726.17	ATP13A1	chr19	-	19649740	19651797	19649740	19649940	19651688	19651797	762	296320338	104134132	278416207	91,116,81	1847	99	0.153755	0.590109	0.132,0.113,0.121	0.141,0.161,0.12	-0.019	ENSG00000105726	RI_ENSG00000105726_ATP13A1_chr19_-_19649740_19651797_19649740_19649940_19651688_19651797	1855	658	FALSE
RI	763	ENSG00000105726.17	ATP13A1	chr19	-	19655315	19655654	19655315	19655453	19655527	19655654	763	9,5,5	214175191	9,23,3	138216159	173	99	0.0107288	0.127441	0.024,0.016,0.015	0.036,0.057,0.011	-0.016	ENSG00000105726	RI_ENSG00000105726_ATP13A1_chr19_-_19655315_19655654_19655315_19655453_19655527_19655654	54	1093	FALSE
RI	764	ENSG00000105726.17	ATP13A1	chr19	-	19656659	19656916	19656659	19656766	19656846	19656916	764	87,92,103	150166157	79,91,64	89183106	179	99	0.703858	1	0.243,0.235,0.266	0.329,0.216,0.25	-0.017	ENSG00000105726	RI_ENSG00000105726_ATP13A1_chr19_-_19656659_19656916_19656659_19656766_19656846_19656916	516	851	FALSE
RI	765	ENSG00000129933.21	MAU2	chr19	+	19344848	19345369	19344848	19344926	19345303	19345369	765	28,38,39	25,31,48	14,42,28	47,48,33	476	99	0.0409848	0.276389	0.189,0.203,0.145	0.058,0.154,0.15	0.058	ENSG00000129933	RI_ENSG00000129933_MAU2_chr19_+_19344848_19345369_19344848_19344926_19345303_19345369	189	232	FALSE
RI	766	ENSG00000064607.17	SUGP2	chr19	-	18994365	18995280	18994365	18994486	18995143	18995280	766	561678786	134154155	615964548	148225151	756	99	0.265795	0.77836	0.354,0.366,0.399	0.352,0.359,0.322	0.029	ENSG00000064607	RI_ENSG00000064607_SUGP2_chr19_-_18994365_18995280_18994365_18994486_18995143_18995280	4152	967	FALSE
RI	767	ENSG00000064607.17	SUGP2	chr19	-	19004167	19004646	19004167	19004273	19004429	19004646	767	512581547	4,6,0	635824450	2,5,6	255	99	0.726584	1	0.98,0.974,1.0	0.992,0.985,0.967	0.003	ENSG00000064607	RI_ENSG00000064607_SUGP2_chr19_-_19004167_19004646_19004167_19004273_19004429_19004646	3549	23	FALSE
RI	769	ENSG00000005007.14	UPF1	chr19	+	18865288	18865778	18865288	18865450	18865560	18865778	769	5,12,15	183216219	9,14,7	176233142	209	99	0.974808	1	0.013,0.026,0.031	0.024,0.028,0.023	-0.002	ENSG00000005007	RI_ENSG00000005007_UPF1_chr19_+_18865288_18865778_18865288_18865450_18865560_18865778	62	1169	FALSE
RI	772	ENSG00000006015.18	REX1BD	chr19	+	18588994	18589683	18588994	18589077	18589412	18589683	772	69142138	11,16,18	71,107,78	7,23,13	434	99	0.404062	0.941198	0.589,0.669,0.636	0.698,0.515,0.578	0.034	ENSG00000006015	RI_ENSG00000006015_REX1BD_chr19_+_18588994_18589683_18588994_18589077_18589412_18589683	605	88	FALSE
RI	773	ENSG00000006015.18	REX1BD	chr19	+	18588994	18589683	18588994	18589077	18589478	18589683	773	107184178	7,15,7	97140110	12,23,18	500	99	0.000382447	0.0159527	0.752,0.708,0.834	0.615,0.547,0.548	0.195	ENSG00000006015	RI_ENSG00000006015_REX1BD_chr19_+_18588994_18589683_18588994_18589077_18589478_18589683	816	82	TRUE
RI	774	ENSG00000006015.18	REX1BD	chr19	+	18590853	18592336	18590853	18590933	18592088	18592336	774	172160122	0,0,0	165173127	2,0,0	1254	99	1	1	1.0,1.0,1.0	0.867,1.0,1.0	0.044	ENSG00000006015	RI_ENSG00000006015_REX1BD_chr19_+_18590853_18592336_18590853_18590933_18592088_18592336	919	2	FALSE
RI	775	ENSG00000006015.18	REX1BD	chr19	+	18590853	18592336	18590853	18590933	18592107	18592336	775	180166127	107123111	166177135	97,110,76	1273	99	0.127896	0.536096	0.116,0.095,0.082	0.117,0.111,0.121	-0.019	ENSG00000006015	RI_ENSG00000006015_REX1BD_chr19_+_18590853_18592336_18590853_18590933_18592107_18592336	951	624	FALSE
RI	776	ENSG00000105655.19	ISYNA1	chr19	-	18436329	18437105	18436329	18436479	18436972	18437105	776	10531184978	0,0,0	8351104640	0,0,1	592	99	1	1	1.0,1.0,1.0	1.0,1.0,0.991	0.003	ENSG00000105655	RI_ENSG00000105655_ISYNA1_chr19_-_18436329_18437105_18436329_18436479_18436972_18437105	5794	1	FALSE
RI	777	ENSG00000105655.19	ISYNA1	chr19	-	18437598	18437988	18437598	18437760	18437859	18437988	777	47,63,52	441521509	33,81,49	290437220	198	99	0.00240517	0.05062	0.051,0.057,0.049	0.054,0.085,0.1	-0.027	ENSG00000105655	RI_ENSG00000105655_ISYNA1_chr19_-_18437598_18437988_18437598_18437760_18437859_18437988	325	2418	FALSE
RI	778	ENSG00000105655.19	ISYNA1	chr19	-	18437859	18438162	18437859	18437988	18438092	18438162	778	18,14,15	274358249	14,12,1	188303232	203	99	0.131547	0.543554	0.031,0.019,0.029	0.035,0.019,0.002	0.008	ENSG00000105655	RI_ENSG00000105655_ISYNA1_chr19_-_18437859_18438162_18437859_18437988_18438092_18438162	74	1604	FALSE
RI	779	ENSG00000105650.23	PDE4C	chr19	-	18220402	18220923	18220402	18220515	18220873	18220923	779	11,18,15	1,1,0	13,11,6	3,0,0	457	99	0.450715	0.981178	0.704,0.796,1.0	0.484,1.0,1.0	0.005	ENSG00000105650	RI_ENSG00000105650_PDE4C_chr19_-_18220402_18220923_18220402_18220515_18220873_18220923	74	5	FALSE
RI	780	ENSG00000105650.23	PDE4C	chr19	-	18220402	18221178	18220402	18220515	18221104	18221178	780	7,18,15	0,0,0	12,11,6	1,0,0	688	99	1	1	1.0,1.0,1.0	0.633,1.0,1.0	0.122	ENSG00000105650	RI_ENSG00000105650_PDE4C_chr19_-_18220402_18221178_18220402_18220515_18221104_18221178	69	1	FALSE
RI	781	ENSG00000216490.4	IFI30	chr19	+	18177139	18177764	18177139	18177292	18177710	18177764	781	5,18,14	109142141	11,20,9	91,136,79	517	99	0.215979	0.699294	0.009,0.024,0.019	0.023,0.027,0.021	-0.006	ENSG00000216490	RI_ENSG00000216490_IFI30_chr19_+_18177139_18177764_18177139_18177292_18177710_18177764	77	698	FALSE
RI	783	ENSG00000130304.17	SLC27A1	chr19	+	17486562	17487335	17486562	17486957	17487099	17487335	783	12,21,9	0,0,2	6,15,6	0,0,0	241	99	1	1	1.0,1.0,0.649	1.0,1.0,1.0	-0.117	ENSG00000130304	RI_ENSG00000130304_SLC27A1_chr19_+_17486562_17487335_17486562_17486957_17487099_17487335	69	2	FALSE
RI	784	ENSG00000130304.17	SLC27A1	chr19	+	17486562	17487335	17486562	17486957	17487173	17487335	784	21,33,17	38,37,24	9,23,11	22,30,14	315	99	0.633788	1	0.148,0.219,0.182	0.114,0.194,0.198	0.014	ENSG00000130304	RI_ENSG00000130304_SLC27A1_chr19_+_17486562_17487335_17486562_17486957_17487173_17487335	114	165	FALSE
RI	785	ENSG00000130299.17	GTPBP3	chr19	+	17338007	17338451	17338007	17338255	17338364	17338451	785	10,18,12	15,25,22	9,17,6	19,17,14	208	99	0.915475	1	0.241,0.255,0.206	0.184,0.322,0.169	0.009	ENSG00000130299	RI_ENSG00000130299_GTPBP3_chr19_+_17338007_17338451_17338007_17338255_17338364_17338451	72	112	FALSE
RI	786	ENSG00000130299.17	GTPBP3	chr19	+	17338953	17339266	17338953	17339026	17339122	17339266	786	34,25,21	64,102,91	31,28,24	67,80,54	195	99	0.194791	0.663346	0.212,0.111,0.105	0.19,0.151,0.184	-0.032	ENSG00000130299	RI_ENSG00000130299_GTPBP3_chr19_+_17338953_17339266_17338953_17339026_17339122_17339266	163	458	FALSE
RI	787	ENSG00000099330.9	OCEL1	chr19	+	17226692	17227199	17226692	17226869	17226974	17227199	787	37,58,60	3,2,2	31,63,30	6,1,4	204	99	0.164491	0.616643	0.857,0.934,0.936	0.715,0.968,0.784	0.087	ENSG00000099330	RI_ENSG00000099330_OCEL1_chr19_+_17226692_17227199_17226692_17226869_17226974_17227199	279	18	FALSE
RI	788	ENSG00000099330.9	OCEL1	chr19	+	17226692	17227199	17226692	17226869	17226993	17227199	788	42,70,75	99123105	38,76,34	73,75,73	223	99	0.514198	1	0.158,0.202,0.241	0.188,0.31,0.171	-0.023	ENSG00000099330	RI_ENSG00000099330_OCEL1_chr19_+_17226692_17227199_17226692_17226869_17226993_17227199	335	548	FALSE
RI	789	ENSG00000099330.9	OCEL1	chr19	+	17228802	17229215	17228802	17228826	17228945	17229215	789	626710597	0,3,0	350479251	5,0,1	218	99	1	1	1.0,0.991,1.0	0.97,1.0,0.991	0.01	ENSG00000099330	RI_ENSG00000099330_OCEL1_chr19_+_17228802_17229215_17228802_17228826_17228945_17229215	3013	9	FALSE
RI	790	ENSG00000099330.9	OCEL1	chr19	+	17228802	17229215	17228802	17228915	17229008	17229215	790	452447408	0,6,0	211340168	0,0,0	192	99	1	1	1.0,0.975,1.0	1.0,1.0,1.0	-0.008	ENSG00000099330	RI_ENSG00000099330_OCEL1_chr19_+_17228802_17229215_17228802_17228915_17229008_17229215	2026	6	FALSE
RI	791	ENSG00000053501.15	USE1	chr19	+	17215801	17216070	17215801	17215851	17215991	17216070	791	19,18,7	95113117	6,16,16	87,145,65	239	99	0.863314	1	0.077,0.062,0.024	0.028,0.044,0.093	-0.001	ENSG00000053501	RI_ENSG00000053501_USE1_chr19_+_17215801_17216070_17215801_17215851_17215991_17216070	82	622	FALSE
RI	792	ENSG00000214046.9	SMIM7	chr19	-	16646147	16647261	16646147	16646800	16647095	16647261	792	147416951651	86,81,90	123715271085	75,96,63	394	99	0.307257	0.830654	0.812,0.84,0.822	0.806,0.8,0.812	0.019	ENSG00000214046	RI_ENSG00000214046_SMIM7_chr19_-_16646147_16647261_16646147_16646800_16647095_16647261	8669	491	FALSE
RI	794	ENSG00000169169.15	CPT1C	chr19	+	49713419	49713731	49713419	49713541	49713615	49713731	794	70,98,68	0,0,0	24,49,34	0,1,0	173	99	1	1	1.0,1.0,1.0	1.0,0.966,1.0	0.011	ENSG00000169169	RI_ENSG00000169169_CPT1C_chr19_+_49713419_49713731_49713419_49713541_49713615_49713731	343	1	FALSE
RI	795	ENSG00000099949.22	LZTR1	chr22	+	20994103	20994727	20994103	20994269	20994557	20994727	795	168203172	48,30,38	106180102	24,34,26	387	99	0.925222	1	0.472,0.634,0.537	0.53,0.575,0.501	0.012	ENSG00000099949	RI_ENSG00000099949_LZTR1_chr22_+_20994103_20994727_20994103_20994269_20994557_20994727	931	200	FALSE
RI	796	ENSG00000099949.22	LZTR1	chr22	+	20994869	20995872	20994869	20995026	20995745	20995872	796	300410316	125180158	134252178	105,129,77	818	99	0.0917116	0.442316	0.225,0.216,0.195	0.134,0.191,0.219	0.031	ENSG00000099949	RI_ENSG00000099949_LZTR1_chr22_+_20994869_20995872_20994869_20995026_20995745_20995872	1590	774	FALSE
RI	797	ENSG00000099949.22	LZTR1	chr22	+	20995962	20996801	20995962	20996112	20996695	20996801	797	191195262	117123133	119172103	69,123,66	682	99	0.357306	0.892326	0.192,0.187,0.222	0.2,0.169,0.185	0.016	ENSG00000099949	RI_ENSG00000099949_LZTR1_chr22_+_20995962_20996801_20995962_20996112_20996695_20996801	1042	631	FALSE
RI	798	ENSG00000099949.22	LZTR1	chr22	+	20996695	20996966	20996695	20996801	20996885	20996966	798	25,17,24	198202196	15,41,20	129,187,83	183	99	0.00710211	0.0995575	0.064,0.044,0.062	0.059,0.106,0.115	-0.037	ENSG00000099949	RI_ENSG00000099949_LZTR1_chr22_+_20996695_20996966_20996695_20996801_20996885_20996966	142	995	FALSE
RI	799	ENSG00000196684.12	HSH2D	chr19	+	16152551	16153208	16152551	16152641	16153031	16153208	799	7,26,10	0,2,0	2,13,2	0,1,0	489	99	1	1	1.0,0.725,1.0	1.0,0.725,1.0	0	ENSG00000196684	RI_ENSG00000196684_HSH2D_chr19_+_16152551_16153208_16152551_16152641_16153031_16153208	60	3	FALSE
RI	800	ENSG00000196684.12	HSH2D	chr19	+	16152551	16153208	16152551	16152641	16153042	16153208	800	7,26,10	2,2,7	2,13,2	0,5,2	500	99	0.473379	1	0.409,0.72,0.22	1.0,0.34,0.165	-0.052	ENSG00000196684	RI_ENSG00000196684_HSH2D_chr19_+_16152551_16153208_16152551_16152641_16153042_16153208	60	18	FALSE
RI	813	ENSG00000186526.13	CYP4F8	chr19	+	15617999	15619762	15617999	15618144	15619489	15619762	813	48,74,68	0,2,1	8,25,15	0,0,0	1444	99	0.876823	1	1.0,0.717,0.823	1.0,1.0,1.0	-0.153	ENSG00000186526	RI_ENSG00000186526_CYP4F8_chr19_+_15617999_15619762_15617999_15618144_15619489_15619762	238	3	FALSE
RI	815	ENSG00000011243.19	AKAP8L	chr19	-	15397713	15398766	15397713	15397855	15398629	15398766	815	570628641	52,35,71	319540296	38,43,34	873	99	0.349738	0.881269	0.554,0.67,0.506	0.488,0.587,0.497	0.053	ENSG00000011243	RI_ENSG00000011243_AKAP8L_chr19_-_15397713_15398766_15397713_15397855_15398629_15398766	2994	273	FALSE
RI	816	ENSG00000011243.19	AKAP8L	chr19	-	15397713	15399410	15397713	15397855	15399301	15399410	816	103211451269	331328321	618958600	281325206	1545	99	0.00528742	0.0845098	0.167,0.183,0.202	0.124,0.159,0.157	0.037	ENSG00000011243	RI_ENSG00000011243_AKAP8L_chr19_-_15397713_15399410_15397713_15397855_15399301_15399410	5622	1792	FALSE
RI	817	ENSG00000011243.19	AKAP8L	chr19	-	15397713	15399410	15397713	15398766	15399301	15399410	817	432492585	43,34,31	278390276	28,28,22	634	99	0.482368	1	0.611,0.693,0.747	0.608,0.685,0.662	0.032	ENSG00000011243	RI_ENSG00000011243_AKAP8L_chr19_-_15397713_15399410_15397713_15398766_15399301_15399410	2453	186	FALSE
RI	818	ENSG00000011243.19	AKAP8L	chr19	-	15398629	15399410	15398629	15398703	15399301	15399410	818	482537643	0,10,4	306434311	2,7,2	697	99	0.9659	1	1.0,0.884,0.958	0.956,0.898,0.957	0.01	ENSG00000011243	RI_ENSG00000011243_AKAP8L_chr19_-_15398629_15399410_15398629_15398703_15399301_15399410	2713	25	FALSE
RI	820	ENSG00000011243.19	AKAP8L	chr19	-	15397713	15400358	15397713	15399410	15400294	15400358	820	113013021324	432421402	815983736	344470292	983	99	0.00705031	0.0993199	0.209,0.237,0.249	0.193,0.174,0.202	0.042	ENSG00000011243	RI_ENSG00000011243_AKAP8L_chr19_-_15397713_15400358_15397713_15399410_15400294_15400358	6290	2361	FALSE
RI	821	ENSG00000011243.19	AKAP8L	chr19	-	15397713	15400358	15397713	15399984	15400294	15400358	821	576659689	1,1,2	438498396	0,1,2	409	99	1	1	0.993,0.994,0.988	1.0,0.992,0.98	0.001	ENSG00000011243	RI_ENSG00000011243_AKAP8L_chr19_-_15397713_15400358_15397713_15399984_15400294_15400358	3256	7	FALSE
RI	822	ENSG00000011243.19	AKAP8L	chr19	-	15397713	15400864	15397713	15399410	15400793	15400864	822	109312551283	2,0,0	781941709	0,2,0	1482	99	1	1	0.973,1.0,1.0	1.0,0.969,1.0	0.001	ENSG00000011243	RI_ENSG00000011243_AKAP8L_chr19_-_15397713_15400864_15397713_15399410_15400793_15400864	6062	4	FALSE
RI	823	ENSG00000011243.19	AKAP8L	chr19	-	15397713	15400864	15397713	15400358	15400793	15400864	823	26,29,21	426475476	23,31,18	366436301	534	99	0.525635	1	0.011,0.011,0.008	0.012,0.013,0.011	-0.002	ENSG00000011243	RI_ENSG00000011243_AKAP8L_chr19_-_15397713_15400864_15397713_15400358_15400793_15400864	148	2480	FALSE
RI	824	ENSG00000011243.19	AKAP8L	chr19	-	15401149	15403715	15401149	15401603	15403474	15403715	824	128152155	451392395	67,123,72	307380280	1970	99	0.0257276	0.215261	0.014,0.019,0.019	0.011,0.016,0.013	0.004	ENSG00000011243	RI_ENSG00000011243_AKAP8L_chr19_-_15401149_15403715_15401149_15401603_15403474_15403715	697	2205	FALSE
RI	825	ENSG00000011243.19	AKAP8L	chr19	-	15403474	15403715	15403474	15403555	15403652	15403715	825	846917939	7,17,2	590854628	5,4,3	196	99	0.100615	0.466824	0.984,0.965,0.996	0.983,0.991,0.991	-0.007	ENSG00000011243	RI_ENSG00000011243_AKAP8L_chr19_-_15403474_15403715_15403474_15403555_15403652_15403715	4774	38	FALSE
RI	826	ENSG00000011243.19	AKAP8L	chr19	-	15401149	15403715	15401149	15401603	15403657	15403715	826	89310211047	3,0,3	610927656	0,1,0	2153	99	0.253433	0.75847	0.932,1.0,0.941	1.0,0.977,1.0	-0.035	ENSG00000011243	RI_ENSG00000011243_AKAP8L_chr19_-_15401149_15403715_15401149_15401603_15403657_15403715	5154	7	FALSE
RI	827	ENSG00000011243.19	AKAP8L	chr19	-	15403474	15403715	15403474	15403555	15403657	15403715	827	852937960	137106135	597865634	84,84,84	201	99	0.28531	0.803057	0.754,0.813,0.778	0.778,0.835,0.788	-0.019	ENSG00000011243	RI_ENSG00000011243_AKAP8L_chr19_-_15403474_15403715_15403474_15403555_15403657_15403715	4845	630	FALSE
RI	828	ENSG00000011243.19	AKAP8L	chr19	-	15403474	15404042	15403474	15403555	15404009	15404042	828	713801792	4,9,4	499704528	2,3,4	553	99	0.270632	0.784996	0.97,0.941,0.973	0.978,0.977,0.959	-0.01	ENSG00000011243	RI_ENSG00000011243_AKAP8L_chr19_-_15403474_15404042_15403474_15403555_15404009_15404042	4037	26	FALSE
RI	829	ENSG00000011243.19	AKAP8L	chr19	-	15403474	15404042	15403474	15403715	15404009	15404042	829	46,68,46	580605668	39,37,29	401521381	393	99	0.649241	1	0.02,0.028,0.017	0.024,0.018,0.019	0.001	ENSG00000011243	RI_ENSG00000011243_AKAP8L_chr19_-_15403474_15404042_15403474_15403715_15404009_15404042	265	3156	FALSE
RI	830	ENSG00000105127.10	AKAP8	chr19	-	15372217	15373340	15372217	15372347	15372850	15373340	830	70,28,56	53,63,45	26,68,41	65,65,27	602	99	0.673613	1	0.178,0.068,0.17	0.062,0.147,0.2	0.002	ENSG00000105127	RI_ENSG00000105127_AKAP8_chr19_-_15372217_15373340_15372217_15372347_15372850_15373340	289	318	FALSE
RI	831	ENSG00000105135.16	ILVBL	chr19	-	15116000	15116321	15116000	15116071	15116151	15116321	831	25,16,16	78,118,76	21,40,24	104179107	179	99	0.823282	1	0.151,0.07,0.104	0.1,0.11,0.11	0.002	ENSG00000105135	RI_ENSG00000105135_ILVBL_chr19_-_15116000_15116321_15116000_15116071_15116151_15116321	142	662	FALSE
RI	832	ENSG00000105135.16	ILVBL	chr19	-	15116407	15118015	15116407	15116522	15117880	15118015	832	183233176	210217232	216286194	229305258	1457	99	0.865455	1	0.056,0.068,0.049	0.06,0.06,0.049	0.001	ENSG00000105135	RI_ENSG00000105135_ILVBL_chr19_-_15116407_15118015_15116407_15116522_15117880_15118015	1288	1451	FALSE
RI	833	ENSG00000105135.16	ILVBL	chr19	-	15122692	15123030	15122692	15122804	15122891	15123030	833	12,14,27	98,70,88	10,14,13	95146106	186	99	0.00605363	0.0911348	0.061,0.096,0.14	0.053,0.049,0.061	0.045	ENSG00000105135	RI_ENSG00000105135_ILVBL_chr19_-_15122692_15123030_15122692_15122804_15122891_15123030	90	603	FALSE
RI	836	ENSG00000123143.13	PKN1	chr19	+	14467564	14467793	14467564	14467641	14467717	14467793	836	10,11,15	109106106	7,21,9	121,150,81	175	99	0.819828	1	0.049,0.055,0.074	0.032,0.073,0.059	0.005	ENSG00000123143	RI_ENSG00000123143_PKN1_chr19_+_14467564_14467793_14467564_14467641_14467717_14467793	73	673	FALSE
RI	837	ENSG00000123143.13	PKN1	chr19	+	14469340	14469988	14469340	14469517	14469911	14469988	837	30,15,19	0,1,0	12,25,18	0,0,1	493	99	1	1	1.0,0.751,1.0	1.0,1.0,0.783	-0.011	ENSG00000123143	RI_ENSG00000123143_PKN1_chr19_+_14469340_14469988_14469340_14469517_14469911_14469988	119	2	FALSE
RI	838	ENSG00000123143.13	PKN1	chr19	+	14470574	14470851	14470574	14470682	14470770	14470851	838	16,12,19	361361431	17,18,14	280443360	187	99	0.643943	1	0.023,0.017,0.023	0.031,0.021,0.02	-0.003	ENSG00000123143	RI_ENSG00000123143_PKN1_chr19_+_14470574_14470851_14470574_14470682_14470770_14470851	96	2236	FALSE
RI	839	ENSG00000132017.11	DCAF15	chr19	+	13960286	13960580	13960286	13960391	13960464	13960580	839	26,25,34	75,73,83	49,66,38	92,149,91	172	99	0.182063	0.643821	0.166,0.165,0.191	0.235,0.203,0.194	-0.037	ENSG00000132017	RI_ENSG00000132017_DCAF15_chr19_+_13960286_13960580_13960286_13960391_13960464_13960580	238	563	FALSE
RI	842	ENSG00000104915.15	STX10	chr19	-	13144061	13144671	13144061	13144486	13144576	13144671	842	89103125	248214242	74,119,49	175201143	189	99	0.919686	1	0.158,0.201,0.213	0.181,0.237,0.152	0.001	ENSG00000104915	RI_ENSG00000104915_STX10_chr19_-_13144061_13144671_13144061_13144486_13144576_13144671	559	1223	FALSE
RI	843	ENSG00000104907.13	TRMT1	chr19	-	13105266	13105606	13105266	13105396	13105486	13105606	843	109,77,78	78,95,124	47,61,43	69,89,71	189	99	0.118223	0.511086	0.423,0.298,0.248	0.263,0.264,0.241	0.067	ENSG00000104907	RI_ENSG00000104907_TRMT1_chr19_-_13105266_13105606_13105266_13105396_13105486_13105606	415	526	FALSE
RI	844	ENSG00000104907.13	TRMT1	chr19	-	13115996	13116431	13115996	13116052	13116145	13116431	844	26,23,32	197264203	10,21,19	165219116	192	99	0.295117	0.815097	0.064,0.043,0.075	0.03,0.047,0.078	0.009	ENSG00000104907	RI_ENSG00000104907_TRMT1_chr19_-_13115996_13116431_13115996_13116052_13116145_13116431	131	1164	FALSE
RI	846	ENSG00000104907.13	TRMT1	chr19	-	13115996	13116431	13115996	13116052	13116186	13116431	846	105138116	7,4,7	78,109,65	5,6,2	233	99	0.943356	1	0.864,0.936,0.876	0.869,0.885,0.932	-0.003	ENSG00000104907	RI_ENSG00000104907_TRMT1_chr19_-_13115996_13116431_13115996_13116052_13116186_13116431	611	31	FALSE
RI	847	ENSG00000179218.15	CALR	chr19	+	12943712	12944489	12943712	12943988	12944211	12944489	847	317963160230546	33,52,36	231173038520407	9,27,27	322	99	1	1	0.997,0.995,0.996	0.999,0.997,0.996	-0.001	ENSG00000179218	RI_ENSG00000179218_CALR_chr19_+_12943712_12944489_12943712_12943988_12944211_12944489	167853	184	FALSE
RI	848	ENSG00000179115.11	FARSA	chr19	-	12924638	12925003	12924638	12924807	12924903	12925003	848	33,13,11	520511548	22,25,20	443649396	195	99	0.261644	0.769631	0.031,0.013,0.01	0.025,0.019,0.025	-0.005	ENSG00000179115	RI_ENSG00000179115_FARSA_chr19_-_12924638_12925003_12924638_12924807_12924903_12925003	124	3067	FALSE
RI	849	ENSG00000179115.11	FARSA	chr19	-	12930428	12930749	12930428	12930527	12930611	12930749	849	8,10,8	226258226	12,13,14	267306186	183	99	0.177069	0.638952	0.019,0.021,0.019	0.024,0.022,0.039	-0.009	ENSG00000179115	RI_ENSG00000179115_FARSA_chr19_-_12930428_12930749_12930428_12930527_12930611_12930749	65	1469	FALSE
RI	850	ENSG00000104889.7	RNASEH2A	chr19	+	12807205	12807506	12807205	12807329	12807418	12807506	850	24,19,12	127142114	115,94,101	544741470	188	99	0.133057	0.547532	0.091,0.066,0.053	0.1,0.063,0.102	-0.018	ENSG00000104889	RI_ENSG00000104889_RNASEH2A_chr19_+_12807205_12807506_12807205_12807329_12807418_12807506	365	2138	FALSE
RI	852	ENSG00000182093.16	GET1	chr21	+	39405913	39406731	39405913	39406058	39406561	39406731	852	32,57,40	2,2,3	47,54,30	7,3,6	602	99	0.0640323	0.360698	0.725,0.824,0.687	0.525,0.747,0.451	0.171	ENSG00000182093	RI_ENSG00000182093_GET1_chr21_+_39405913_39406731_39405913_39406058_39406561_39406731	260	23	FALSE
RI	854	ENSG00000095066.12	HOOK2	chr19	-	12774668	12774897	12774668	12774741	12774811	12774897	854	47,57,56	133182152	41,47,40	126174110	169	99	0.560289	1	0.172,0.155,0.178	0.16,0.137,0.176	0.011	ENSG00000095066	RI_ENSG00000095066_HOOK2_chr19_-_12774668_12774897_12774668_12774741_12774811_12774897	288	877	FALSE
RI	855	ENSG00000095059.17	DHPS	chr19	-	12679456	12679719	12679456	12679543	12679622	12679719	855	28,27,39	472456468	46,42,12	364522333	178	99	0.270089	0.784222	0.032,0.032,0.044	0.066,0.043,0.02	-0.007	ENSG00000095059	RI_ENSG00000095059_DHPS_chr19_-_12679456_12679719_12679456_12679543_12679622_12679719	194	2615	FALSE
RI	856	ENSG00000130159.15	ECSIT	chr19	-	11507456	11508048	11507456	11507562	11507701	11508048	856	20,31,34	260251237	27,29,30	183309177	238	99	0.470587	1	0.031,0.049,0.056	0.058,0.038,0.066	-0.009	ENSG00000130159	RI_ENSG00000130159_ECSIT_chr19_-_11507456_11508048_11507456_11507562_11507701_11508048	171	1417	FALSE
RI	857	ENSG00000130159.15	ECSIT	chr19	-	11507456	11508048	11507456	11507562	11507990	11508048	857	124141169	0,0,4	139175162	1,0,2	527	99	0.536192	1	1.0,1.0,0.888	0.963,1.0,0.938	-0.004	ENSG00000130159	RI_ENSG00000130159_ECSIT_chr19_-_11507456_11508048_11507456_11507562_11507990_11508048	910	7	FALSE
RI	858	ENSG00000130159.15	ECSIT	chr19	-	11507701	11508048	11507701	11507729	11507990	11508048	858	272280307	0,1,0	231353255	0,5,0	360	99	0.51822	1	1.0,0.987,1.0	1.0,0.951,1.0	0.012	ENSG00000130159	RI_ENSG00000130159_ECSIT_chr19_-_11507701_11508048_11507701_11507729_11507990_11508048	1698	6	FALSE
RI	859	ENSG00000130159.15	ECSIT	chr19	-	11507701	11508048	11507701	11507850	11507990	11508048	859	20,20,24	197206213	27,29,20	189252138	239	99	0.225116	0.714651	0.04,0.039,0.045	0.056,0.045,0.057	-0.011	ENSG00000130159	RI_ENSG00000130159_ECSIT_chr19_-_11507701_11508048_11507701_11507850_11507990_11508048	140	1195	FALSE
RI	860	ENSG00000187266.14	EPOR	chr19	-	11382846	11383232	11382846	11382949	11383096	11383232	860	98111100	15,14,6	54,55,32	6,6,1	246	99	0.394302	0.931394	0.724,0.761,0.87	0.784,0.787,0.928	-0.048	ENSG00000187266	RI_ENSG00000187266_EPOR_chr19_-_11382846_11383232_11382846_11382949_11383096_11383232	450	48	FALSE
RI	861	ENSG00000187266.14	EPOR	chr19	-	11382846	11383232	11382846	11382982	11383096	11383232	861	68,82,72	2,0,3	38,40,16	2,1,3	213	99	0.20174	0.674123	0.94,1.0,0.918	0.898,0.949,0.713	0.099	ENSG00000187266	RI_ENSG00000187266_EPOR_chr19_-_11382846_11383232_11382846_11382982_11383096_11383232	316	11	FALSE
RI	862	ENSG00000105518.14	TMEM205	chr19	-	11345519	11346268	11345519	11345628	11346207	11346268	862	108511361127	32,29,44	813960654	13,26,15	678	99	0.0516411	0.31632	0.832,0.851,0.789	0.901,0.844,0.864	-0.046	ENSG00000105518	RI_ENSG00000105518_TMEM205_chr19_-_11345519_11346268_11345519_11345628_11346207_11346268	5775	159	FALSE
RI	863	ENSG00000213339.9	QTRT1	chr19	+	10701949	10702254	10701949	10702018	10702115	10702254	863	34,31,39	235331182	27,37,22	187236186	196	99	0.963661	1	0.068,0.045,0.098	0.068,0.073,0.056	0.005	ENSG00000213339	RI_ENSG00000213339_QTRT1_chr19_+_10701949_10702254_10701949_10702018_10702115_10702254	190	1357	FALSE
RI	864	ENSG00000213339.9	QTRT1	chr19	+	10701949	10702254	10701949	10702018	10702160	10702254	864	158117142	1,0,0	96,134,99	0,3,0	241	99	1	1	0.985,1.0,1.0	1.0,0.948,1.0	0.012	ENSG00000213339	RI_ENSG00000213339_QTRT1_chr19_+_10701949_10702254_10701949_10702018_10702160_10702254	746	4	FALSE
RI	865	ENSG00000213339.9	QTRT1	chr19	+	10712160	10712628	10712160	10712299	10712552	10712628	865	586794780	93107124	512762487	90,122,46	352	99	0.705747	1	0.639,0.676,0.639	0.615,0.637,0.749	-0.016	ENSG00000213339	RI_ENSG00000213339_QTRT1_chr19_+_10712160_10712628_10712160_10712299_10712552_10712628	3921	582	FALSE
RI	866	ENSG00000129351.18	ILF3	chr19	+	10681218	10682192	10681218	10681329	10681992	10682192	866	115112121464	871910843	135419441338	8111074771	762	99	0.0436725	0.287798	0.147,0.148,0.184	0.178,0.19,0.184	-0.024	ENSG00000129351	RI_ENSG00000129351_ILF3_chr19_+_10681218_10682192_10681218_10681329_10681992_10682192	8463	5280	FALSE
RI	867	ENSG00000129351.18	ILF3	chr19	+	10683916	10685765	10683916	10683970	10684415	10685765	867	93,91,106	102123119	106128115	159158118	544	99	0.74532	1	0.142,0.119,0.139	0.108,0.128,0.151	0.004	ENSG00000129351	RI_ENSG00000129351_ILF3_chr19_+_10683916_10685765_10683916_10683970_10684415_10685765	639	779	FALSE
RI	868	ENSG00000129351.18	ILF3	chr19	+	10683916	10685765	10683916	10683970	10684858	10685765	868	770830962	1,0,4	10191356928	1,0,1	987	99	0.569899	1	0.987,1.0,0.96	0.99,1.0,0.989	-0.011	ENSG00000129351	RI_ENSG00000129351_ILF3_chr19_+_10683916_10685765_10683916_10683970_10684858_10685765	5865	7	FALSE
RI	869	ENSG00000129353.15	SLC44A2	chr19	+	10634755	10635073	10634755	10634887	10634973	10635073	869	75,62,63	644709727	71,76,59	599754511	185	99	0.293016	0.811122	0.059,0.045,0.044	0.06,0.051,0.058	-0.007	ENSG00000129353	RI_ENSG00000129353_SLC44A2_chr19_+_10634755_10635073_10634755_10634887_10634973_10635073	406	3944	FALSE
RI	870	ENSG00000129353.15	SLC44A2	chr19	+	10635162	10635515	10635162	10635255	10635430	10635515	870	234246260	608642702	217263149	537825488	274	99	0.300341	0.822093	0.122,0.122,0.118	0.127,0.103,0.099	0.011	ENSG00000129353	RI_ENSG00000129353_SLC44A2_chr19_+_10635162_10635515_10635162_10635255_10635430_10635515	1369	3802	FALSE
RI	871	ENSG00000129347.21	KRI1	chr19	-	10557551	10557895	10557551	10557682	10557768	10557895	871	128126127	150190170	155,139,95	125210128	185	99	0.435226	0.969424	0.313,0.262,0.286	0.399,0.262,0.284	-0.028	ENSG00000129347	RI_ENSG00000129347_KRI1_chr19_-_10557551_10557895_10557551_10557682_10557768_10557895	770	973	FALSE
RI	872	ENSG00000129347.21	KRI1	chr19	-	10559358	10559708	10559358	10559529	10559612	10559708	872	79,59,58	230256219	62,73,47	207246164	182	99	0.688241	1	0.157,0.111,0.126	0.14,0.139,0.135	-0.007	ENSG00000129347	RI_ENSG00000129347_KRI1_chr19_-_10559358_10559708_10559358_10559529_10559612_10559708	378	1322	FALSE
RI	873	ENSG00000129347.21	KRI1	chr19	-	10561666	10561845	10561666	10561716	10561790	10561845	873	22,23,21	353336412	19,24,28	384423351	173	99	0.914579	1	0.034,0.038,0.028	0.028,0.031,0.044	-0.001	ENSG00000129347	RI_ENSG00000129347_KRI1_chr19_-_10561666_10561845_10561666_10561716_10561790_10561845	137	2259	FALSE
RI	874	ENSG00000129347.21	KRI1	chr19	-	10564928	10565790	10564928	10565034	10565716	10565790	874	157170189	80,91,49	92,161,77	63,63,37	781	99	0.330123	0.859377	0.199,0.191,0.328	0.156,0.245,0.209	0.036	ENSG00000129347	RI_ENSG00000129347_KRI1_chr19_-_10564928_10565790_10564928_10565034_10565716_10565790	846	383	FALSE
RI	875	ENSG00000130734.10	ATG4D	chr19	+	10544782	10545130	10544782	10544866	10544956	10545130	875	9,9,9	102,87,85	6,21,12	97,121,86	189	99	0.321581	0.853456	0.044,0.051,0.053	0.031,0.083,0.068	-0.011	ENSG00000130734	RI_ENSG00000130734_ATG4D_chr19_+_10544782_10545130_10544782_10544866_10544956_10545130	66	578	FALSE
RI	876	ENSG00000130734.10	ATG4D	chr19	+	10546838	10547253	10546838	10547071	10547188	10547253	876	35,32,40	15,5,8	25,44,18	7,6,5	216	99	0.590818	1	0.517,0.746,0.696	0.621,0.771,0.623	-0.019	ENSG00000130734	RI_ENSG00000130734_ATG4D_chr19_+_10546838_10547253_10546838_10547071_10547188_10547253	194	46	FALSE
RI	877	ENSG00000130734.10	ATG4D	chr19	+	10546838	10547253	10546838	10547075	10547188	10547253	877	34,30,40	0,2,0	23,42,12	3,4,1	212	99	0.000889701	0.0272672	1.0,0.875,1.0	0.782,0.831,0.849	0.138	ENSG00000130734	RI_ENSG00000130734_ATG4D_chr19_+_10546838_10547253_10546838_10547075_10547188_10547253	181	10	TRUE
RI	878	ENSG00000130734.10	ATG4D	chr19	+	10546838	10547253	10546838	10547082	10547188	10547253	878	30,23,38	3,0,0	22,36,12	1,2,1	205	99	0.471513	1	0.828,1.0,1.0	0.914,0.897,0.853	0.055	ENSG00000130734	RI_ENSG00000130734_ATG4D_chr19_+_10546838_10547253_10546838_10547082_10547188_10547253	161	7	FALSE
RI	879	ENSG00000130734.10	ATG4D	chr19	+	10546838	10547253	10546838	10547115	10547188	10547253	879	18,14,15	50,48,50	11,15,6	33,37,26	172	99	0.953185	1	0.172,0.144,0.147	0.161,0.189,0.117	-0.001	ENSG00000130734	RI_ENSG00000130734_ATG4D_chr19_+_10546838_10547253_10546838_10547115_10547188_10547253	79	244	FALSE
RI	880	ENSG00000130734.10	ATG4D	chr19	+	10551896	10552121	10551896	10551975	10552044	10552121	880	46,34,45	149152161	27,46,22	98116133	168	99	0.951116	1	0.154,0.116,0.141	0.14,0.189,0.089	-0.002	ENSG00000130734	RI_ENSG00000130734_ATG4D_chr19_+_10551896_10552121_10551896_10551975_10552044_10552121	220	809	FALSE
RI	881	ENSG00000105397.16	TYK2	chr19	-	10353527	10354234	10353527	10353646	10354041	10354234	881	197178270	46,53,52	244310168	51,67,26	494	99	0.276737	0.793553	0.462,0.402,0.51	0.489,0.481,0.564	-0.053	ENSG00000105397	RI_ENSG00000105397_TYK2_chr19_-_10353527_10354234_10353527_10353646_10354041_10354234	1367	295	FALSE
RI	882	ENSG00000105397.16	TYK2	chr19	-	10356567	10357918	10356567	10356718	10357763	10357918	882	374322370	53,60,65	327531362	56,56,37	1144	99	0.0673707	0.371679	0.379,0.317,0.33	0.336,0.451,0.458	-0.073	ENSG00000105397	RI_ENSG00000105397_TYK2_chr19_-_10356567_10357918_10356567_10356718_10357763_10357918	2286	327	FALSE
RI	883	ENSG00000105397.16	TYK2	chr19	-	10364850	10365898	10364850	10365048	10365516	10365898	883	62,51,60	77,74,73	42,67,52	52,107,57	567	99	0.881092	1	0.123,0.107,0.125	0.124,0.099,0.137	-0.002	ENSG00000105397	RI_ENSG00000105397_TYK2_chr19_-_10364850_10365898_10364850_10365048_10365516_10365898	334	440	FALSE
RI	884	ENSG00000161847.15	RAVER1	chr19	-	10320654	10320951	10320654	10320763	10320857	10320951	884	71,125,95	0,0,0	122194121	0,0,2	193	99	1	1	1.0,1.0,1.0	1.0,1.0,0.969	0.01	ENSG00000161847	RI_ENSG00000161847_RAVER1_chr19_-_10320654_10320951_10320654_10320763_10320857_10320951	728	2	FALSE
RI	885	ENSG00000161847.15	RAVER1	chr19	-	10320654	10320951	10320654	10320782	10320857	10320951	885	68,119,92	3,1,5	115180114	2,2,3	174	99	0.228464	0.718728	0.928,0.985,0.913	0.97,0.981,0.956	-0.027	ENSG00000161847	RI_ENSG00000161847_RAVER1_chr19_-_10320654_10320951_10320654_10320782_10320857_10320951	688	16	FALSE
RI	886	ENSG00000267673.7	FDX2	chr19	-	10315385	10315759	10315385	10315492	10315704	10315759	886	20,30,30	117132106	28,10,13	106148118	311	99	0.0152577	0.159108	0.052,0.067,0.083	0.078,0.021,0.034	0.023	ENSG00000267673	RI_ENSG00000267673_FDX2_chr19_-_10315385_10315759_10315385_10315492_10315704_10315759	131	727	FALSE
RI	887	ENSG00000105364.14	MRPL4	chr19	+	10252396	10252701	10252396	10252463	10252550	10252701	887	4,8,1	63,82,74	4,5,3	63,85,60	186	99	0.914238	1	0.033,0.049,0.007	0.033,0.03,0.026	0	ENSG00000105364	RI_ENSG00000105364_MRPL4_chr19_+_10252396_10252701_10252396_10252463_10252550_10252701	25	427	FALSE
RI	900	ENSG00000105612.10	DNASE2	chr19	-	12880801	12881152	12880801	12880880	12880971	12881152	900	17,39,25	319332334	22,18,15	280417274	190	99	0.0597799	0.347504	0.027,0.058,0.038	0.039,0.022,0.028	0.011	ENSG00000105612	RI_ENSG00000105612_DNASE2_chr19_-_12880801_12881152_12880801_12880880_12880971_12881152	136	1956	FALSE
RI	901	ENSG00000291231.2	ENSG00000291231	chr19	-	9700000	9700674	9700000	9700086	9700387	9700674	901	32,38,21	7,5,8	26,37,13	0,2,2	400	99	0.0031049	0.059	0.531,0.653,0.394	1.0,0.821,0.617	-0.287	ENSG00000291231	RI_ENSG00000291231_ENSG00000291231_chr19_-_9700000_9700674_9700000_9700086_9700387_9700674	167	24	FALSE
RI	902	ENSG00000174652.20	ZNF266	chr19	-	9418761	9419299	9418761	9418895	9419050	9419299	902	122159158	5,2,1	90,96,61	0,1,1	254	99	1	1	0.905,0.969,0.984	1.0,0.974,0.96	-0.025	ENSG00000174652	RI_ENSG00000174652_ZNF266_chr19_-_9418761_9419299_9418761_9418895_9419050_9419299	686	10	FALSE
RI	903	ENSG00000105373.19	NOP53	chr19	+	47752511	47754891	47752511	47752544	47754708	47754891	903	115213821371	0,1,0	8921301733	0,0,1	2263	99	1	1	1.0,0.984,1.0	1.0,1.0,0.97	0.005	ENSG00000105373	RI_ENSG00000105373_NOP53_chr19_+_47752511_47754891_47752511_47752544_47754708_47754891	6831	2	FALSE
RI	904	ENSG00000105373.19	NOP53	chr19	+	47755755	47756604	47755755	47755822	47756527	47756604	904	57,80,77	471595476	74,105,67	353491287	804	99	0.000616149	0.0208812	0.015,0.016,0.02	0.025,0.026,0.028	-0.009	ENSG00000105373	RI_ENSG00000105373_NOP53_chr19_+_47755755_47756604_47755755_47755822_47756527_47756604	460	2673	FALSE
RI	905	ENSG00000090661.13	CERS4	chr19	+	8255821	8256286	8255821	8255879	8256235	8256286	905	45,40,42	190190178	14,26,13	87,134,84	455	99	0.118612	0.512248	0.049,0.044,0.049	0.034,0.041,0.033	0.011	ENSG00000090661	RI_ENSG00000090661_CERS4_chr19_+_8255821_8256286_8255821_8255879_8256235_8256286	180	863	FALSE
RI	907	ENSG00000071859.15	FAM50A	chrX	+	154449680	154449931	154449680	154449735	154449882	154449931	907	144152144	551630570	150190112	525687423	246	99	0.40911	0.945801	0.095,0.089,0.092	0.103,0.1,0.096	-0.008	ENSG00000071859	RI_ENSG00000071859_FAM50A_chrX_+_154449680_154449931_154449680_154449735_154449882_154449931	892	3386	FALSE
RI	908	ENSG00000076944.18	STXBP2	chr19	+	7639730	7640809	7639730	7639807	7640697	7640809	908	424408430	0,1,5	235295249	0,1,2	989	99	0.505415	1	1.0,0.976,0.896	1.0,0.967,0.926	-0.007	ENSG00000076944	RI_ENSG00000076944_STXBP2_chr19_+_7639730_7640809_7639730_7639807_7640697_7640809	2041	9	FALSE
RI	909	ENSG00000076944.18	STXBP2	chr19	+	7639730	7640809	7639730	7639807	7640730	7640809	909	460448463	534579652	279319270	403533357	1022	99	0.157442	0.599004	0.077,0.07,0.064	0.063,0.055,0.068	0.008	ENSG00000076944	RI_ENSG00000076944_STXBP2_chr19_+_7639730_7640809_7639730_7639807_7640730_7640809	2239	3058	FALSE
RI	910	ENSG00000076944.18	STXBP2	chr19	+	7639730	7640809	7639730	7639807	7640739	7640809	910	485496493	7,3,5	309354294	1,5,6	1031	99	0.878314	1	0.869,0.941,0.904	0.967,0.872,0.825	0.017	ENSG00000076944	RI_ENSG00000076944_STXBP2_chr19_+_7639730_7640809_7639730_7639807_7640739_7640809	2431	27	FALSE
RI	911	ENSG00000076944.18	STXBP2	chr19	+	7642428	7642823	7642428	7642536	7642765	7642823	911	134140104	587656602	104,120,64	472519321	328	99	0.606481	1	0.064,0.061,0.05	0.062,0.065,0.057	-0.003	ENSG00000076944	RI_ENSG00000076944_STXBP2_chr19_+_7642428_7642823_7642428_7642536_7642765_7642823	666	3157	FALSE
RI	912	ENSG00000076944.18	STXBP2	chr19	+	7647161	7647511	7647161	7647247	7647353	7647511	912	53,95,85	259320319	40,62,36	191271165	205	99	0.250361	0.75408	0.09,0.125,0.114	0.092,0.099,0.095	0.014	ENSG00000076944	RI_ENSG00000076944_STXBP2_chr19_+_7647161_7647511_7647161_7647247_7647353_7647511	371	1525	FALSE
RI	913	ENSG00000076924.12	XAB2	chr19	-	7620274	7620669	7620274	7620446	7620546	7620669	913	25,21,46	200268197	16,20,15	179262138	199	99	0.019369	0.181883	0.059,0.038,0.104	0.043,0.037,0.051	0.023	ENSG00000076924	RI_ENSG00000076924_XAB2_chr19_-_7620274_7620669_7620274_7620446_7620546_7620669	143	1244	FALSE
RI	914	ENSG00000076924.12	XAB2	chr19	-	7625879	7626270	7625879	7626044	7626135	7626270	914	17,35,29	141155153	15,37,26	128166110	190	99	0.740447	1	0.059,0.105,0.09	0.058,0.104,0.11	-0.006	ENSG00000076924	RI_ENSG00000076924_XAB2_chr19_-_7625879_7626270_7625879_7626044_7626135_7626270	159	853	FALSE
RI	928	ENSG00000142002.19	DPP9	chr19	-	4684662	4685771	4684662	4684809	4685625	4685771	928	93,79,102	65,68,91	49,87,55	56,84,52	915	99	0.17478	0.635817	0.134,0.112,0.108	0.086,0.101,0.103	0.021	ENSG00000142002	RI_ENSG00000142002_DPP9_chr19_-_4684662_4685771_4684662_4684809_4685625_4685771	465	416	FALSE
RI	929	ENSG00000077463.15	SIRT6	chr19	-	4175027	4175760	4175027	4175111	4175679	4175760	929	72102125	2,6,4	78,94,54	6,4,2	667	99	0.539078	1	0.842,0.716,0.823	0.659,0.777,0.8	0.048	ENSG00000077463	RI_ENSG00000077463_SIRT6_chr19_-_4175027_4175760_4175027_4175111_4175679_4175760	525	24	FALSE
RI	930	ENSG00000077463.15	SIRT6	chr19	-	4175027	4175760	4175027	4175151	4175679	4175760	930	58,69,93	47,66,49	66,76,43	40,52,25	627	99	0.401787	0.940291	0.163,0.142,0.231	0.207,0.188,0.214	-0.024	ENSG00000077463	RI_ENSG00000077463_SIRT6_chr19_-_4175027_4175760_4175027_4175151_4175679_4175760	405	279	FALSE
RI	931	ENSG00000077463.15	SIRT6	chr19	-	4175027	4175937	4175027	4175151	4175841	4175937	931	67,76,103	0,1,0	76,97,52	0,0,0	789	99	1	1	1.0,0.905,1.0	1.0,1.0,1.0	-0.032	ENSG00000077463	RI_ENSG00000077463_SIRT6_chr19_-_4175027_4175937_4175027_4175151_4175841_4175937	471	1	FALSE
RI	932	ENSG00000077463.15	SIRT6	chr19	-	4175027	4175937	4175027	4175760	4175841	4175937	932	11,8,12	61,97,91	13,22,9	46,75,42	180	99	0.00375756	0.0671595	0.09,0.043,0.068	0.135,0.139,0.105	-0.059	ENSG00000077463	RI_ENSG00000077463_SIRT6_chr19_-_4175027_4175937_4175027_4175760_4175841_4175937	75	412	FALSE
RI	934	ENSG00000065717.16	TLE2	chr19	-	3019282	3019773	3019282	3019463	3019698	3019773	934	78,97,107	17,13,22	54,76,57	5,9,3	334	99	0.0142293	0.152249	0.576,0.689,0.59	0.762,0.715,0.849	-0.157	ENSG00000065717	RI_ENSG00000065717_TLE2_chr19_-_3019282_3019773_3019282_3019463_3019698_3019773	469	69	FALSE
RI	935	ENSG00000065717.16	TLE2	chr19	-	3019282	3019773	3019282	3019466	3019698	3019773	935	78,97,107	16,22,19	54,75,57	10,24,8	331	99	0.814923	1	0.593,0.569,0.627	0.618,0.483,0.681	0.002	ENSG00000065717	RI_ENSG00000065717_TLE2_chr19_-_3019282_3019773_3019282_3019466_3019698_3019773	468	99	FALSE
RI	936	ENSG00000104969.11	SGTA	chr19	-	2757336	2757782	2757336	2757457	2757564	2757782	936	10,24,8	0,0,0	18,28,14	0,0,2	206	99	1	1	1.0,1.0,1.0	1.0,1.0,0.771	0.076	ENSG00000104969	RI_ENSG00000104969_SGTA_chr19_-_2757336_2757782_2757336_2757457_2757564_2757782	102	2	FALSE
RI	938	ENSG00000104969.11	SGTA	chr19	-	2757336	2757782	2757336	2757457	2757692	2757782	938	18,41,12	383436438	20,34,21	366517353	334	99	0.717404	1	0.014,0.027,0.008	0.016,0.019,0.017	-0.001	ENSG00000104969	RI_ENSG00000104969_SGTA_chr19_-_2757336_2757782_2757336_2757457_2757692_2757782	146	2493	FALSE
RI	940	ENSG00000104969.11	SGTA	chr19	-	2757692	2759294	2757692	2757782	2759256	2759294	940	241192249	328380355	209275204	312536316	1573	99	0.561833	1	0.044,0.031,0.042	0.04,0.031,0.039	0.002	ENSG00000104969	RI_ENSG00000104969_SGTA_chr19_-_2757692_2759294_2757692_2757782_2759256_2759294	1370	2227	FALSE
RI	941	ENSG00000104969.11	SGTA	chr19	-	2767135	2767686	2767135	2767220	2767579	2767686	941	29,40,27	432545489	39,48,19	469534333	458	99	0.287332	0.805038	0.014,0.016,0.012	0.018,0.019,0.012	-0.002	ENSG00000104969	RI_ENSG00000104969_SGTA_chr19_-_2767135_2767686_2767135_2767220_2767579_2767686	202	2802	FALSE
RI	944	ENSG00000104904.13	OAZ1	chr19	+	2271384	2271954	2271384	2271530	2271781	2271954	944	378368431	399845834465	285341292	353150353315	350	99	0.13662	0.555247	0.026,0.022,0.027	0.022,0.019,0.024	0.003	ENSG00000104904	RI_ENSG00000104904_OAZ1_chr19_+_2271384_2271954_2271384_2271530_2271781_2271954	2095	24927	FALSE
RI	945	ENSG00000104897.10	SF3A2	chr19	+	2246752	2247022	2246752	2246802	2246881	2247022	945	30,46,60	537570618	41,25,36	667880605	178	99	0.00167955	0.0401168	0.03,0.043,0.051	0.033,0.016,0.032	0.014	ENSG00000104897	RI_ENSG00000104897_SF3A2_chr19_+_2246752_2247022_2246752_2246802_2246881_2247022	238	3877	FALSE
RI	946	ENSG00000065000.20	AP3D1	chr19	-	2109085	2109958	2109085	2109125	2109872	2109958	946	665864785	7,4,4	537854509	3,5,2	846	99	0.496838	1	0.917,0.962,0.958	0.954,0.952,0.968	-0.012	ENSG00000065000	RI_ENSG00000065000_AP3D1_chr19_-_2109085_2109958_2109085_2109125_2109872_2109958	4214	25	FALSE
RI	947	ENSG00000065000.20	AP3D1	chr19	-	2109085	2109958	2109085	2109207	2109872	2109958	947	193260200	369410372	157232132	308373247	764	99	0.899874	1	0.063,0.076,0.065	0.062,0.075,0.065	0.001	ENSG00000065000	RI_ENSG00000065000_AP3D1_chr19_-_2109085_2109958_2109085_2109207_2109872_2109958	1174	2079	FALSE
RI	948	ENSG00000065000.20	AP3D1	chr19	-	2110706	2111332	2110706	2110896	2111284	2111332	948	96,86,83	760879744	63,80,48	610845508	487	99	0.300593	0.822255	0.025,0.02,0.022	0.021,0.019,0.019	0.003	ENSG00000065000	RI_ENSG00000065000_AP3D1_chr19_-_2110706_2111332_2110706_2110896_2111284_2111332	456	4346	FALSE
RI	949	ENSG00000065000.20	AP3D1	chr19	-	2112859	2113413	2112859	2112931	2113335	2113413	949	200235230	450506522	193246182	464522289	503	99	0.393885	0.931394	0.08,0.084,0.08	0.076,0.085,0.11	-0.009	ENSG00000065000	RI_ENSG00000065000_AP3D1_chr19_-_2112859_2113413_2112859_2112931_2113335_2113413	1286	2753	FALSE
RI	950	ENSG00000065000.20	AP3D1	chr19	-	2112859	2113413	2112859	2112967	2113335	2113413	950	67108104	234264312	66,96,68	220294173	467	99	0.87238	1	0.057,0.08,0.066	0.06,0.065,0.077	0	ENSG00000065000	RI_ENSG00000065000_AP3D1_chr19_-_2112859_2113413_2112859_2112967_2113335_2113413	509	1497	FALSE
RI	951	ENSG00000099875.16	MKNK2	chr19	-	2042606	2042870	2042606	2042662	2042765	2042870	951	125,81,106	683796730	65,77,40	393452269	202	99	0.304659	0.828081	0.082,0.048,0.066	0.075,0.077,0.068	-0.008	ENSG00000099875	RI_ENSG00000099875_MKNK2_chr19_-_2042606_2042870_2042606_2042662_2042765_2042870	494	3323	FALSE
RI	952	ENSG00000133275.16	CSNK1G2	chr19	+	1978304	1978511	1978304	1978345	1978441	1978511	952	30,32,40	248231248	24,44,25	246292214	195	99	0.451409	0.981188	0.058,0.066,0.076	0.047,0.071,0.056	0.009	ENSG00000133275	RI_ENSG00000133275_CSNK1G2_chr19_+_1978304_1978511_1978304_1978345_1978441_1978511	195	1479	FALSE
RI	953	ENSG00000133275.16	CSNK1G2	chr19	+	1978858	1979248	1978858	1979093	1979162	1979248	953	31,36,46	155170182	21,47,28	144194123	168	99	0.667845	1	0.105,0.111,0.13	0.079,0.125,0.118	0.008	ENSG00000133275	RI_ENSG00000133275_CSNK1G2_chr19_+_1978858_1979248_1978858_1979093_1979162_1979248	209	968	FALSE
RI	954	ENSG00000129968.17	ABHD17A	chr19	-	1877507	1880115	1877507	1877687	1878663	1880115	954	372462396	3,4,5	397459331	5,4,8	1075	99	0.292703	0.811052	0.919,0.914,0.879	0.88,0.914,0.792	0.042	ENSG00000129968	RI_ENSG00000129968_ABHD17A_chr19_-_1877507_1880115_1877507_1877687_1878663_1880115	2417	29	FALSE
RI	955	ENSG00000129968.17	ABHD17A	chr19	-	1877507	1880115	1877507	1877687	1879920	1880115	955	615768674	95,115,96	644822553	72,108,46	2332	99	0.0210059	0.191494	0.216,0.221,0.23	0.275,0.244,0.338	-0.063	ENSG00000129968	RI_ENSG00000129968_ABHD17A_chr19_-_1877507_1880115_1877507_1877687_1879920_1880115	4076	532	FALSE
RI	957	ENSG00000071564.19	TCF3	chr19	-	1609291	1611849	1609291	1611369	1611703	1611849	957	638739781	210258220	7241083672	249347241	433	99	0.533683	1	0.41,0.396,0.448	0.399,0.416,0.389	0.017	ENSG00000071564	RI_ENSG00000071564_TCF3_chr19_-_1609291_1611849_1609291_1611369_1611703_1611849	4637	1525	FALSE
RI	958	ENSG00000071564.19	TCF3	chr19	-	1615284	1615821	1615284	1615515	1615685	1615821	958	34,28,20	1,2,0	31,72,37	0,1,0	269	99	0.651874	1	0.926,0.837,1.0	1.0,0.964,1.0	-0.067	ENSG00000071564	RI_ENSG00000071564_TCF3_chr19_-_1615284_1615821_1615284_1615515_1615685_1615821	222	4	FALSE
RI	959	ENSG00000071564.19	TCF3	chr19	-	1615284	1615821	1615284	1615520	1615685	1615821	959	31,24,13	163220241	30,68,35	215319219	264	99	0.00678791	0.0977162	0.067,0.039,0.02	0.05,0.074,0.057	-0.018	ENSG00000071564	RI_ENSG00000071564_TCF3_chr19_-_1615284_1615821_1615284_1615520_1615685_1615821	201	1377	FALSE
RI	960	ENSG00000071564.19	TCF3	chr19	-	1619110	1619474	1619110	1619234	1619315	1619474	960	3,4,6	50,81,77	5,3,2	54,110,52	180	99	0.451229	0.981188	0.032,0.026,0.041	0.048,0.015,0.021	0.005	ENSG00000071564	RI_ENSG00000071564_TCF3_chr19_-_1619110_1619474_1619110_1619234_1619315_1619474	23	424	FALSE
RI	961	ENSG00000181588.17	MEX3D	chr19	-	1554671	1556923	1554671	1555389	1555576	1556923	961	319334310	0,1,1	388425224	3,5,0	286	99	0.616505	1	1.0,0.991,0.991	0.978,0.967,1.0	0.012	ENSG00000181588	RI_ENSG00000181588_MEX3D_chr19_-_1554671_1556923_1554671_1555389_1555576_1556923	2000	10	FALSE
RI	962	ENSG00000099624.8	ATP5F1D	chr19	+	1244314	1244825	1244314	1244440	1244736	1244825	962	784938841	199262198	6891072657	135224155	395	99	0.0777603	0.405483	0.497,0.473,0.516	0.561,0.545,0.515	-0.045	ENSG00000099624	RI_ENSG00000099624_ATP5F1D_chr19_+_1244314_1244825_1244314_1244440_1244736_1244825	4981	1173	FALSE
RI	963	ENSG00000099625.14	CBARP	chr19	-	1228286	1231275	1228286	1230142	1231100	1231275	963	61,71,49	1,3,0	37,76,25	1,6,1	1057	99	0.057788	0.340086	0.851,0.689,1.0	0.776,0.543,0.701	0.173	ENSG00000099625	RI_ENSG00000099625_CBARP_chr19_-_1228286_1231275_1228286_1230142_1231100_1231275	319	12	FALSE
RI	964	ENSG00000118046.18	STK11	chr19	+	1220372	1220717	1220372	1220505	1220580	1220717	964	35,34,48	177203171	30,41,14	142213118	174	99	0.302644	0.8247	0.101,0.087,0.138	0.107,0.099,0.063	0.019	ENSG00000118046	RI_ENSG00000118046_STK11_chr19_+_1220372_1220717_1220372_1220505_1220580_1220717	202	1024	FALSE
RI	965	ENSG00000118046.18	STK11	chr19	+	1221212	1222006	1221212	1221340	1221948	1222006	965	103,95,102	206195187	83,160,53	195217172	707	99	0.761255	1	0.065,0.064,0.071	0.056,0.094,0.041	0.003	ENSG00000118046	RI_ENSG00000118046_STK11_chr19_+_1221212_1222006_1221212_1221340_1221948_1222006	596	1172	FALSE
RI	966	ENSG00000099817.12	POLR2E	chr19	-	1093903	1095375	1093903	1094078	1095258	1095375	966	18,25,25	564569669	20,32,20	609817513	1279	99	1	1	0.002,0.003,0.003	0.003,0.003,0.003	0	ENSG00000099817	RI_ENSG00000099817_POLR2E_chr19_-_1093903_1095375_1093903_1094078_1095258_1095375	140	3741	FALSE
RI	968	ENSG00000105443.17	CYTH2	chr19	+	48474837	48478145	48474837	48474949	48478068	48478145	968	386524475	167179151	378610281	161173125	3218	99	0.797505	1	0.066,0.083,0.088	0.067,0.098,0.065	0.002	ENSG00000105443	RI_ENSG00000105443_CYTH2_chr19_+_48474837_48478145_48474837_48474949_48478068_48478145	2654	956	FALSE
RI	970	ENSG00000011304.22	PTBP1	chr19	+	804035	804438	804035	804208	804291	804438	970	84,101,82	798909967	100170115	111115431072	182	99	0.805245	1	0.054,0.057,0.044	0.047,0.057,0.055	-0.001	ENSG00000011304	RI_ENSG00000011304_PTBP1_chr19_+_804035_804438_804035_804208_804291_804438	652	6400	FALSE
RI	971	ENSG00000011304.22	PTBP1	chr19	+	804291	804702	804291	804438	804531	804702	971	24,21,34	604648691	45,57,33	8291116723	192	99	0.168543	0.623632	0.02,0.016,0.025	0.027,0.026,0.023	-0.005	ENSG00000011304	RI_ENSG00000011304_PTBP1_chr19_+_804291_804702_804291_804438_804531_804702	214	4611	FALSE
RI	972	ENSG00000011304.22	PTBP1	chr19	+	804291	804702	804291	804438	804540	804702	972	63,86,84	1,2,1	116,146,87	0,0,1	201	99	0.384069	0.922995	0.969,0.955,0.976	1.0,1.0,0.977	-0.026	ENSG00000011304	RI_ENSG00000011304_PTBP1_chr19_+_804291_804702_804291_804438_804540_804702	582	5	FALSE
RI	975	ENSG00000197381.18	ADARB1	chr21	+	45222017	45226560	45222017	45222107	45225546	45226560	975	502554510	0,7,3	304460278	6,2,0	3538	99	0.904829	1	1.0,0.689,0.826	0.586,0.866,1.0	0.021	ENSG00000197381	RI_ENSG00000197381_ADARB1_chr21_+_45222017_45226560_45222017_45222107_45225546_45226560	2608	18	FALSE
RI	976	ENSG00000197381.18	ADARB1	chr21	+	45222017	45226560	45222017	45223577	45225546	45226560	976	251325287	0,4,1	181253145	0,1,0	2068	99	0.05463	0.328991	1.0,0.795,0.932	1.0,0.924,1.0	-0.066	ENSG00000197381	RI_ENSG00000197381_ADARB1_chr21_+_45222017_45226560_45222017_45223577_45225546_45226560	1442	6	FALSE
RI	982	ENSG00000075336.12	TIMM21	chr18	+	74155144	74155403	74155144	74155207	74155305	74155403	982	40,45,56	268301274	58,63,33	326466305	197	99	0.25127	0.755485	0.07,0.07,0.093	0.082,0.064,0.052	0.012	ENSG00000075336	RI_ENSG00000075336_TIMM21_chr18_+_74155144_74155403_74155144_74155207_74155305_74155403	295	1940	FALSE
RI	988	ENSG00000172175.16	MALT1	chr18	+	58733396	58734381	58733396	58733574	58734306	58734381	988	48,108,86	64,55,50	48,68,57	67,100,59	831	99	0.00062336	0.0209033	0.082,0.19,0.17	0.079,0.075,0.103	0.062	ENSG00000172175	RI_ENSG00000172175_MALT1_chr18_+_58733396_58734381_58733396_58733574_58734306_58734381	415	395	TRUE
RI	989	ENSG00000134440.12	NARS1	chr18	-	57602354	57602943	57602354	57602486	57602811	57602943	989	160187181	8961002983	133160137	8921085753	424	99	0.180762	0.642703	0.04,0.042,0.041	0.034,0.033,0.041	0.005	ENSG00000134440	RI_ENSG00000134440_NARS1_chr18_-_57602354_57602943_57602354_57602486_57602811_57602943	958	5611	FALSE
RI	990	ENSG00000134440.12	NARS1	chr18	-	57615640	57615975	57615640	57615730	57615816	57615975	990	67,60,94	142214031433	63,69,61	116315411109	185	99	0.917147	1	0.025,0.022,0.034	0.028,0.023,0.029	0	ENSG00000134440	RI_ENSG00000134440_NARS1_chr18_-_57615640_57615975_57615640_57615730_57615816_57615975	414	8071	FALSE
RI	1000	ENSG00000101444.13	AHCY	chr20	-	34290331	34290638	34290331	34290449	34290550	34290638	1000	95110117	107711931269	137186120	133216901260	200	99	0.267796	0.780478	0.042,0.044,0.044	0.048,0.052,0.045	-0.005	ENSG00000101444	RI_ENSG00000101444_AHCY_chr20_-_34290331_34290638_34290331_34290449_34290550_34290638	765	7821	FALSE
RI	1005	ENSG00000156253.7	RWDD2B	chr21	-	29008239	29008621	29008239	29008307	29008394	29008621	1005	102,90,110	192224294	111,119,63	174207162	186	99	0.0972318	0.458088	0.22,0.176,0.166	0.253,0.234,0.171	-0.032	ENSG00000156253	RI_ENSG00000156253_RWDD2B_chr21_-_29008239_29008621_29008239_29008307_29008394_29008621	595	1253	FALSE
RI	1014	ENSG00000154059.11	IMPACT	chr18	+	24450778	24453531	24450778	24450814	24453149	24453531	1014	281429623145	0,1,0	203025671872	0,0,3	2434	99	1	1	1.0,0.992,1.0	1.0,1.0,0.962	0.01	ENSG00000154059	RI_ENSG00000154059_IMPACT_chr18_+_24450778_24453531_24450778_24450814_24453149_24453531	15390	4	FALSE
RI	1019	ENSG00000266010.5	GATA6-AS1	chr18	-	22167603	22168162	22167603	22167803	22168043	22168162	1019	15,13,11	4,1,3	2,25,4	0,2,3	339	99	0.686993	1	0.523,0.792,0.517	1.0,0.785,0.28	-0.078	ENSG00000266010	RI_ENSG00000266010_GATA6-AS1_chr18_-_22167603_22168162_22167603_22167803_22168043_22168162	70	13	FALSE
RI	1020	ENSG00000266010.5	GATA6-AS1	chr18	-	22167603	22168162	22167603	22167803	22168085	22168162	1020	17,13,16	0,0,1	2,32,8	0,0,0	381	99	1	1	1.0,1.0,0.806	1.0,1.0,1.0	-0.065	ENSG00000266010	RI_ENSG00000266010_GATA6-AS1_chr18_-_22167603_22168162_22167603_22167803_22168085_22168162	88	1	FALSE
RI	1023	ENSG00000290461.2	CYP4F35P	chr18	+	14338697	14339640	14338697	14338896	14339511	14339640	1023	7,6,25	22,30,43	9,18,18	34,31,21	714	99	0.318511	0.847942	0.042,0.027,0.075	0.035,0.075,0.106	-0.024	ENSG00000290461	RI_ENSG00000290461_CYP4F35P_chr18_+_14338697_14339640_14338697_14338896_14339511_14339640	83	181	FALSE
RI	1025	ENSG00000290461.2	CYP4F35P	chr18	+	14341521	14342524	14341521	14341635	14342224	14342524	1025	129120126	14,15,12	71,125,37	8,8,4	688	99	0.420976	0.956996	0.57,0.535,0.602	0.561,0.692,0.571	-0.039	ENSG00000290461	RI_ENSG00000290461_CYP4F35P_chr18_+_14341521_14342524_14341521_14341635_14342224_14342524	608	61	FALSE
RI	1026	ENSG00000101639.19	CEP192	chr18	+	13057584	13059312	13057584	13057733	13059081	13059312	1026	3,5,5	35,7,26	18,10,6	29,47,19	1447	99	0.0445605	0.289762	0.006,0.047,0.013	0.041,0.014,0.021	-0.003	ENSG00000101639	RI_ENSG00000101639_CEP192_chr18_+_13057584_13059312_13057584_13057733_13059081_13059312	47	163	FALSE
RI	1035	ENSG00000101574.15	METTL4	chr18	-	2552694	2555038	2552694	2552764	2554668	2555038	1035	17,23,56	61,39,53	19,67,6	87,79,52	2003	99	0.0374807	0.262918	0.014,0.028,0.05	0.011,0.04,0.006	0.012	ENSG00000101574	RI_ENSG00000101574_METTL4_chr18_-_2552694_2555038_2552694_2552764_2554668_2555038	188	371	FALSE
RI	1040	ENSG00000132199.20	ENOSF1	chr18	-	690548	691276	690548	690631	691203	691276	1040	331363444	0,0,2	286383299	4,1,3	671	99	0.0192138	0.181672	1.0,1.0,0.97	0.913,0.983,0.936	0.046	ENSG00000132199	RI_ENSG00000132199_ENOSF1_chr18_-_690548_691276_690548_690631_691203_691276	2106	10	FALSE
RI	1042	ENSG00000079134.13	THOC1	chr18	-	224923	225403	224923	224994	225088	225403	1042	23,26,50	174151159	37,44,22	156206116	193	99	0.761617	1	0.063,0.081,0.139	0.108,0.099,0.089	-0.004	ENSG00000079134	RI_ENSG00000079134_THOC1_chr18_-_224923_225403_224923_224994_225088_225403	202	962	FALSE
RI	1043	ENSG00000079134.13	THOC1	chr18	-	224923	225403	224923	224994	225336	225403	1043	151162230	0,1,0	180186150	0,0,2	441	99	1	1	1.0,0.973,1.0	1.0,1.0,0.944	0.01	ENSG00000079134	RI_ENSG00000079134_THOC1_chr18_-_224923_225403_224923_224994_225336_225403	1059	3	FALSE
RI	1044	ENSG00000079134.13	THOC1	chr18	-	225088	225403	225088	225139	225336	225403	1044	153161210	96,79,70	172170153	98,112,76	296	99	0.222012	0.710488	0.348,0.405,0.501	0.37,0.337,0.402	0.048	ENSG00000079134	RI_ENSG00000079134_THOC1_chr18_-_225088_225403_225088_225139_225336_225403	1019	531	FALSE
RI	1045	ENSG00000101557.15	USP14	chr18	+	209970	210493	209970	210031	210385	210493	1045	62,57,92	567572610	33,40,39	554630470	453	99	8.04202896554e-05	0.00530349	0.023,0.021,0.032	0.013,0.014,0.018	0.01	ENSG00000101557	RI_ENSG00000101557_USP14_chr18_+_209970_210493_209970_210031_210385_210493	323	3403	FALSE
RI	1046	ENSG00000080189.15	SLC35C2	chr20	-	46349527	46350890	46349527	46350524	46350760	46350890	1046	238244254	273279302	173262177	181237167	335	99	0.0938954	0.448107	0.205,0.205,0.199	0.22,0.246,0.239	-0.032	ENSG00000080189	RI_ENSG00000080189_SLC35C2_chr20_-_46349527_46350890_46349527_46350524_46350760_46350890	1348	1439	FALSE
RI	1047	ENSG00000080189.15	SLC35C2	chr20	-	46358386	46358763	46358386	46358558	46358690	46358763	1047	558559586	0,4,0	451613444	2,3,1	231	99	1	1	1.0,0.984,1.0	0.99,0.989,0.995	0.003	ENSG00000080189	RI_ENSG00000080189_SLC35C2_chr20_-_46358386_46358763_46358386_46358558_46358690_46358763	3211	10	FALSE
RI	1049	ENSG00000176155.21	CCDC57	chr17	-	82193755	82194139	82193755	82193830	82193981	82194139	1049	45,48,86	52,56,67	37,55,32	25,53,42	250	99	0.920744	1	0.255,0.253,0.337	0.37,0.291,0.232	-0.016	ENSG00000176155	RI_ENSG00000176155_CCDC57_chr17_-_82193755_82194139_82193755_82193830_82193981_82194139	303	295	FALSE
RI	1050	ENSG00000169718.18	DUS1L	chr17	-	82058340	82058818	82058340	82058408	82058780	82058818	1050	593684655	115114105	453724462	89,120,87	471	99	0.680045	1	0.52,0.558,0.567	0.517,0.559,0.527	0.014	ENSG00000169718	RI_ENSG00000169718_DUS1L_chr17_-_82058340_82058818_82058340_82058408_82058780_82058818	3571	630	FALSE
RI	1051	ENSG00000169718.18	DUS1L	chr17	-	82058340	82058818	82058340	82058416	82058780	82058818	1051	517590597	717834763	381640400	572702546	463	99	0.667609	1	0.134,0.131,0.143	0.125,0.163,0.135	-0.005	ENSG00000169718	RI_ENSG00000169718_DUS1L_chr17_-_82058340_82058818_82058340_82058416_82058780_82058818	3125	4134	FALSE
RI	1052	ENSG00000169718.18	DUS1L	chr17	-	82061208	82061721	82061208	82061353	82061556	82061721	1052	75,74,99	3,7,16	65,87,62	9,8,2	302	99	0.679637	1	0.891,0.776,0.67	0.703,0.781,0.91	-0.019	ENSG00000169718	RI_ENSG00000169718_DUS1L_chr17_-_82061208_82061721_82061208_82061353_82061556_82061721	462	45	FALSE
RI	1053	ENSG00000169718.18	DUS1L	chr17	-	82061208	82061721	82061208	82061353	82061617	82061721	1053	106108139	513522567	103122100	403513381	363	99	0.268698	0.781565	0.053,0.053,0.063	0.065,0.061,0.067	-0.008	ENSG00000169718	RI_ENSG00000169718_DUS1L_chr17_-_82061208_82061721_82061208_82061353_82061617_82061721	678	2899	FALSE
RI	1054	ENSG00000183010.17	PYCR1	chr17	-	81932383	81933376	81932383	81932963	81933306	81933376	1054	352039333871	8,9,21	249936312246	2,9,5	442	99	0.133506	0.548849	0.99,0.99,0.976	0.996,0.989,0.99	-0.006	ENSG00000183010	RI_ENSG00000183010_PYCR1_chr17_-_81932383_81933376_81932383_81932963_81933306_81933376	19700	54	FALSE
RI	1055	ENSG00000183010.17	PYCR1	chr17	-	81936747	81937257	81936747	81936861	81937227	81937257	1055	231189166	3,2,1	158190119	3,0,3	465	99	0.968228	1	0.943,0.953,0.972	0.918,1.0,0.894	0.019	ENSG00000183010	RI_ENSG00000183010_PYCR1_chr17_-_81936747_81937257_81936747_81936861_81937227_81937257	1053	12	FALSE
RI	1056	ENSG00000183010.17	PYCR1	chr17	-	81936747	81937300	81936747	81936861	81937257	81937300	1056	231189166	4,4,4	158190119	3,3,5	495	99	0.825115	1	0.92,0.904,0.892	0.913,0.927,0.826	0.017	ENSG00000183010	RI_ENSG00000183010_PYCR1_chr17_-_81936747_81937300_81936747_81936861_81937257_81937300	1053	23	FALSE
RI	1057	ENSG00000185813.11	PCYT2	chr17	-	81905669	81906177	81905669	81905735	81906099	81906177	1057	16,39,23	235304254	20,35,22	271371238	463	99	0.582192	1	0.014,0.027,0.019	0.016,0.02,0.019	0.002	ENSG00000185813	RI_ENSG00000185813_PCYT2_chr17_-_81905669_81906177_81905669_81905735_81906099_81906177	155	1673	FALSE
RI	1058	ENSG00000185813.11	PCYT2	chr17	-	81906099	81906546	81906099	81906177	81906463	81906546	1058	65,75,79	163201194	85,81,65	175281153	385	99	0.892714	1	0.093,0.088,0.095	0.111,0.069,0.098	-0.001	ENSG00000185813	RI_ENSG00000185813_PCYT2_chr17_-_81906099_81906546_81906099_81906177_81906463_81906546	450	1167	FALSE
RI	1059	ENSG00000185813.11	PCYT2	chr17	-	81907553	81907857	81907553	81907598	81907772	81907857	1059	21,28,46	268244255	24,38,27	233341216	273	99	0.62046	1	0.028,0.04,0.061	0.036,0.039,0.043	0.004	ENSG00000185813	RI_ENSG00000185813_PCYT2_chr17_-_81907553_81907857_81907553_81907598_81907772_81907857	184	1557	FALSE
RI	1060	ENSG00000185813.11	PCYT2	chr17	-	81908875	81909321	81908875	81909037	81909161	81909321	1060	92,84,71	2,4,0	90,107,47	9,1,1	223	99	0.141328	0.563649	0.953,0.903,1.0	0.816,0.979,0.954	0.036	ENSG00000185813	RI_ENSG00000185813_PCYT2_chr17_-_81908875_81909321_81908875_81909037_81909161_81909321	491	17	FALSE
RI	1061	ENSG00000126756.12	UXT	chrX	-	47658829	47659180	47658829	47658936	47659114	47659180	1061	104124107	174159119	101168118	127217125	277	99	0.399154	0.935884	0.176,0.218,0.243	0.221,0.217,0.252	-0.018	ENSG00000126756	RI_ENSG00000126756_UXT_chrX_-_47658829_47659180_47658829_47658936_47659114_47659180	722	921	FALSE
RI	1062	ENSG00000185624.16	P4HB	chr17	-	81843168	81845742	81843168	81844092	81845143	81845742	1062	99611361132	124241236013059	7811081738	9953129948167	1150	99	1	1	0.007,0.008,0.007	0.007,0.007,0.008	0	ENSG00000185624	RI_ENSG00000185624_P4HB_chr17_-_81843168_81845742_81843168_81844092_81845143_81845742	5864	68957	FALSE
RI	1063	ENSG00000185624.16	P4HB	chr17	-	81845143	81845742	81845143	81845230	81845459	81845742	1063	490500535	1,0,0	354505331	0,1,2	328	99	1	1	0.993,1.0,1.0	1.0,0.993,0.98	0.007	ENSG00000185624	RI_ENSG00000185624_P4HB_chr17_-_81845143_81845742_81845143_81845230_81845459_81845742	2715	4	FALSE
RI	1064	ENSG00000185624.16	P4HB	chr17	-	81845143	81845742	81845143	81845230	81845560	81845742	1064	784832880	920997279659	565807530	711696406621	429	99	0.436758	0.97151	0.019,0.019,0.021	0.018,0.019,0.018	0.001	ENSG00000185624	RI_ENSG00000185624_P4HB_chr17_-_81845143_81845742_81845143_81845230_81845560_81845742	4398	51972	FALSE
RI	1065	ENSG00000185624.16	P4HB	chr17	-	81845143	81845742	81845143	81845303	81845560	81845742	1065	431469511	1,6,5	315465297	3,3,1	356	99	0.413676	0.949863	0.992,0.956,0.966	0.967,0.977,0.988	-0.006	ENSG00000185624	RI_ENSG00000185624_P4HB_chr17_-_81845143_81845742_81845143_81845303_81845560_81845742	2488	19	FALSE
RI	1066	ENSG00000185624.16	P4HB	chr17	-	81845143	81845742	81845143	81845230	81845626	81845742	1066	691675567172	1,6,7	535973835067	1,2,0	495	99	1	1	0.999,0.996,0.995	0.999,0.999,1.0	-0.003	ENSG00000185624	RI_ENSG00000185624_P4HB_chr17_-_81845143_81845742_81845143_81845230_81845626_81845742	39453	17	FALSE
RI	1067	ENSG00000185624.16	P4HB	chr17	-	81845560	81845991	81845560	81845742	81845817	81845991	1067	222223261	2,0,1	174230163	0,0,1	174	99	1	1	0.984,1.0,0.993	1.0,1.0,0.989	-0.004	ENSG00000185624	RI_ENSG00000185624_P4HB_chr17_-_81845560_81845991_81845560_81845742_81845817_81845991	1273	4	FALSE
RI	1068	ENSG00000185624.16	P4HB	chr17	-	81845143	81845991	81845143	81845742	81845870	81845991	1068	288290347	872291009609	225311210	698389696365	227	99	0.970155	1	0.014,0.014,0.016	0.014,0.015,0.014	0	ENSG00000185624	RI_ENSG00000185624_P4HB_chr17_-_81845143_81845991_81845143_81845742_81845870_81845991	1671	49748	FALSE
RI	1069	ENSG00000185624.16	P4HB	chr17	-	81846428	81847068	81846428	81846629	81846946	81847068	1069	562628601	97341034610482	474601358	8360101297006	416	99	0.633366	1	0.014,0.014,0.013	0.013,0.014,0.012	0.001	ENSG00000185624	RI_ENSG00000185624_P4HB_chr17_-_81846428_81847068_81846428_81846629_81846946_81847068	3224	56057	FALSE
RI	1070	ENSG00000185624.16	P4HB	chr17	-	81859180	81860520	81859180	81859387	81860326	81860520	1070	9529701129	238426742473	8941178760	198427721857	1038	99	0.54064	1	0.037,0.033,0.042	0.041,0.039,0.038	-0.002	ENSG00000185624	RI_ENSG00000185624_P4HB_chr17_-_81859180_81860520_81859180_81859387_81860326_81860520	5883	14144	FALSE
RI	1071	ENSG00000225663.8	MCRIP1	chr17	-	81822360	81823311	81822360	81822907	81823208	81823311	1071	151132166	51,34,43	100,155,97	30,56,29	400	99	0.430348	0.965191	0.423,0.49,0.489	0.452,0.407,0.453	0.03	ENSG00000225663	RI_ENSG00000225663_MCRIP1_chr17_-_81822360_81823311_81822360_81822907_81823208_81823311	801	243	FALSE
RI	1074	ENSG00000214087.10	ARL16	chr17	-	81682033	81682675	81682033	81682149	81682442	81682675	1074	528521639	1,0,4	545547344	0,8,4	392	99	0.0347	0.251244	0.993,1.0,0.976	1.0,0.945,0.956	0.023	ENSG00000214087	RI_ENSG00000214087_ARL16_chr17_-_81682033_81682675_81682033_81682149_81682442_81682675	3124	17	FALSE
RI	1075	ENSG00000214087.10	ARL16	chr17	-	81682033	81682675	81682033	81682149	81682490	81682675	1075	591589703	21,40,23	583630382	39,38,29	440	99	0.0248728	0.210649	0.864,0.768,0.873	0.771,0.789,0.748	0.066	ENSG00000214087	RI_ENSG00000214087_ARL16_chr17_-_81682033_81682675_81682033_81682149_81682490_81682675	3478	190	FALSE
RI	1076	ENSG00000214087.10	ARL16	chr17	-	81682033	81683126	81682033	81682149	81683012	81683126	1076	795782934	54,68,76	744887520	72,77,67	962	99	0.0654572	0.365502	0.602,0.542,0.558	0.515,0.542,0.444	0.067	ENSG00000214087	RI_ENSG00000214087_ARL16_chr17_-_81682033_81683126_81682033_81682149_81683012_81683126	4662	414	FALSE
RI	1077	ENSG00000214087.10	ARL16	chr17	-	81682033	81683126	81682033	81682675	81683012	81683126	1077	71,57,90	223233213	62,102,57	173213153	436	99	0.109632	0.490608	0.067,0.053,0.088	0.075,0.098,0.078	-0.014	ENSG00000214087	RI_ENSG00000214087_ARL16_chr17_-_81682033_81683126_81682033_81682675_81683012_81683126	439	1208	FALSE
RI	1078	ENSG00000214087.10	ARL16	chr17	-	81682033	81683594	81682033	81682675	81683535	81683594	1078	158172170	2,0,0	139216129	0,0,0	959	99	1	1	0.891,1.0,1.0	1.0,1.0,1.0	-0.036	ENSG00000214087	RI_ENSG00000214087_ARL16_chr17_-_81682033_81683594_81682033_81682675_81683535_81683594	984	2	FALSE
RI	1079	ENSG00000214087.10	ARL16	chr17	-	81682033	81683594	81682033	81683126	81683535	81683594	1079	62,82,53	212224222	54,71,40	170258192	508	99	0.421622	0.957214	0.054,0.067,0.044	0.058,0.051,0.039	0.006	ENSG00000214087	RI_ENSG00000214087_ARL16_chr17_-_81682033_81683594_81682033_81683126_81683535_81683594	362	1278	FALSE
RI	1081	ENSG00000184009.13	ACTG1	chr17	-	81509976	81510833	81509976	81510329	81510478	81510833	1081	213722284624257	0,0,1	183192444117831	0,0,0	248	99	1	1	1.0,1.0,1.0	1.0,1.0,1.0	0	ENSG00000184009	RI_ENSG00000184009_ACTG1_chr17_-_81509976_81510833_81509976_81510329_81510478_81510833	129066	1	FALSE
RI	1082	ENSG00000184009.13	ACTG1	chr17	-	81510926	81511626	81510926	81511108	81511187	81511626	1082	221263258	477953695344	191322181	438761744039	178	99	0.877374	1	0.025,0.027,0.026	0.024,0.028,0.024	0.001	ENSG00000184009	RI_ENSG00000184009_ACTG1_chr17_-_81510926_81511626_81510926_81511108_81511187_81511626	1436	30092	FALSE
RI	1083	ENSG00000184009.13	ACTG1	chr17	-	81511187	81511803	81511187	81511626	81511762	81511803	1083	348393392	0,0,1	273378260	0,0,0	235	99	1	1	1.0,1.0,0.994	1.0,1.0,1.0	-0.002	ENSG00000184009	RI_ENSG00000184009_ACTG1_chr17_-_81511187_81511803_81511187_81511626_81511762_81511803	2044	1	FALSE
RI	1084	ENSG00000184009.13	ACTG1	chr17	-	81511187	81512142	81511187	81511626	81511902	81512142	1084	585725672	853098899816	547710502	8226115497588	375	99	0.391418	0.931019	0.018,0.019,0.018	0.017,0.016,0.017	0.002	ENSG00000184009	RI_ENSG00000184009_ACTG1_chr17_-_81511187_81512142_81511187_81511626_81511902_81512142	3741	55598	FALSE
RI	1085	ENSG00000184009.13	ACTG1	chr17	-	81511187	81512142	81511187	81511803	81511902	81512142	1085	310403351	0,2,3	321408296	0,2,1	198	99	1	1	1.0,0.99,0.983	1.0,0.99,0.993	-0.003	ENSG00000184009	RI_ENSG00000184009_ACTG1_chr17_-_81511187_81512142_81511187_81511803_81511902_81512142	2089	8	FALSE
RI	1086	ENSG00000184009.13	ACTG1	chr17	-	81511187	81512142	81511187	81511578	81511926	81512142	1086	844298909936	180210230	8345113567541	205247202	447	99	0.318486	0.847942	0.912,0.913,0.905	0.9,0.911,0.892	0.009	ENSG00000184009	RI_ENSG00000184009_ACTG1_chr17_-_81511187_81512142_81511187_81511578_81511926_81512142	55510	1274	FALSE
RI	1087	ENSG00000141577.14	CEP131	chr17	-	81189596	81189975	81189596	81189843	81189914	81189975	1087	11,19,10	85,71,82	28,14,3	63,129,69	170	99	0.909764	1	0.07,0.135,0.066	0.206,0.059,0.025	-0.006	ENSG00000141577	RI_ENSG00000141577_CEP131_chr17_-_81189596_81189975_81189596_81189843_81189914_81189975	85	499	FALSE
RI	1088	ENSG00000173818.17	ENDOV	chr17	+	80415452	80415821	80415452	80415518	80415649	80415821	1088	43,57,39	5,11,11	30,50,32	14,7,4	230	99	0.788055	1	0.787,0.69,0.604	0.48,0.755,0.775	0.024	ENSG00000173818	RI_ENSG00000173818_ENDOV_chr17_+_80415452_80415821_80415452_80415518_80415649_80415821	251	52	FALSE
RI	1089	ENSG00000173818.17	ENDOV	chr17	+	80429772	80430343	80429772	80429831	80430040	80430343	1089	96107152	19,10,20	127173120	23,24,25	308	99	0.335911	0.865797	0.619,0.775,0.71	0.64,0.699,0.607	0.053	ENSG00000173818	RI_ENSG00000173818_ENDOV_chr17_+_80429772_80430343_80429772_80429831_80430040_80430343	775	121	FALSE
RI	1092	ENSG00000089685.15	BIRC5	chr17	+	78215965	78216781	78215965	78216034	78216663	78216781	1092	36,30,22	16,12,14	157223161	93,159,78	728	99	0.417171	0.953804	0.234,0.254,0.176	0.187,0.16,0.219	0.033	ENSG00000089685	RI_ENSG00000089685_BIRC5_chr17_+_78215965_78216781_78215965_78216034_78216663_78216781	629	372	FALSE
RI	1093	ENSG00000089685.15	BIRC5	chr17	+	78215965	78216781	78215965	78216066	78216663	78216781	1093	36,30,22	0,0,0	154213151	5,0,0	696	99	0.189877	0.652589	1.0,1.0,1.0	0.814,1.0,1.0	0.062	ENSG00000089685	RI_ENSG00000089685_BIRC5_chr17_+_78215965_78216781_78215965_78216066_78216663_78216781	606	5	FALSE
RI	1096	ENSG00000167895.16	TMC8	chr17	+	78137234	78137814	78137234	78137323	78137716	78137814	1096	23,26,13	9,1,6	6,33,7	1,2,2	492	99	0.278593	0.794878	0.34,0.84,0.304	0.547,0.769,0.413	-0.082	ENSG00000167895	RI_ENSG00000167895_TMC8_chr17_+_78137234_78137814_78137234_78137323_78137716_78137814	108	21	FALSE
RI	1097	ENSG00000167895.16	TMC8	chr17	+	78137234	78137814	78137234	78137358	78137716	78137814	1097	22,21,13	17,12,7	5,28,7	7,11,5	457	99	0.817197	1	0.219,0.275,0.287	0.134,0.355,0.233	0.02	ENSG00000167895	RI_ENSG00000167895_TMC8_chr17_+_78137234_78137814_78137234_78137358_78137716_78137814	96	59	FALSE
RI	1098	ENSG00000085224.23	ATRX	chrX	-	77681519	77684593	77681519	77683451	77683538	77684593	1098	316295322	10,11,15	245317267	6,14,19	186	99	0.450107	0.981178	0.944,0.935,0.92	0.956,0.923,0.882	0.013	ENSG00000085224	RI_ENSG00000085224_ATRX_chrX_-_77681519_77684593_77681519_77683451_77683538_77684593	1762	75	FALSE
RI	1099	ENSG00000129667.13	RHBDF2	chr17	-	76472685	76473105	76472685	76472839	76473004	76473105	1099	12,22,10	77,72,74	4,7,8	37,48,42	264	99	0.255146	0.760989	0.055,0.103,0.048	0.039,0.052,0.067	0.016	ENSG00000129667	RI_ENSG00000129667_RHBDF2_chr17_-_76472685_76473105_76472685_76472839_76473004_76473105	63	350	FALSE
RI	1100	ENSG00000129667.13	RHBDF2	chr17	-	76478805	76479277	76478805	76479009	76479081	76479277	1100	6,10,8	55,42,50	11,12,6	23,27,26	171	99	0.0103054	0.124465	0.059,0.121,0.085	0.217,0.205,0.118	-0.092	ENSG00000129667	RI_ENSG00000129667_RHBDF2_chr17_-_76478805_76479277_76478805_76479009_76479081_76479277	53	223	FALSE
RI	1101	ENSG00000129667.13	RHBDF2	chr17	-	76487711	76488132	76487711	76487851	76487973	76488132	1101	72,73,98	8,5,14	43,72,49	7,29,3	221	99	0.159765	0.604794	0.801,0.867,0.758	0.733,0.527,0.88	0.095	ENSG00000129667	RI_ENSG00000129667_RHBDF2_chr17_-_76487711_76488132_76487711_76487851_76487973_76488132	407	66	FALSE
RI	1102	ENSG00000129667.13	RHBDF2	chr17	-	76487711	76488132	76487711	76487909	76488014	76488132	1102	28,27,40	2,3,1	25,44,16	0,0,4	204	99	0.446046	0.978738	0.872,0.814,0.951	1.0,1.0,0.66	-0.008	ENSG00000129667	RI_ENSG00000129667_RHBDF2_chr17_-_76487711_76488132_76487711_76487909_76488014_76488132	180	10	FALSE
RI	1104	ENSG00000176170.14	SPHK1	chr17	+	76385450	76386137	76385450	76385654	76385984	76386137	1104	31,25,12	2,4,3	32,26,38	6,6,1	429	99	0.949444	1	0.782,0.591,0.48	0.552,0.5,0.898	-0.032	ENSG00000176170	RI_ENSG00000176170_SPHK1_chr17_+_76385450_76386137_76385450_76385654_76385984_76386137	164	22	FALSE
RI	1105	ENSG00000261408.7	TEN1-CDK3	chr17	+	76000140	76001541	76000140	76000389	76001411	76001541	1105	561725604	0,0,0	518626440	0,0,1	1121	99	1	1	1.0,1.0,1.0	1.0,1.0,0.975	0.008	ENSG00000261408	RI_ENSG00000261408_TEN1-CDK3_chr17_+_76000140_76001541_76000140_76000389_76001411_76001541	3474	1	FALSE
RI	1106	ENSG00000261408.7	TEN1-CDK3	chr17	+	76002510	76003398	76002510	76002612	76003194	76003398	1106	257384315	52,80,64	228323197	42,68,40	681	99	0.875873	1	0.418,0.411,0.417	0.441,0.408,0.417	-0.007	ENSG00000261408	RI_ENSG00000261408_TEN1-CDK3_chr17_+_76002510_76003398_76002510_76002612_76003194_76003398	1704	346	FALSE
RI	1107	ENSG00000266714.11	MYO15B	chr17	+	75590906	75591246	75590906	75591016	75591171	75591246	1107	17,40,23	10,9,22	12,27,12	6,8,6	254	99	0.557388	1	0.399,0.634,0.29	0.438,0.568,0.438	-0.04	ENSG00000266714	RI_ENSG00000266714_MYO15B_chr17_+_75590906_75591246_75590906_75591016_75591171_75591246	131	61	FALSE
RI	1108	ENSG00000266714.11	MYO15B	chr17	+	75620466	75621176	75620466	75620636	75621030	75621176	1108	136109155	8,12,13	59,94,46	11,7,4	493	99	0.426614	0.961297	0.773,0.646,0.705	0.519,0.729,0.698	0.059	ENSG00000266714	RI_ENSG00000266714_MYO15B_chr17_+_75620466_75621176_75620466_75620636_75621030_75621176	599	55	FALSE
RI	1109	ENSG00000266714.11	MYO15B	chr17	+	75621344	75621570	75621344	75621408	75621500	75621570	1109	0,0,2	21,22,20	0,2,0	7,5,7	191	99	1	1	0.0,0.0,0.049	0.0,0.172,0.0	-0.041	ENSG00000266714	RI_ENSG00000266714_MYO15B_chr17_+_75621344_75621570_75621344_75621408_75621500_75621570	4	82	FALSE
RI	1110	ENSG00000073350.14	LLGL2	chr17	+	75574212	75574668	75574212	75574260	75574452	75574668	1110	50,57,67	442481422	33,58,50	385474278	291	99	0.791881	1	0.037,0.039,0.051	0.028,0.04,0.058	0	ENSG00000073350	RI_ENSG00000073350_LLGL2_chr17_+_75574212_75574668_75574212_75574260_75574452_75574668	315	2482	FALSE
RI	1111	ENSG00000073350.14	LLGL2	chr17	+	75574212	75574668	75574212	75574260	75574609	75574668	1111	112126132	142138145	100,127,90	106149104	448	99	0.917984	1	0.148,0.168,0.167	0.173,0.158,0.161	-0.003	ENSG00000073350	RI_ENSG00000073350_LLGL2_chr17_+_75574212_75574668_75574212_75574260_75574609_75574668	687	784	FALSE
RI	1112	ENSG00000073350.14	LLGL2	chr17	+	75574452	75574668	75574452	75574495	75574609	75574668	1112	101112123	463544488	100,123,74	362442266	213	99	0.0862023	0.429805	0.092,0.087,0.105	0.114,0.115,0.114	-0.02	ENSG00000073350	RI_ENSG00000073350_LLGL2_chr17_+_75574452_75574668_75574452_75574495_75574609_75574668	633	2565	FALSE
RI	1113	ENSG00000177303.10	CASKIN2	chr17	-	75503388	75503760	75503388	75503527	75503658	75503760	1113	12,8,16	79,102,73	16,23,11	41,91,53	230	99	0.00970358	0.120388	0.061,0.033,0.086	0.144,0.098,0.082	-0.048	ENSG00000177303	RI_ENSG00000177303_CASKIN2_chr17_-_75503388_75503760_75503388_75503527_75503658_75503760	86	439	FALSE
RI	1114	ENSG00000177728.17	TMEM94	chr17	+	75485870	75486426	75485870	75485998	75486289	75486426	1114	6,12,3	52,40,44	12,20,5	22,32,23	390	99	0.000281259	0.0130709	0.028,0.071,0.017	0.122,0.137,0.052	-0.065	ENSG00000177728	RI_ENSG00000177728_TMEM94_chr17_+_75485870_75486426_75485870_75485998_75486289_75486426	58	213	TRUE
RI	1115	ENSG00000177728.17	TMEM94	chr17	+	75492928	75493593	75492928	75493102	75493490	75493593	1115	153143169	99153112	148182121	92,123,70	487	99	0.120694	0.518359	0.239,0.16,0.235	0.246,0.231,0.26	-0.034	ENSG00000177728	RI_ENSG00000177728_TMEM94_chr17_+_75492928_75493593_75492928_75493102_75493490_75493593	916	649	FALSE
RI	1116	ENSG00000177728.17	TMEM94	chr17	+	75498443	75498722	75498443	75498538	75498628	75498722	1116	22,36,42	213177243	8,24,24	147273143	189	99	0.0140306	0.15087	0.051,0.096,0.083	0.028,0.044,0.081	0.026	ENSG00000177728	RI_ENSG00000177728_TMEM94_chr17_+_75498443_75498722_75498443_75498538_75498628_75498722	156	1196	FALSE
RI	1121	ENSG00000125458.7	NT5C	chr17	-	75130964	75131281	75130964	75131081	75131180	75131281	1121	120161154	4,1,5	111,172,94	0,3,0	198	99	0.0243757	0.207813	0.938,0.988,0.939	1.0,0.966,1.0	-0.034	ENSG00000125458	RI_ENSG00000125458_NT5C_chr17_-_75130964_75131281_75130964_75131081_75131180_75131281	812	13	FALSE
RI	1122	ENSG00000125458.7	NT5C	chr17	-	75130964	75131281	75130964	75131105	75131180	75131281	1122	86105107	101140113	82,124,73	77,132,85	174	99	0.403504	0.94066	0.326,0.299,0.35	0.377,0.348,0.328	-0.026	ENSG00000125458	RI_ENSG00000125458_NT5C_chr17_-_75130964_75131281_75130964_75131105_75131180_75131281	577	648	FALSE
RI	1123	ENSG00000167861.16	HID1	chr17	-	74958326	74958763	74958326	74958478	74958672	74958763	1123	302252266	791814908	158220136	470738377	293	99	0.984394	1	0.114,0.095,0.09	0.102,0.092,0.109	-0.001	ENSG00000167861	RI_ENSG00000167861_HID1_chr17_-_74958326_74958763_74958326_74958478_74958672_74958763	1334	4098	FALSE
RI	1124	ENSG00000167861.16	HID1	chr17	-	74962964	74964632	74962964	74963081	74964482	74964632	1124	134812981424	5,3,0	8091096675	6,2,1	1500	99	0.305992	0.829967	0.947,0.966,1.0	0.899,0.973,0.978	0.021	ENSG00000167861	RI_ENSG00000167861_HID1_chr17_-_74962964_74964632_74962964_74963081_74964482_74964632	6650	17	FALSE
RI	1125	ENSG00000109065.12	NAT9	chr17	-	74771959	74772277	74771959	74771977	74772217	74772277	1125	716808742	20,21,15	456574443	9,24,11	339	99	0.459942	0.989673	0.913,0.918,0.935	0.937,0.875,0.922	0.011	ENSG00000109065	RI_ENSG00000109065_NAT9_chr17_-_74771959_74772277_74771959_74771977_74772217_74772277	3739	100	FALSE
RI	1126	ENSG00000109065.12	NAT9	chr17	-	74771959	74772277	74771959	74772039	74772217	74772277	1126	382411372	4,7,11	223313239	2,12,3	277	99	0.778395	1	0.972,0.955,0.924	0.976,0.903,0.966	0.002	ENSG00000109065	RI_ENSG00000109065_NAT9_chr17_-_74771959_74772277_74771959_74772039_74772217_74772277	1940	39	FALSE
RI	1127	ENSG00000109065.12	NAT9	chr17	-	74771959	74772277	74771959	74772054	74772217	74772277	1127	272320271	217238207	174226184	139171118	262	99	0.685905	1	0.321,0.337,0.331	0.321,0.333,0.371	-0.012	ENSG00000109065	RI_ENSG00000109065_NAT9_chr17_-_74771959_74772277_74771959_74772054_74772217_74772277	1447	1090	FALSE
RI	1128	ENSG00000172794.20	RAB37	chr17	+	74744307	74744929	74744307	74744373	74744872	74744929	1128	22,28,16	1,3,0	10,9,6	2,3,5	598	99	0.000726713	0.0232739	0.785,0.607,1.0	0.453,0.332,0.166	0.48	ENSG00000172794	RI_ENSG00000172794_RAB37_chr17_+_74744307_74744929_74744307_74744373_74744872_74744929	91	14	TRUE
RI	1129	ENSG00000172794.20	RAB37	chr17	+	74745007	74747334	74745007	74745084	74745305	74747334	1129	19,28,22	37,52,35	6,20,14	17,33,31	320	99	0.55412	1	0.137,0.143,0.163	0.098,0.158,0.123	0.021	ENSG00000172794	RI_ENSG00000172794_RAB37_chr17_+_74745007_74747334_74745007_74745084_74745305_74747334	109	205	FALSE
RI	1132	ENSG00000172809.13	RPL38	chr17	+	74203703	74203958	74203703	74203770	74203917	74203958	1132	813969841	4,8,8	558736570	9,16,13	246	99	0.000369946	0.0155069	0.988,0.98,0.977	0.961,0.949,0.946	0.03	ENSG00000172809	RI_ENSG00000172809_RPL38_chr17_+_74203703_74203958_74203703_74203770_74203917_74203958	4487	58	FALSE
RI	1134	ENSG00000061656.11	SPAG4	chr20	+	35617519	35617840	35617519	35617586	35617778	35617840	1134	54,58,75	36,54,46	36,40,30	30,27,17	291	99	0.901009	1	0.338,0.268,0.357	0.29,0.335,0.375	-0.012	ENSG00000061656	RI_ENSG00000061656_SPAG4_chr20_+_35617519_35617840_35617519_35617586_35617778_35617840	293	210	FALSE
RI	1135	ENSG00000061656.11	SPAG4	chr20	+	35618449	35618720	35618449	35618475	35618611	35618720	1135	35,54,50	89,58,67	33,57,29	38,43,25	235	99	0.0126421	0.141869	0.142,0.282,0.239	0.268,0.358,0.328	-0.097	ENSG00000061656	RI_ENSG00000061656_SPAG4_chr20_+_35618449_35618720_35618449_35618475_35618611_35618720	258	320	FALSE
RI	1136	ENSG00000196704.14	AMZ2	chr17	+	68248042	68248705	68248042	68248086	68248639	68248705	1136	9161008929	38,45,35	7751126770	41,39,34	652	99	0.810507	1	0.785,0.773,0.801	0.742,0.814,0.775	0.009	ENSG00000196704	RI_ENSG00000196704_AMZ2_chr17_+_68248042_68248705_68248042_68248086_68248639_68248705	5524	232	FALSE
RI	1137	ENSG00000196704.14	AMZ2	chr17	+	68250187	68250967	68250187	68250470	68250793	68250967	1137	108,94,95	720831812	81,95,47	695746609	422	99	0.211079	0.690836	0.034,0.026,0.027	0.027,0.029,0.018	0.004	ENSG00000196704	RI_ENSG00000196704_AMZ2_chr17_+_68250187_68250967_68250187_68250470_68250793_68250967	520	4413	FALSE
RI	1138	ENSG00000130935.10	NOL11	chr17	+	67737507	67737972	67737507	67737692	67737846	67737972	1138	42,64,55	555577709	49,40,46	516763533	253	99	0.306747	0.830062	0.029,0.042,0.029	0.036,0.02,0.033	0.004	ENSG00000130935	RI_ENSG00000130935_NOL11_chr17_+_67737507_67737972_67737507_67737692_67737846_67737972	296	3653	FALSE
RI	1139	ENSG00000130935.10	NOL11	chr17	+	67738121	67739010	67738121	67738355	67738931	67739010	1139	356414461	630642748	311538315	641814560	675	99	0.49265	1	0.077,0.086,0.083	0.066,0.088,0.076	0.005	ENSG00000130935	RI_ENSG00000130935_NOL11_chr17_+_67738121_67739010_67738121_67738355_67738931_67739010	2395	4035	FALSE
RI	1140	ENSG00000197170.10	PSMD12	chr17	-	67357302	67357578	67357302	67357431	67357518	67357578	1140	20,13,18	463525555	26,14,18	502665513	186	99	0.821036	1	0.022,0.013,0.017	0.027,0.011,0.018	-0.001	ENSG00000197170	RI_ENSG00000197170_PSMD12_chr17_-_67357302_67357578_67357302_67357431_67357518_67357578	109	3223	FALSE
RI	1141	ENSG00000258890.8	CEP95	chr17	+	64534584	64536748	64534584	64534737	64536601	64536748	1141	458421626	277308330	520702426	276299223	1963	99	0.0264629	0.217825	0.077,0.064,0.087	0.087,0.106,0.088	-0.018	ENSG00000258890	RI_ENSG00000258890_CEP95_chr17_+_64534584_64536748_64534584_64534737_64536601_64536748	3153	1713	FALSE
RI	1147	ENSG00000266173.7	STRADA	chr17	-	63710490	63710836	63710490	63710614	63710727	63710836	1147	8,11,10	95,106,98	6,13,7	68,136,72	212	99	0.900999	1	0.038,0.046,0.045	0.04,0.043,0.043	0.001	ENSG00000266173	RI_ENSG00000266173_STRADA_chr17_-_63710490_63710836_63710490_63710614_63710727_63710836	55	575	FALSE
RI	1149	ENSG00000146872.19	TLK2	chr17	+	62578476	62580192	62578476	62578574	62580110	62580192	1149	67,77,61	319344322	25,39,18	235320201	1635	99	0.0869385	0.431822	0.013,0.013,0.011	0.006,0.007,0.005	0.006	ENSG00000146872	RI_ENSG00000146872_TLK2_chr17_+_62578476_62580192_62578476_62578574_62580110_62580192	287	1741	FALSE
RI	1150	ENSG00000136492.10	BRIP1	chr17	-	61776400	61781005	61776400	61776562	61780839	61781005	1150	23,15,7	0,0,0	68,97,90	2,0,0	4376	99	0.677013	1	1.0,1.0,1.0	0.435,1.0,1.0	0.188	ENSG00000136492	RI_ENSG00000136492_BRIP1_chr17_-_61776400_61781005_61776400_61776562_61780839_61781005	300	2	FALSE
RI	1151	ENSG00000108443.14	RPS6KB1	chr17	+	59936214	59936541	59936214	59936277	59936463	59936541	1151	28,39,36	228272295	19,34,20	218275211	285	99	0.196862	0.666888	0.041,0.047,0.041	0.029,0.041,0.032	0.009	ENSG00000108443	RI_ENSG00000108443_RPS6KB1_chr17_+_59936214_59936541_59936214_59936277_59936463_59936541	176	1499	FALSE
RI	1152	ENSG00000076928.20	ARHGEF1	chr19	+	41892024	41892373	41892024	41892123	41892330	41892373	1152	19,14,24	78,71,83	19,23,6	38,80,43	306	99	0.477579	1	0.073,0.06,0.086	0.139,0.085,0.043	-0.016	ENSG00000076928	RI_ENSG00000076928_ARHGEF1_chr19_+_41892024_41892373_41892024_41892123_41892330_41892373	105	393	FALSE
RI	1154	ENSG00000108387.16	SEPTIN4	chr17	-	58520742	58521160	58520742	58520842	58520997	58521160	1154	2,3,0	13,5,11	2,9,1	9,13,10	254	99	0.0861377	0.429805	0.057,0.19,0.0	0.08,0.212,0.038	-0.028	ENSG00000108387	RI_ENSG00000108387_SEPTIN4_chr17_-_58520742_58521160_58520742_58520842_58520997_58521160	17	61	FALSE
RI	1160	ENSG00000264672.7	SEPTIN4-AS1	chr17	+	58543456	58544671	58543456	58543598	58544431	58544671	1160	165188163	1,2,2	126163131	0,0,0	932	99	0.0330362	0.246106	0.946,0.909,0.896	1.0,1.0,1.0	-0.083	ENSG00000264672	RI_ENSG00000264672_SEPTIN4-AS1_chr17_+_58543456_58544671_58543456_58543598_58544431_58544671	936	5	FALSE
RI	1161	ENSG00000264672.7	SEPTIN4-AS1	chr17	+	58543456	58544671	58543456	58543598	58544535	58544671	1161	200215183	2,7,6	137186134	1,2,4	1036	99	0.185026	0.648253	0.905,0.746,0.745	0.929,0.899,0.762	-0.065	ENSG00000264672	RI_ENSG00000264672_SEPTIN4-AS1_chr17_+_58543456_58544671_58543456_58543598_58544535_58544671	1055	22	FALSE
RI	1162	ENSG00000264672.7	SEPTIN4-AS1	chr17	+	58543456	58544671	58543456	58543598	58544568	58544671	1162	210228186	0,1,1	144197141	3,1,1	1069	99	1	1	1.0,0.955,0.945	0.816,0.948,0.929	0.069	ENSG00000264672	RI_ENSG00000264672_SEPTIN4-AS1_chr17_+_58543456_58544671_58543456_58543598_58544568_58544671	1106	7	FALSE
RI	1164	ENSG00000264672.7	SEPTIN4-AS1	chr17	+	58543456	58544671	58543456	58543598	58544575	58544671	1164	216231189	4,19,12	147201145	7,3,5	1076	99	0.169332	0.625048	0.832,0.528,0.592	0.659,0.86,0.727	-0.098	ENSG00000264672	RI_ENSG00000264672_SEPTIN4-AS1_chr17_+_58543456_58544671_58543456_58543598_58544575_58544671	1129	50	FALSE
RI	1169	ENSG00000108846.16	ABCC3	chr17	+	50677743	50678219	50677743	50677943	50678092	50678219	1169	88117121	19,21,14	59,65,61	8,16,17	248	99	0.325917	0.857212	0.649,0.69,0.775	0.746,0.619,0.589	0.053	ENSG00000108846	RI_ENSG00000108846_ABCC3_chr17_+_50677743_50678219_50677743_50677943_50678092_50678219	511	95	FALSE
RI	1170	ENSG00000006282.22	SPATA20	chr17	+	50548282	50548618	50548282	50548453	50548553	50548618	1170	87,82,114	9509221060	38,79,44	542719532	199	99	0.514017	1	0.044,0.042,0.051	0.034,0.052,0.04	0.004	ENSG00000006282	RI_ENSG00000006282_SPATA20_chr17_+_50548282_50548618_50548282_50548453_50548553_50548618	444	4725	FALSE
RI	1171	ENSG00000006282.22	SPATA20	chr17	+	50548809	50549186	50548809	50548964	50549042	50549186	1171	31,32,43	487533601	21,23,22	314408305	177	99	0.891743	1	0.034,0.032,0.038	0.036,0.031,0.039	-0.001	ENSG00000006282	RI_ENSG00000006282_SPATA20_chr17_+_50548809_50549186_50548809_50548964_50549042_50549186	172	2648	FALSE
RI	1172	ENSG00000006282.22	SPATA20	chr17	+	50549984	50550312	50549984	50550115	50550207	50550312	1172	62,84,79	247271256	27,58,30	170210164	191	99	0.0256866	0.215261	0.115,0.138,0.138	0.076,0.125,0.087	0.034	ENSG00000006282	RI_ENSG00000006282_SPATA20_chr17_+_50549984_50550312_50549984_50550115_50550207_50550312	340	1318	FALSE
RI	1173	ENSG00000006282.22	SPATA20	chr17	+	50549984	50550312	50549984	50550115	50550229	50550312	1173	107143117	5,7,6	46,99,62	0,2,0	213	99	0.000124163	0.00722257	0.909,0.905,0.901	1.0,0.958,1.0	-0.081	ENSG00000006282	RI_ENSG00000006282_SPATA20_chr17_+_50549984_50550312_50549984_50550115_50550229_50550312	574	20	TRUE
RI	1174	ENSG00000006282.22	SPATA20	chr17	+	50550707	50551190	50550707	50550917	50550997	50551190	1174	31,41,38	202239219	33,46,23	116156139	179	99	0.0240358	0.206355	0.078,0.087,0.088	0.136,0.14,0.084	-0.036	ENSG00000006282	RI_ENSG00000006282_SPATA20_chr17_+_50550707_50551190_50550707_50550917_50550997_50551190	212	1071	FALSE
RI	1181	ENSG00000005884.18	ITGA3	chr17	+	50075458	50075735	50075458	50075526	50075598	50075735	1181	17,21,28	98101117	7,12,9	75,103,92	171	99	0.00279416	0.0550526	0.091,0.107,0.122	0.051,0.063,0.054	0.051	ENSG00000005884	RI_ENSG00000005884_ITGA3_chr17_+_50075458_50075735_50075458_50075526_50075598_50075735	94	586	FALSE
RI	1182	ENSG00000005884.18	ITGA3	chr17	+	50076583	50077447	50076583	50076681	50077378	50077447	1182	87,87,72	2,1,0	43,69,47	0,0,0	796	99	0.607914	1	0.844,0.915,1.0	1.0,1.0,1.0	-0.08	ENSG00000005884	RI_ENSG00000005884_ITGA3_chr17_+_50076583_50077447_50076583_50076681_50077378_50077447	405	3	FALSE
RI	1183	ENSG00000167085.14	PHB1	chr17	-	49406758	49409158	49406758	49406854	49409041	49409158	1183	443465484	149116241699	367576382	154320431334	2286	99	0.465335	0.995896	0.013,0.012,0.012	0.01,0.012,0.012	0.001	ENSG00000167085	RI_ENSG00000167085_PHB1_chr17_-_49406758_49409158_49406758_49406854_49409041_49409158	2717	9734	FALSE
RI	1188	ENSG00000108439.11	PNPO	chr17	+	47944615	47945612	47944615	47944715	47945558	47945612	1188	193196176	409436388	181177115	320446309	942	99	0.714344	1	0.047,0.045,0.046	0.056,0.04,0.038	0.001	ENSG00000108439	RI_ENSG00000108439_PNPO_chr17_+_47944615_47945612_47944615_47944715_47945558_47945612	1038	2308	FALSE
RI	1189	ENSG00000108439.11	PNPO	chr17	+	47944615	47945612	47944615	47944715	47945597	47945612	1189	328314279	0,2,1	285291181	0,0,0	981	99	0.472266	1	1.0,0.941,0.966	1.0,1.0,1.0	-0.031	ENSG00000108439	RI_ENSG00000108439_PNPO_chr17_+_47944615_47945612_47944615_47944715_47945597_47945612	1678	3	FALSE
RI	1190	ENSG00000108439.11	PNPO	chr17	+	47944615	47946393	47944615	47944715	47946322	47946393	1190	396434430	6,9,7	349384267	2,15,1	1706	99	0.580841	1	0.793,0.737,0.781	0.91,0.598,0.939	-0.045	ENSG00000108439	RI_ENSG00000108439_PNPO_chr17_+_47944615_47946393_47944615_47944715_47946322_47946393	2260	40	FALSE
RI	1191	ENSG00000076984.18	MAP2K7	chr19	+	7910062	7910373	7910062	7910129	7910259	7910373	1191	10,5,12	107,134,91	12,13,6	110,147,71	229	99	0.596007	1	0.039,0.016,0.054	0.045,0.037,0.035	-0.003	ENSG00000076984	RI_ENSG00000076984_MAP2K7_chr19_+_7910062_7910373_7910062_7910129_7910259_7910373	58	660	FALSE
RI	1192	ENSG00000006025.13	OSBPL7	chr17	-	47816106	47816482	47816106	47816202	47816387	47816482	1192	19,7,13	71,74,69	12,3,11	43,52,18	284	99	0.495862	1	0.085,0.032,0.062	0.089,0.02,0.176	-0.035	ENSG00000006025	RI_ENSG00000006025_OSBPL7_chr17_-_47816106_47816482_47816106_47816202_47816387_47816482	65	327	FALSE
RI	1193	ENSG00000108433.17	GOSR2	chr17	+	46923171	46923632	46923171	46923221	46923508	46923632	1193	15,13,17	0,1,0	18,16,3	0,0,1	386	99	1	1	1.0,0.769,1.0	1.0,1.0,0.435	0.111	ENSG00000108433	RI_ENSG00000108433_GOSR2_chr17_+_46923171_46923632_46923171_46923221_46923508_46923632	82	2	FALSE
RI	1198	ENSG00000291175.2	ENSG00000291175	chr17	-	45508317	45508539	45508317	45508406	45508484	45508539	1198	97110145	102125124	125170114	101139114	177	99	0.280795	0.797513	0.347,0.33,0.395	0.409,0.406,0.359	-0.034	ENSG00000291175	RI_ENSG00000291175_ENSG00000291175_chr17_-_45508317_45508539_45508317_45508406_45508484_45508539	761	705	FALSE
RI	1200	ENSG00000184922.15	FMNL1	chr17	+	45246209	45246604	45246209	45246330	45246504	45246604	1200	18,16,36	0,0,1	8,13,4	0,0,0	273	99	1	1	1.0,1.0,0.929	1.0,1.0,1.0	-0.024	ENSG00000184922	RI_ENSG00000184922_FMNL1_chr17_+_45246209_45246604_45246209_45246330_45246504_45246604	95	1	FALSE
RI	1201	ENSG00000267288.3	ENSG00000267288	chr17	-	45168799	45170330	45168799	45169279	45169539	45170330	1201	68,92,72	3,4,1	52,79,51	1,7,3	359	99	0.26734	0.780478	0.862,0.864,0.952	0.935,0.757,0.824	0.054	ENSG00000267288	RI_ENSG00000267288_ENSG00000267288_chr17_-_45168799_45170330_45168799_45169279_45169539_45170330	414	19	FALSE
RI	1202	ENSG00000267288.3	ENSG00000267288	chr17	-	45169539	45170330	45169539	45169784	45170186	45170330	1202	309309381	0,3,0	227259220	0,2,0	501	99	1	1	1.0,0.953,1.0	1.0,0.962,1.0	-0.003	ENSG00000267288	RI_ENSG00000267288_ENSG00000267288_chr17_-_45169539_45170330_45169539_45169784_45170186_45170330	1705	5	FALSE
RI	1203	ENSG00000267288.3	ENSG00000267288	chr17	-	45169539	45170330	45169539	45169823	45170186	45170330	1203	302304373	4,0,7	221251214	1,1,0	462	99	0.00794429	0.106643	0.942,1.0,0.919	0.979,0.982,1.0	-0.033	ENSG00000267288	RI_ENSG00000267288_ENSG00000267288_chr17_-_45169539_45170330_45169539_45169823_45170186_45170330	1665	13	FALSE
RI	1204	ENSG00000267288.3	ENSG00000267288	chr17	-	45169539	45170330	45169539	45169876	45170186	45170330	1204	289288355	0,4,2	204221194	0,0,0	409	99	0.736997	1	1.0,0.946,0.977	1.0,1.0,1.0	-0.026	ENSG00000267288	RI_ENSG00000267288_ENSG00000267288_chr17_-_45169539_45170330_45169539_45169876_45170186_45170330	1551	6	FALSE
RI	1208	ENSG00000005961.19	ITGA2B	chr17	-	44380599	44381061	44380599	44380645	44380878	44381061	1208	6,2,2	0,0,2	39,84,41	12,9,4	332	99	0.031487	0.238693	1.0,1.0,0.23	0.492,0.736,0.753	0.083	ENSG00000005961	RI_ENSG00000005961_ITGA2B_chr17_-_44380599_44381061_44380599_44380645_44380878_44381061	174	27	FALSE
RI	1209	ENSG00000005961.19	ITGA2B	chr17	-	44383937	44384138	44383937	44383946	44384084	44384138	1209	0,0,0	1,1,4	0,8,12	31,34,29	237	99	0.000508219	0.0192291	0.0,0.0,0.0	0.0,0.089,0.147	-0.079	ENSG00000005961	RI_ENSG00000005961_ITGA2B_chr17_-_44383937_44384138_44383937_44383946_44384084_44384138	20	100	TRUE
RI	1210	ENSG00000005961.19	ITGA2B	chr17	-	44384310	44384585	44384310	44384354	44384537	44384585	1210	0,0,0	1,0,3	3,16,3	41,30,32	282	99	1	1	0.0,NA,0.0	0.025,0.158,0.032	-0.072	ENSG00000005961	RI_ENSG00000005961_ITGA2B_chr17_-_44384310_44384585_44384310_44384354_44384537_44384585	22	107	FALSE
RI	1213	ENSG00000030582.19	GRN	chr17	+	44349157	44349551	44349157	44349302	44349425	44349551	1213	127,135,93	113111821129	77,121,68	7511066691	222	99	0.862586	1	0.048,0.048,0.035	0.044,0.048,0.042	-0.001	ENSG00000030582	RI_ENSG00000030582_GRN_chr17_+_44349157_44349551_44349157_44349302_44349425_44349551	621	5950	FALSE
RI	1216	ENSG00000267750.7	RUNDC3A-AS1	chr17	-	44307291	44308489	44307291	44307500	44308256	44308489	1216	120174178	1,0,0	76,118,70	0,2,0	855	99	1	1	0.933,1.0,1.0	1.0,0.872,1.0	0.02	ENSG00000267750	RI_ENSG00000267750_RUNDC3A-AS1_chr17_-_44307291_44308489_44307291_44307500_44308256_44308489	736	3	FALSE
RI	1217	ENSG00000267394.3	ATXN7L3-AS1	chr17	+	44222461	44223707	44222461	44222808	44223476	44223707	1217	8949901002	1,2,1	461718477	2,0,0	767	99	1	1	0.991,0.985,0.992	0.967,1.0,1.0	0	ENSG00000267394	RI_ENSG00000267394_ATXN7L3-AS1_chr17_+_44222461_44223707_44222461_44222808_44223476_44223707	4542	6	FALSE
RI	1218	ENSG00000168591.16	TMUB2	chr17	+	44188934	44189299	44188934	44189091	44189206	44189299	1218	670741719	5,6,9	561801493	10,13,4	214	99	0.147431	0.577499	0.984,0.983,0.974	0.963,0.966,0.983	0.01	ENSG00000168591	RI_ENSG00000168591_TMUB2_chr17_+_44188934_44189299_44188934_44189091_44189206_44189299	3985	47	FALSE
RI	1219	ENSG00000168591.16	TMUB2	chr17	+	44188934	44189588	44188934	44189299	44189410	44189588	1219	587550565	21,21,14	409632360	17,23,9	210	99	0.821133	1	0.929,0.925,0.95	0.919,0.928,0.95	0.002	ENSG00000168591	RI_ENSG00000168591_TMUB2_chr17_+_44188934_44189588_44188934_44189299_44189410_44189588	3103	105	FALSE
RI	1222	ENSG00000108852.16	MPP2	chr17	-	43882902	43883355	43882902	43883052	43883202	43883355	1222	1,11,2	69,80,70	5,2,3	72,92,69	249	99	0.342594	0.870069	0.006,0.052,0.011	0.027,0.009,0.017	0.005	ENSG00000108852	RI_ENSG00000108852_MPP2_chr17_-_43882902_43883355_43882902_43883052_43883202_43883355	24	452	FALSE
RI	1227	ENSG00000184988.8	TMEM106A	chr17	+	43213020	43213252	43213020	43213045	43213189	43213252	1227	40,90,78	3,1,2	52,98,76	0,5,1	243	99	0.904062	1	0.845,0.973,0.941	1.0,0.889,0.969	-0.033	ENSG00000184988	RI_ENSG00000184988_TMEM106A_chr17_+_43213020_43213252_43213020_43213045_43213189_43213252	434	12	FALSE
RI	1229	ENSG00000198496.13	NBR2	chr17	+	43138656	43140283	43138656	43138922	43139815	43140283	1229	112912121155	3,6,6	7771112675	2,8,6	992	99	0.338385	0.867103	0.974,0.953,0.951	0.975,0.933,0.918	0.017	ENSG00000198496	RI_ENSG00000198496_NBR2_chr17_+_43138656_43140283_43138656_43138922_43139815_43140283	6060	31	FALSE
RI	1231	ENSG00000198496.13	NBR2	chr17	+	43138656	43140283	43138656	43138922	43140164	43140283	1231	159516411605	1,4,0	11321500925	7,13,0	1341	99	3.91618072447e-05	0.0031987	0.992,0.968,1.0	0.923,0.895,1.0	0.047	ENSG00000198496	RI_ENSG00000198496_NBR2_chr17_+_43138656_43140283_43138656_43138922_43140164_43140283	8398	25	FALSE
RI	1233	ENSG00000160961.12	ZNF333	chr19	+	14716993	14717733	14716993	14717089	14717656	14717733	1233	22,19,14	19,30,24	28,33,8	16,21,9	666	99	0.0145497	0.154552	0.147,0.086,0.08	0.206,0.189,0.117	-0.066	ENSG00000160961	RI_ENSG00000160961_ZNF333_chr19_+_14716993_14717733_14716993_14717089_14717656_14717733	124	119	FALSE
RI	1234	ENSG00000131462.9	TUBG1	chr17	+	42610422	42612143	42610422	42610590	42612074	42612143	1234	272273270	113212051105	356545248	194026561654	1583	99	0.00600113	0.0908467	0.015,0.014,0.015	0.011,0.013,0.009	0.004	ENSG00000131462	RI_ENSG00000131462_TUBG1_chr17_+_42610422_42612143_42610422_42610590_42612074_42612143	1964	9692	FALSE
RI	1235	ENSG00000131462.9	TUBG1	chr17	+	42610422	42612143	42610422	42610629	42612074	42612143	1235	256247250	1,5,4	323493230	11,10,10	1544	99	0.0166815	0.167226	0.943,0.76,0.8	0.653,0.76,0.596	0.165	ENSG00000131462	RI_ENSG00000131462_TUBG1_chr17_+_42610422_42612143_42610422_42610629_42612074_42612143	1799	41	FALSE
RI	1236	ENSG00000131462.9	TUBG1	chr17	+	42610422	42612506	42610422	42612143	42612426	42612506	1236	91117118	718750688	134174120	11931545946	382	99	0.0267191	0.218637	0.032,0.039,0.043	0.028,0.028,0.032	0.009	ENSG00000131462	RI_ENSG00000131462_TUBG1_chr17_+_42610422_42612506_42610422_42612143_42612426_42612506	754	5840	FALSE
RI	1237	ENSG00000131462.9	TUBG1	chr17	+	42613646	42613998	42613646	42613733	42613848	42613998	1237	25,39,28	808967822	44,78,52	132718251183	214	99	0.389544	0.929146	0.014,0.018,0.016	0.015,0.019,0.02	-0.002	ENSG00000131462	RI_ENSG00000131462_TUBG1_chr17_+_42613646_42613998_42613646_42613733_42613848_42613998	266	6932	FALSE
RI	1238	ENSG00000131462.9	TUBG1	chr17	+	42613848	42614412	42613848	42613998	42614259	42614412	1238	107133130	584759625	209258162	11041467987	360	99	0.58749	1	0.048,0.046,0.054	0.049,0.046,0.043	0.003	ENSG00000131462	RI_ENSG00000131462_TUBG1_chr17_+_42613848_42614412_42613848_42613998_42614259_42614412	999	5526	FALSE
RI	1239	ENSG00000131462.9	TUBG1	chr17	+	42613848	42614412	42613848	42614136	42614259	42614412	1239	52,51,62	0,0,0	72,117,66	0,3,4	222	99	0.0348248	0.251722	1.0,1.0,1.0	1.0,0.946,0.88	0.058	ENSG00000131462	RI_ENSG00000131462_TUBG1_chr17_+_42613848_42614412_42613848_42614136_42614259_42614412	420	7	FALSE
RI	1240	ENSG00000131462.9	TUBG1	chr17	+	42613848	42614657	42613848	42614412	42614495	42614657	1240	74,74,96	813929875	127,179,98	127118271209	182	99	0.974655	1	0.047,0.042,0.056	0.052,0.051,0.042	0	ENSG00000131462	RI_ENSG00000131462_TUBG1_chr17_+_42613848_42614657_42613848_42614412_42614495_42614657	648	6924	FALSE
RI	1243	ENSG00000131470.15	PSMC3IP	chr17	-	42573477	42574210	42573477	42573623	42574098	42574210	1243	64,69,77	41,47,48	379429313	186238137	574	99	0.0545014	0.328893	0.212,0.202,0.217	0.26,0.237,0.283	-0.05	ENSG00000131470	RI_ENSG00000131470_PSMC3IP_chr17_-_42573477_42574210_42573477_42573623_42574098_42574210	1331	697	FALSE
RI	1244	ENSG00000131470.15	PSMC3IP	chr17	-	42573477	42574210	42573477	42573623	42574195	42574210	1244	98142131	1,5,1	645759488	19,24,14	671	99	0.0612405	0.352638	0.935,0.807,0.951	0.834,0.824,0.837	0.066	ENSG00000131470	RI_ENSG00000131470_PSMC3IP_chr17_-_42573477_42574210_42573477_42573623_42574195_42574210	2263	64	FALSE
RI	1245	ENSG00000173757.11	STAT5B	chr17	-	42210170	42210497	42210170	42210301	42210402	42210497	1245	11,33,22	277275332	10,17,13	210312229	200	99	0.108939	0.489252	0.019,0.056,0.032	0.023,0.026,0.027	0.01	ENSG00000173757	RI_ENSG00000173757_STAT5B_chr17_-_42210170_42210497_42210170_42210301_42210402_42210497	106	1635	FALSE
RI	1246	ENSG00000173757.11	STAT5B	chr17	-	42217376	42218330	42217376	42217464	42218150	42218330	1246	147219233	166193205	228221148	172219183	785	99	0.873637	1	0.1,0.125,0.125	0.143,0.113,0.093	0	ENSG00000173757	RI_ENSG00000173757_STAT5B_chr17_-_42217376_42218330_42217376_42217464_42218150_42218330	1196	1138	FALSE
RI	1247	ENSG00000173757.11	STAT5B	chr17	-	42217376	42218878	42217376	42218330	42218722	42218878	1247	15,13,17	89118117	24,21,21	97,124,98	491	99	0.066649	0.369595	0.033,0.022,0.028	0.048,0.033,0.041	-0.013	ENSG00000173757	RI_ENSG00000173757_STAT5B_chr17_-_42217376_42218878_42217376_42218330_42218722_42218878	111	643	FALSE
RI	1248	ENSG00000173757.11	STAT5B	chr17	-	42223381	42224868	42223381	42223556	42224778	42224868	1248	246375318	137161186	317342228	121154122	1321	99	0.2308	0.723185	0.119,0.149,0.114	0.164,0.143,0.123	-0.016	ENSG00000173757	RI_ENSG00000173757_STAT5B_chr17_-_42223381_42224868_42223381_42223556_42224778_42224868	1826	881	FALSE
RI	1251	ENSG00000168259.17	DNAJC7	chr17	-	41987818	41988896	41987818	41987905	41988731	41988896	1251	246264325	2,1,2	178226174	1,4,2	925	99	0.22832	0.718728	0.929,0.966,0.946	0.95,0.858,0.903	0.043	ENSG00000168259	RI_ENSG00000168259_DNAJC7_chr17_-_41987818_41988896_41987818_41987905_41988731_41988896	1413	12	FALSE
RI	1252	ENSG00000168259.17	DNAJC7	chr17	-	41987818	41988896	41987818	41987910	41988731	41988896	1252	180203233	144113811477	130161116	121214411056	920	99	0.0143465	0.152773	0.013,0.016,0.017	0.011,0.012,0.012	0.004	ENSG00000168259	RI_ENSG00000168259_DNAJC7_chr17_-_41987818_41988896_41987818_41987910_41988731_41988896	1023	8008	FALSE
RI	1253	ENSG00000173812.11	EIF1	chr17	+	41689777	41690189	41689777	41689941	41690087	41690189	1253	350383379	856793929291	206314281	717792656733	245	99	0.0864538	0.430307	0.016,0.016,0.016	0.011,0.014,0.017	0.002	ENSG00000173812	RI_ENSG00000173812_EIF1_chr17_+_41689777_41690189_41689777_41689941_41690087_41690189	1913	50425	FALSE
RI	1255	ENSG00000171346.16	KRT15	chr17	-	41516807	41517165	41516807	41516964	41517082	41517165	1255	204255223	188229256	135194106	100,127,77	217	99	0.00636353	0.093906	0.331,0.337,0.284	0.381,0.411,0.386	-0.075	ENSG00000171346	RI_ENSG00000171346_KRT15_chr17_-_41516807_41517165_41516807_41516964_41517082_41517165	1117	977	FALSE
RI	1257	ENSG00000073605.19	GSDMB	chr17	-	39906110	39906987	39906110	39906271	39906960	39906987	1257	511494556	106137123	301409233	65,76,37	788	99	0.092742	0.445276	0.377,0.312,0.362	0.368,0.403,0.442	-0.054	ENSG00000073605	RI_ENSG00000073605_GSDMB_chr17_-_39906110_39906987_39906110_39906271_39906960_39906987	2504	544	FALSE
RI	1258	ENSG00000125686.12	MED1	chr17	-	39404284	39410721	39404284	39405308	39410580	39410721	1258	139121515316281	4,6,5	134971818112644	2,18,9	5371	99	0.0247465	0.210092	0.985,0.979,0.984	0.992,0.949,0.963	0.015	ENSG00000125686	RI_ENSG00000125686_MED1_chr17_-_39404284_39410721_39404284_39405308_39410580_39410721	89668	44	FALSE
RI	1260	ENSG00000125691.15	RPL23	chr17	-	38850080	38852732	38850080	38850214	38852603	38852732	1260	106121139912029	15,16,14	8204103737169	7,9,10	2488	99	0.242851	0.742711	0.966,0.966,0.972	0.979,0.979,0.966	-0.007	ENSG00000125691	RI_ENSG00000125691_RPL23_chr17_-_38850080_38852732_38850080_38850214_38852603_38852732	59786	71	FALSE
RI	1261	ENSG00000275700.6	AATF	chr17	+	36988518	36989411	36988518	36988720	36989246	36989411	1261	22,30,20	257267306	35,49,28	291443275	625	99	0.157883	0.599783	0.013,0.017,0.01	0.019,0.017,0.016	-0.004	ENSG00000275700	RI_ENSG00000275700_AATF_chr17_+_36988518_36989411_36988518_36988720_36989246_36989411	184	1839	FALSE
RI	1262	ENSG00000275700.6	AATF	chr17	+	36989246	36990857	36989246	36989411	36990773	36990857	1262	36,35,40	254282292	44,56,45	314466281	1461	99	1	1	0.01,0.008,0.009	0.009,0.008,0.011	0	ENSG00000275700	RI_ENSG00000275700_AATF_chr17_+_36989246_36990857_36989246_36989411_36990773_36990857	256	1889	FALSE
RI	1268	ENSG00000154760.14	SLFN13	chr17	-	35444614	35445693	35444614	35444701	35445372	35445693	1268	854828946	2,0,0	137218351079	5,0,1	770	99	1	1	0.982,1.0,1.0	0.972,1.0,0.993	0.006	ENSG00000154760	RI_ENSG00000154760_SLFN13_chr17_-_35444614_35445693_35444614_35444701_35445372_35445693	6914	8	FALSE
RI	1269	ENSG00000154760.14	SLFN13	chr17	-	35444614	35445693	35444614	35444701	35445655	35445693	1269	120111661434	4,1,0	200126961586	0,1,0	1053	99	0.896778	1	0.966,0.991,1.0	1.0,0.996,1.0	-0.013	ENSG00000154760	RI_ENSG00000154760_SLFN13_chr17_-_35444614_35445693_35444614_35444701_35445655_35445693	10084	6	FALSE
RI	1270	ENSG00000230148.9	HOXB-AS1	chr17	+	48544485	48546096	48544485	48545357	48545494	48546096	1270	293329319	208247262	254302205	114122103	236	99	4.34954579398e-06	0.000743859	0.371,0.358,0.338	0.483,0.509,0.455	-0.127	ENSG00000230148	RI_ENSG00000230148_HOXB-AS1_chr17_+_48544485_48546096_48544485_48545357_48545494_48546096	1702	1056	TRUE
RI	1271	ENSG00000230148.9	HOXB-AS1	chr17	+	48545494	48546095	48545494	48545564	48545817	48546095	1271	245240249	3,5,6	141,142,91	1,1,1	352	99	0.0120079	0.136542	0.958,0.931,0.921	0.975,0.976,0.962	-0.034	ENSG00000230148	RI_ENSG00000230148_HOXB-AS1_chr17_+_48545494_48546095_48545494_48545564_48545817_48546095	1108	17	FALSE
RI	1272	ENSG00000005156.12	LIG3	chr17	+	34998603	34999449	34998603	34998727	34999306	34999449	1272	21,6,16	260222223	23,35,11	241381223	678	99	0.584536	1	0.012,0.004,0.01	0.014,0.013,0.007	-0.003	ENSG00000005156	RI_ENSG00000005156_LIG3_chr17_+_34998603_34999449_34998603_34998727_34999306_34999449	112	1550	FALSE
RI	1273	ENSG00000132141.14	CCT6B	chr17	-	34939182	34939713	34939182	34939330	34939616	34939713	1273	1,3,3	13,20,6	1,0,0	15,22,5	385	99	0.137868	0.557461	0.019,0.037,0.114	0.017,0.0,0.0	0.051	ENSG00000132141	RI_ENSG00000132141_CCT6B_chr17_-_34939182_34939713_34939182_34939330_34939616_34939713	8	81	FALSE
RI	1275	ENSG00000006042.12	TMEM98	chr17	+	32931326	32931659	32931326	32931402	32931474	32931659	1275	27,10,28	138173126	11,46,9	132191154	171	99	0.594353	1	0.102,0.032,0.114	0.046,0.122,0.033	0.016	ENSG00000006042	RI_ENSG00000006042_TMEM98_chr17_+_32931326_32931659_32931326_32931402_32931474_32931659	131	914	FALSE
RI	1276	ENSG00000108671.11	PSMD11	chr17	+	32479250	32480197	32479250	32479376	32480145	32480197	1276	174200196	0,2,1	167217144	1,3,1	868	99	0.203667	0.676154	1.0,0.919,0.957	0.95,0.892,0.943	0.03	ENSG00000108671	RI_ENSG00000108671_PSMD11_chr17_+_32479250_32480197_32479250_32479376_32480145_32480197	1098	8	FALSE
RI	1279	ENSG00000290928.2	ENSG00000290928	chr17	+	30768833	30769064	30768833	30768867	30769000	30769064	1279	698697913	86,89,112	7731045663	49,82,46	232	99	1.10602426292e-05	0.00129882	0.776,0.77,0.777	0.871,0.845,0.86	-0.084	ENSG00000290928	RI_ENSG00000290928_ENSG00000290928_chr17_+_30768833_30769064_30768833_30768867_30769000_30769064	4789	464	TRUE
RI	1280	ENSG00000198720.13	ANKRD13B	chr17	+	29607741	29608110	29607741	29607877	29607985	29608110	1280	2,7,0	7,8,15	9,18,6	6,21,11	207	99	0.0112611	0.131191	0.12,0.295,0.0	0.418,0.291,0.207	-0.167	ENSG00000198720	RI_ENSG00000198720_ANKRD13B_chr17_+_29607741_29608110_29607741_29607877_29607985_29608110	42	68	FALSE
RI	1281	ENSG00000198720.13	ANKRD13B	chr17	+	29609085	29609421	29609085	29609275	29609354	29609421	1281	8,3,3	70,83,82	3,9,3	75,83,62	178	99	0.744051	1	0.06,0.02,0.02	0.022,0.057,0.026	-0.002	ENSG00000198720	RI_ENSG00000198720_ANKRD13B_chr17_+_29609085_29609421_29609085_29609275_29609354_29609421	29	455	FALSE
RI	1282	ENSG00000198720.13	ANKRD13B	chr17	+	29613353	29614761	29613353	29613719	29614262	29614761	1282	247292295	6,5,11	228358214	3,11,5	642	99	0.724512	1	0.864,0.9,0.805	0.921,0.834,0.868	-0.018	ENSG00000198720	RI_ENSG00000198720_ANKRD13B_chr17_+_29613353_29614761_29613353_29613719_29614262_29614761	1634	41	FALSE
RI	1283	ENSG00000108262.16	GIT1	chr17	-	29575287	29575703	29575287	29575470	29575629	29575703	1283	30,16,33	155142152	32,23,31	157198168	258	99	0.777028	1	0.069,0.041,0.077	0.073,0.043,0.066	0.002	ENSG00000108262	RI_ENSG00000108262_GIT1_chr17_-_29575287_29575703_29575287_29575470_29575629_29575703	165	972	FALSE
RI	1285	ENSG00000109118.14	PHF12	chr17	-	28923908	28927063	28923908	28924302	28926990	28927063	1285	354475689	229235286	465580453	191247179	2787	99	0.0524762	0.320288	0.052,0.067,0.079	0.08,0.077,0.082	-0.014	ENSG00000109118	RI_ENSG00000109118_PHF12_chr17_-_28923908_28927063_28923908_28924302_28926990_28927063	3016	1367	FALSE
RI	1286	ENSG00000007202.16	BLTP2	chr17	-	28639574	28640025	28639574	28639642	28639900	28640025	1286	108157136	623614709	125,141,89	564787477	357	99	0.646866	1	0.046,0.066,0.051	0.058,0.047,0.049	0.003	ENSG00000007202	RI_ENSG00000007202_BLTP2_chr17_-_28639574_28640025_28639574_28639642_28639900_28640025	756	3774	FALSE
RI	1287	ENSG00000007202.16	BLTP2	chr17	-	28643163	28643659	28643163	28643311	28643609	28643659	1287	35,48,47	618732824	28,35,35	550673550	397	99	0.629038	1	0.014,0.016,0.014	0.013,0.013,0.016	0.001	ENSG00000007202	RI_ENSG00000007202_BLTP2_chr17_-_28643163_28643659_28643163_28643311_28643609_28643659	228	3947	FALSE
RI	1288	ENSG00000087111.22	PIGS	chr17	-	28554850	28556972	28554850	28555061	28556165	28556972	1288	203232209	654637676	142241130	472705441	1203	99	0.716075	1	0.025,0.029,0.025	0.024,0.027,0.024	0.001	ENSG00000087111	RI_ENSG00000087111_PIGS_chr17_-_28554850_28556972_28554850_28555061_28556165_28556972	1157	3585	FALSE
RI	1290	ENSG00000087111.22	PIGS	chr17	-	28554850	28556972	28554850	28555061	28556779	28556972	1290	296360326	0,1,0	226378222	0,0,0	1817	99	1	1	1.0,0.951,1.0	1.0,1.0,1.0	-0.016	ENSG00000087111	RI_ENSG00000087111_PIGS_chr17_-_28554850_28556972_28554850_28555061_28556779_28556972	1808	1	FALSE
RI	1291	ENSG00000087111.22	PIGS	chr17	-	28556165	28556972	28556165	28556266	28556779	28556972	1291	88108107	1,0,0	76,124,89	0,0,1	612	99	1	1	0.934,1.0,1.0	1.0,1.0,0.935	0	ENSG00000087111	RI_ENSG00000087111_PIGS_chr17_-_28556165_28556972_28556165_28556266_28556779_28556972	592	2	FALSE
RI	1292	ENSG00000087111.22	PIGS	chr17	-	28554850	28556972	28554850	28555061	28556826	28556972	1292	298373332	1,2,4	243386229	1,0,1	1864	99	1	1	0.941,0.908,0.815	0.928,1.0,0.924	-0.063	ENSG00000087111	RI_ENSG00000087111_PIGS_chr17_-_28554850_28556972_28554850_28555061_28556826_28556972	1861	9	FALSE
RI	1293	ENSG00000087111.22	PIGS	chr17	-	28556165	28556972	28556165	28556266	28556826	28556972	1293	90121113	572535569	93,132,96	408601385	659	99	0.140293	0.562949	0.023,0.033,0.029	0.033,0.032,0.036	-0.005	ENSG00000087111	RI_ENSG00000087111_PIGS_chr17_-_28556165_28556972_28556165_28556266_28556826_28556972	645	3070	FALSE
RI	1294	ENSG00000087111.22	PIGS	chr17	-	28556165	28558590	28556165	28556972	28558475	28558590	1294	131117122	599599643	124,126,95	485666471	1602	99	0.656884	1	0.013,0.012,0.012	0.016,0.012,0.012	-0.001	ENSG00000087111	RI_ENSG00000087111_PIGS_chr17_-_28556165_28558590_28556165_28556972_28558475_28558590	715	3463	FALSE
RI	1295	ENSG00000087111.22	PIGS	chr17	-	28563430	28563907	28563430	28563516	28563817	28563907	1295	119165145	7,9,2	139156101	1,3,0	400	99	0.000546431	0.0196776	0.808,0.819,0.947	0.972,0.928,1.0	-0.109	ENSG00000087111	RI_ENSG00000087111_PIGS_chr17_-_28563430_28563907_28563430_28563516_28563817_28563907	825	22	TRUE
RI	1296	ENSG00000087111.22	PIGS	chr17	-	28563430	28563907	28563430	28563520	28563817	28563907	1296	56,90,79	0,0,5	76,68,51	0,5,1	396	99	0.581733	1	1.0,1.0,0.798	1.0,0.773,0.927	0.033	ENSG00000087111	RI_ENSG00000087111_PIGS_chr17_-_28563430_28563907_28563430_28563520_28563817_28563907	420	11	FALSE
RI	1297	ENSG00000087111.22	PIGS	chr17	-	28563430	28563907	28563430	28563522	28563817	28563907	1297	41,66,60	894979965	49,44,36	855994658	394	99	0.392557	0.931335	0.011,0.017,0.015	0.014,0.011,0.014	0.001	ENSG00000087111	RI_ENSG00000087111_PIGS_chr17_-_28563430_28563907_28563430_28563522_28563817_28563907	296	5345	FALSE
RI	1298	ENSG00000087111.22	PIGS	chr17	-	28570851	28571188	28570851	28570963	28571048	28571188	1298	16,25,28	216197188	27,14,16	177197145	184	99	0.802787	1	0.038,0.064,0.074	0.076,0.037,0.056	0.002	ENSG00000087111	RI_ENSG00000087111_PIGS_chr17_-_28570851_28571188_28570851_28570963_28571048_28571188	126	1120	FALSE
RI	1299	ENSG00000109103.12	UNC119	chr17	-	28546707	28547849	28546707	28547409	28547676	28547849	1299	184168159	217270259	134196125	189248132	366	99	0.187097	0.650346	0.187,0.144,0.142	0.161,0.176,0.204	-0.023	ENSG00000109103	RI_ENSG00000109103_UNC119_chr17_-_28546707_28547849_28546707_28547409_28547676_28547849	966	1315	FALSE
RI	1300	ENSG00000167524.17	RSKR	chr17	-	28611392	28611656	28611392	28611481	28611566	28611656	1300	111144130	2,4,9	109,178,81	12,8,7	184	99	0.0400762	0.273242	0.968,0.951,0.886	0.83,0.923,0.862	0.063	ENSG00000167524	RI_ENSG00000167524_RSKR_chr17_-_28611392_28611656_28611392_28611481_28611566_28611656	753	42	FALSE
RI	1301	ENSG00000124104.19	SNX21	chr20	+	45840638	45842881	45840638	45840780	45842032	45842881	1301	135414261516	7,2,2	134816921147	0,1,0	1351	99	0.0222338	0.19908	0.934,0.981,0.982	1.0,0.992,1.0	-0.032	ENSG00000124104	RI_ENSG00000124104_SNX21_chr20_+_45840638_45842881_45840638_45840780_45842032_45842881	8483	12	FALSE
RI	1304	ENSG00000244045.13	TMEM199	chr17	+	28360528	28360847	28360528	28360571	28360734	28360847	1304	54,58,58	253355318	30,57,21	286420243	262	99	0.00122225	0.0330742	0.075,0.058,0.064	0.038,0.049,0.032	0.026	ENSG00000244045	RI_ENSG00000244045_TMEM199_chr17_+_28360528_28360847_28360528_28360571_28360734_28360847	278	1875	FALSE
RI	1316	ENSG00000072210.19	ALDH3A2	chr17	+	19648780	19649124	19648780	19648843	19648934	19649124	1316	112111139	2,3,7	91,126,84	0,4,2	190	99	0.172218	0.630948	0.967,0.951,0.912	1.0,0.943,0.956	-0.023	ENSG00000072210	RI_ENSG00000072210_ALDH3A2_chr17_+_19648780_19649124_19648780_19648843_19648934_19649124	663	18	FALSE
RI	1318	ENSG00000072210.19	ALDH3A2	chr17	+	19648780	19649124	19648780	19648843	19648952	19649124	1318	134151175	0,1,0	115166103	0,0,0	208	99	1	1	1.0,0.986,1.0	1.0,1.0,1.0	-0.005	ENSG00000072210	RI_ENSG00000072210_ALDH3A2_chr17_+_19648780_19649124_19648780_19648843_19648952_19649124	844	1	FALSE
RI	1319	ENSG00000072210.19	ALDH3A2	chr17	+	19648780	19649124	19648780	19648843	19648962	19649124	1319	144163181	2,0,0	123173106	0,0,0	218	99	1	1	0.97,1.0,1.0	1.0,1.0,1.0	-0.01	ENSG00000072210	RI_ENSG00000072210_ALDH3A2_chr17_+_19648780_19649124_19648780_19648843_19648962_19649124	890	2	FALSE
RI	1320	ENSG00000072210.19	ALDH3A2	chr17	+	19648750	19649124	19648750	19648877	19649001	19649124	1320	204254270	0,0,1	183267166	0,0,0	223	99	1	1	1.0,1.0,0.992	1.0,1.0,1.0	-0.003	ENSG00000072210	RI_ENSG00000072210_ALDH3A2_chr17_+_19648750_19649124_19648750_19648877_19649001_19649124	1344	1	FALSE
RI	1321	ENSG00000072210.19	ALDH3A2	chr17	+	19663332	19665047	19663332	19663499	19664947	19665047	1321	93,90,56	594635615	66,92,55	433515399	1547	99	0.903195	1	0.01,0.009,0.006	0.01,0.011,0.009	-0.002	ENSG00000072210	RI_ENSG00000072210_ALDH3A2_chr17_+_19663332_19665047_19663332_19663499_19664947_19665047	452	3191	FALSE
RI	1322	ENSG00000101266.19	CSNK2A1	chr20	-	486375	487575	486375	486462	487426	487575	1322	29,33,45	681771796	48,46,20	621688540	1063	99	1	1	0.004,0.004,0.005	0.007,0.006,0.003	-0.001	ENSG00000101266	RI_ENSG00000101266_CSNK2A1_chr20_-_486375_487575_486375_486462_487426_487575	221	4097	FALSE
RI	1323	ENSG00000101266.19	CSNK2A1	chr20	-	487426	488778	487426	487575	488677	488778	1323	106152107	9029981157	121,104,67	791999788	1201	99	1	1	0.01,0.012,0.008	0.012,0.009,0.007	0.001	ENSG00000101266	RI_ENSG00000101266_CSNK2A1_chr20_-_487426_488778_487426_487575_488677_488778	657	5635	FALSE
RI	1324	ENSG00000101266.19	CSNK2A1	chr20	-	499254	499934	499254	499305	499832	499934	1324	62,87,66	101310261067	41,63,33	8991167752	626	99	0.611302	1	0.01,0.013,0.01	0.007,0.008,0.007	0.004	ENSG00000101266	RI_ENSG00000101266_CSNK2A1_chr20_-_499254_499934_499254_499305_499832_499934	352	5924	FALSE
RI	1325	ENSG00000142494.13	SLC47A1	chr17	+	19555795	19556062	19555795	19555909	19555994	19556062	1325	9,6,12	38,50,46	2,12,5	14,29,25	184	99	0.521199	1	0.113,0.061,0.123	0.071,0.182,0.097	-0.018	ENSG00000142494	RI_ENSG00000142494_SLC47A1_chr17_+_19555795_19556062_19555795_19555909_19555994_19556062	46	202	FALSE
RI	1326	ENSG00000166484.20	MAPK7	chr17	+	19380607	19382466	19380607	19381686	19381780	19382466	1326	21,20,31	53,60,54	26,28,17	42,93,35	193	99	0.949046	1	0.169,0.146,0.227	0.241,0.134,0.199	-0.011	ENSG00000166484	RI_ENSG00000166484_MAPK7_chr17_+_19380607_19382466_19380607_19381686_19381780_19382466	143	337	FALSE
RI	1327	ENSG00000267383.10	ENSG00000267383	chr19	-	20216142	20217316	20216142	20216760	20217139	20217316	1327	3,10,9	0,0,0	32,66,25	0,0,2	478	99	1	1	1.0,1.0,1.0	1.0,1.0,0.721	0.093	ENSG00000267383	RI_ENSG00000267383_ENSG00000267383_chr19_-_20216142_20217316_20216142_20216760_20217139_20217316	145	2	FALSE
RI	1328	ENSG00000273018.8	FAM106A	chr17	-	18582657	18583523	18582657	18582786	18583340	18583523	1328	2,2,4	42,47,47	1,3,3	37,43,30	653	99	1	1	0.007,0.006,0.013	0.004,0.01,0.015	-0.001	ENSG00000273018	RI_ENSG00000273018_FAM106A_chr17_-_18582657_18583523_18582657_18582786_18583340_18583523	15	246	FALSE
RI	1340	ENSG00000177731.16	FLII	chr17	-	18244835	18245419	18244835	18245272	18245353	18245419	1340	125157139	102111021114	75142110	7291062677	180	99	0.90482	1	0.063,0.073,0.064	0.054,0.069,0.082	-0.002	ENSG00000177731	RI_ENSG00000177731_FLII_chr17_-_18244835_18245419_18244835_18245272_18245353_18245419	748	5705	FALSE
RI	1341	ENSG00000177731.16	FLII	chr17	-	18245353	18245660	18245353	18245419	18245554	18245660	1341	69105105	188820852113	73,84,55	139820061405	234	99	0.810099	1	0.015,0.021,0.021	0.022,0.017,0.016	0.001	ENSG00000177731	RI_ENSG00000177731_FLII_chr17_-_18245353_18245660_18245353_18245419_18245554_18245660	491	10895	FALSE
RI	1342	ENSG00000177731.16	FLII	chr17	-	18245554	18246062	18245554	18245660	18245743	18246062	1342	356409371	179118691886	298375295	136817081306	182	99	0.426251	0.961297	0.098,0.106,0.097	0.106,0.107,0.109	-0.007	ENSG00000177731	RI_ENSG00000177731_FLII_chr17_-_18245554_18246062_18245554_18245660_18245743_18246062	2104	9928	FALSE
RI	1343	ENSG00000177731.16	FLII	chr17	-	18245554	18246062	18245554	18245660	18245837	18246062	1343	218524232324	11,8,6	174023631634	5,13,5	276	99	0.986315	1	0.986,0.991,0.993	0.992,0.985,0.992	0	ENSG00000177731	RI_ENSG00000177731_FLII_chr17_-_18245554_18246062_18245554_18245660_18245837_18246062	12669	48	FALSE
RI	1344	ENSG00000177731.16	FLII	chr17	-	18245743	18246062	18245743	18245850	18245933	18246062	1344	369386372	160217321693	292439335	123517601171	182	99	0.160062	0.605078	0.111,0.108,0.107	0.114,0.119,0.135	-0.014	ENSG00000177731	RI_ENSG00000177731_FLII_chr17_-_18245743_18246062_18245743_18245850_18245933_18246062	2193	9193	FALSE
RI	1345	ENSG00000177731.16	FLII	chr17	-	18253543	18254182	18253543	18253719	18254078	18254182	1345	254206221	381425464	164210139	287479240	458	99	0.754173	1	0.126,0.095,0.093	0.11,0.087,0.111	0.002	ENSG00000177731	RI_ENSG00000177731_FLII_chr17_-_18253543_18254182_18253543_18253719_18254078_18254182	1194	2276	FALSE
RI	1346	ENSG00000177731.16	FLII	chr17	-	18256908	18257276	18256908	18257019	18257123	18257276	1346	37,38,32	146179174	33,37,12	101,146,89	203	99	0.557782	1	0.11,0.094,0.082	0.137,0.11,0.062	-0.008	ENSG00000177731	RI_ENSG00000177731_FLII_chr17_-_18256908_18257276_18256908_18257019_18257123_18257276	189	835	FALSE
RI	1349	ENSG00000091536.20	MYO15A	chr17	+	18157155	18157882	18157155	18157230	18157721	18157882	1349	24,38,24	2,2,6	16,15,4	0,3,0	590	99	0.0761418	0.401659	0.668,0.761,0.402	1.0,0.456,1.0	-0.208	ENSG00000091536	RI_ENSG00000091536_MYO15A_chr17_+_18157155_18157882_18157155_18157230_18157721_18157882	121	13	FALSE
RI	1350	ENSG00000091536.20	MYO15A	chr17	+	18159274	18160017	18159274	18159347	18159934	18160017	1350	30,22,12	2,0,2	19,13,11	0,0,0	686	99	0.0354266	0.253934	0.684,1.0,0.464	1.0,1.0,1.0	-0.284	ENSG00000091536	RI_ENSG00000091536_MYO15A_chr17_+_18159274_18160017_18159274_18159347_18159934_18160017	107	4	FALSE
RI	1355	ENSG00000011295.16	TTC19	chr17	+	15999823	16000245	15999823	16000032	16000117	16000245	1355	2,7,1	19,25,29	6,8,5	20,29,18	184	99	0.0570853	0.337331	0.054,0.131,0.018	0.139,0.129,0.13	-0.065	ENSG00000011295	RI_ENSG00000011295_TTC19_chr17_+_15999823_16000245_15999823_16000032_16000117_16000245	29	140	FALSE
RI	1356	ENSG00000011295.16	TTC19	chr17	+	16026539	16028786	16026539	16026702	16027373	16028786	1356	69,61,101	314286360	51,76,48	227299221	770	99	0.855511	1	0.027,0.027,0.035	0.028,0.032,0.027	0.001	ENSG00000011295	RI_ENSG00000011295_TTC19_chr17_+_16026539_16028786_16026539_16026702_16027373_16028786	406	1707	FALSE
RI	1365	ENSG00000105483.18	CARD8	chr19	-	48232452	48234543	48232452	48232493	48234402	48234543	1365	320338386	34,21,23	312458336	20,34,27	2008	99	0.911905	1	0.317,0.442,0.453	0.435,0.399,0.38	-0.001	ENSG00000105483	RI_ENSG00000105483_CARD8_chr19_-_48232452_48234543_48232452_48232493_48234402_48234543	2150	159	FALSE
RI	1369	ENSG00000125912.11	NCLN	chr19	+	3207628	3209575	3207628	3207747	3209477	3209575	1369	296032033325	0,0,1	247335452404	0,0,0	1829	99	1	1	1.0,1.0,0.994	1.0,1.0,1.0	-0.002	ENSG00000125912	RI_ENSG00000125912_NCLN_chr19_+_3207628_3209575_3207628_3207747_3209477_3209575	17910	1	FALSE
RI	1370	ENSG00000133026.14	MYH10	chr17	-	8476875	8478446	8476875	8477048	8478337	8478446	1370	32,35,18	163174177	20,31,21	179248195	1388	99	0.422932	0.958264	0.014,0.014,0.007	0.008,0.009,0.008	0.003	ENSG00000133026	RI_ENSG00000133026_MYH10_chr17_-_8476875_8478446_8476875_8477048_8478337_8478446	157	1136	FALSE
RI	1371	ENSG00000133026.14	MYH10	chr17	-	8478337	8480318	8478337	8478446	8480109	8480318	1371	29,29,9	115121124	28,37,9	142166134	1762	99	0.832768	1	0.014,0.013,0.004	0.011,0.012,0.004	0.001	ENSG00000133026	RI_ENSG00000133026_MYH10_chr17_-_8478337_8480318_8478337_8478446_8480109_8480318	141	802	FALSE
RI	1372	ENSG00000133026.14	MYH10	chr17	-	8481321	8484266	8481321	8481410	8484137	8484266	1372	69,91,71	113162182	119,151,71	203226205	2826	99	0.753233	1	0.021,0.019,0.013	0.02,0.023,0.012	-0.001	ENSG00000133026	RI_ENSG00000133026_MYH10_chr17_-_8481321_8484266_8481321_8481410_8484137_8484266	572	1091	FALSE
RI	1373	ENSG00000133026.14	MYH10	chr17	-	8492775	8493885	8492775	8493024	8493732	8493885	1373	8,1,12	115123131	13,5,11	157186164	807	99	1	1	0.008,0.001,0.011	0.01,0.003,0.008	0	ENSG00000133026	RI_ENSG00000133026_MYH10_chr17_-_8492775_8493885_8492775_8493024_8493732_8493885	50	876	FALSE
RI	1374	ENSG00000108961.14	RANGRF	chr17	+	8289257	8290092	8289257	8289414	8289812	8290092	1374	21,16,30	0,0,0	22,45,27	2,0,1	497	99	0.708065	1	1.0,1.0,1.0	0.687,1.0,0.843	0.157	ENSG00000108961	RI_ENSG00000108961_RANGRF_chr17_+_8289257_8290092_8289257_8289414_8289812_8290092	161	3	FALSE
RI	1388	ENSG00000178971.17	CTC1	chr17	-	8228502	8229446	8228502	8228629	8228724	8229446	1388	21,32,29	6,3,4	20,34,10	0,0,1	194	99	1.0813917585e-05	0.00129882	0.641,0.845,0.787	1.0,1.0,0.836	-0.188	ENSG00000178971	RI_ENSG00000178971_CTC1_chr17_-_8228502_8229446_8228502_8228629_8228724_8229446	146	14	TRUE
RI	1389	ENSG00000178971.17	CTC1	chr17	-	8228502	8229446	8228502	8228629	8228726	8229446	1389	21,34,29	74,37,49	20,34,10	36,57,23	196	99	0.984744	1	0.125,0.317,0.23	0.219,0.232,0.18	0.014	ENSG00000178971	RI_ENSG00000178971_CTC1_chr17_-_8228502_8229446_8228502_8228629_8228726_8229446	148	276	FALSE
RI	1391	ENSG00000178971.17	CTC1	chr17	-	8228502	8229446	8228502	8228629	8229301	8229446	1391	184271223	1,1,1	159,227,89	2,0,0	771	99	0.363629	0.901272	0.959,0.972,0.966	0.911,1.0,1.0	-0.005	ENSG00000178971	RI_ENSG00000178971_CTC1_chr17_-_8228502_8229446_8228502_8228629_8229301_8229446	1153	5	FALSE
RI	1392	ENSG00000178971.17	CTC1	chr17	-	8228502	8229446	8228502	8229206	8229301	8229446	1392	41,56,66	50,37,31	62,68,37	18,28,22	194	99	0.0433975	0.286558	0.295,0.436,0.521	0.637,0.553,0.462	-0.133	ENSG00000178971	RI_ENSG00000178971_CTC1_chr17_-_8228502_8229446_8228502_8229206_8229301_8229446	330	186	FALSE
RI	1393	ENSG00000178971.17	CTC1	chr17	-	8228724	8229446	8228724	8228892	8229301	8229446	1393	128204153	0,0,1	126,155,65	0,0,2	508	99	1	1	1.0,1.0,0.968	1.0,1.0,0.864	0.035	ENSG00000178971	RI_ENSG00000178971_CTC1_chr17_-_8228724_8229446_8228724_8228892_8229301_8229446	831	3	FALSE
RI	1395	ENSG00000178971.17	CTC1	chr17	-	8229890	8230348	8229890	8229922	8230293	8230348	1395	183212205	2,2,4	107138115	4,2,1	470	99	0.68567	1	0.951,0.957,0.915	0.849,0.936,0.96	0.026	ENSG00000178971	RI_ENSG00000178971_CTC1_chr17_-_8229890_8230348_8229890_8229922_8230293_8230348	960	15	FALSE
RI	1396	ENSG00000178971.17	CTC1	chr17	-	8229890	8230348	8229890	8229968	8230293	8230348	1396	118151153	102,83,105	79,91,74	48,73,75	424	99	0.31078	0.837	0.213,0.298,0.254	0.278,0.225,0.187	0.025	ENSG00000178971	RI_ENSG00000178971_CTC1_chr17_-_8229890_8230348_8229890_8229968_8230293_8230348	666	486	FALSE
RI	1397	ENSG00000178971.17	CTC1	chr17	-	8229890	8230468	8229890	8230348	8230446	8230468	1397	310370316	3,0,3	176216181	1,0,1	197	99	1	1	0.981,1.0,0.981	0.989,1.0,0.989	-0.005	ENSG00000178971	RI_ENSG00000178971_CTC1_chr17_-_8229890_8230468_8229890_8230348_8230446_8230468	1569	8	FALSE
RI	1398	ENSG00000178971.17	CTC1	chr17	-	8232360	8233032	8232360	8232475	8232905	8233032	1398	123138126	45,40,34	82,112,52	36,37,19	529	99	0.261229	0.76947	0.338,0.392,0.41	0.299,0.362,0.339	0.047	ENSG00000178971	RI_ENSG00000178971_CTC1_chr17_-_8232360_8233032_8232360_8232475_8232905_8233032	633	211	FALSE
RI	1400	ENSG00000179029.15	TMEM107	chr17	-	8175756	8176026	8175756	8175857	8175958	8176026	1400	13,12,6	16,28,27	12,11,11	38,44,35	200	99	0.24249	0.742136	0.287,0.175,0.099	0.135,0.11,0.135	0.06	ENSG00000179029	RI_ENSG00000179029_TMEM107_chr17_-_8175756_8176026_8175756_8175857_8175958_8176026	65	188	FALSE
RI	1403	ENSG00000170037.14	CNTROB	chr17	+	7944122	7944638	7944122	7944248	7944475	7944638	1403	133117145	32,36,30	156205127	40,58,56	326	99	0.202766	0.674671	0.558,0.497,0.595	0.542,0.518,0.408	0.061	ENSG00000170037	RI_ENSG00000170037_CNTROB_chr17_+_7944122_7944638_7944122_7944248_7944475_7944638	883	252	FALSE
RI	1404	ENSG00000170037.14	CNTROB	chr17	+	7948486	7949137	7948486	7948619	7949084	7949137	1404	99100106	17,47,50	160170139	48,75,34	564	99	0.786622	1	0.505,0.272,0.271	0.369,0.285,0.418	-0.008	ENSG00000170037	RI_ENSG00000170037_CNTROB_chr17_+_7948486_7949137_7948486_7948619_7949084_7949137	774	271	FALSE
RI	1405	ENSG00000141499.18	WRAP53	chr17	+	7688476	7689079	7688476	7688561	7688647	7689079	1405	21,36,57	78,80,90	17,37,56	110133111	185	99	0.0613082	0.35279	0.126,0.194,0.253	0.076,0.13,0.213	0.051	ENSG00000141499	RI_ENSG00000141499_WRAP53_chr17_+_7688476_7689079_7688476_7688561_7688647_7689079	224	602	FALSE
RI	1407	ENSG00000187838.17	PLSCR3	chr17	-	7393143	7393509	7393143	7393364	7393466	7393509	1407	66,58,65	143135146	33,40,23	68,101,63	201	99	0.609799	1	0.185,0.175,0.18	0.193,0.163,0.152	0.011	ENSG00000187838	RI_ENSG00000187838_PLSCR3_chr17_-_7393143_7393509_7393143_7393364_7393466_7393509	285	656	FALSE
RI	1408	ENSG00000187838.17	PLSCR3	chr17	-	7393600	7394159	7393600	7393836	7394103	7394159	1408	89,81,101	92117135	36,80,43	56,69,56	366	99	0.635954	1	0.207,0.158,0.168	0.148,0.239,0.172	-0.009	ENSG00000187838	RI_ENSG00000187838_PLSCR3_chr17_-_7393600_7394159_7393600_7393836_7394103_7394159	430	525	FALSE
RI	1409	ENSG00000215041.10	NEURL4	chr17	-	7318064	7318356	7318064	7318172	7318268	7318356	1409	94,88,75	132,122,84	81,77,74	81,130,86	195	99	0.835458	1	0.266,0.268,0.312	0.337,0.231,0.304	-0.009	ENSG00000215041	RI_ENSG00000215041_NEURL4_chr17_-_7318064_7318356_7318064_7318172_7318268_7318356	489	635	FALSE
RI	1410	ENSG00000215041.10	NEURL4	chr17	-	7318268	7318674	7318268	7318356	7318494	7318674	1410	30,33,24	90,95,95	23,26,23	57,119,55	237	99	0.974488	1	0.122,0.127,0.095	0.144,0.084,0.149	-0.011	ENSG00000215041	RI_ENSG00000215041_NEURL4_chr17_-_7318268_7318674_7318268_7318356_7318494_7318674	159	511	FALSE
RI	1411	ENSG00000215041.10	NEURL4	chr17	-	7321559	7322010	7321559	7321787	7321864	7322010	1411	26,25,29	142142105	36,50,23	106,131,86	176	99	0.00777648	0.105296	0.093,0.09,0.134	0.16,0.177,0.131	-0.05	ENSG00000215041	RI_ENSG00000215041_NEURL4_chr17_-_7321559_7322010_7321559_7321787_7321864_7322010	189	712	FALSE
RI	1412	ENSG00000132522.16	GPS2	chr17	-	7312660	7313124	7312660	7312839	7313028	7313124	1412	83,64,86	183216203	51,90,86	178286200	288	99	0.365141	0.902262	0.135,0.092,0.127	0.09,0.098,0.129	0.012	ENSG00000132522	RI_ENSG00000132522_GPS2_chr17_-_7312660_7313124_7312660_7312839_7313028_7313124	460	1266	FALSE
RI	1413	ENSG00000132522.16	GPS2	chr17	-	7313028	7313291	7313028	7313097	7313211	7313291	1413	82,94,117	4,2,6	100,116,93	1,0,1	213	99	0.000462082	0.0177187	0.905,0.956,0.901	0.979,1.0,0.977	-0.065	ENSG00000132522	RI_ENSG00000132522_GPS2_chr17_-_7313028_7313291_7313028_7313097_7313211_7313291	602	14	TRUE
RI	1414	ENSG00000132522.16	GPS2	chr17	-	7313028	7313291	7313028	7313124	7313211	7313291	1414	29,26,32	251274284	37,31,41	229367211	186	99	0.153741	0.590109	0.058,0.048,0.057	0.079,0.043,0.094	-0.018	ENSG00000132522	RI_ENSG00000132522_GPS2_chr17_-_7313028_7313291_7313028_7313124_7313211_7313291	196	1616	FALSE
RI	1415	ENSG00000132522.16	GPS2	chr17	-	7313567	7313988	7313567	7313721	7313905	7313988	1415	300254268	216214186	233324182	231320182	283	99	0.0113163	0.131353	0.327,0.293,0.335	0.261,0.262,0.259	0.058	ENSG00000132522	RI_ENSG00000132522_GPS2_chr17_-_7313567_7313988_7313567_7313721_7313905_7313988	1561	1349	FALSE
RI	1416	ENSG00000132522.16	GPS2	chr17	-	7313567	7314159	7313567	7313988	7314079	7314159	1416	65,63,52	329381323	67,96,45	363440290	190	99	0.571005	1	0.093,0.079,0.077	0.088,0.102,0.075	-0.005	ENSG00000132522	RI_ENSG00000132522_GPS2_chr17_-_7313567_7314159_7313567_7313988_7314079_7314159	388	2126	FALSE
RI	1417	ENSG00000132522.16	GPS2	chr17	-	7314487	7315119	7314487	7314597	7314958	7315119	1417	240188218	286306274	211200154	283368211	460	99	0.287738	0.805131	0.153,0.117,0.146	0.138,0.105,0.136	0.012	ENSG00000132522	RI_ENSG00000132522_GPS2_chr17_-_7314487_7315119_7314487_7314597_7314958_7315119	1211	1728	FALSE
RI	1418	ENSG00000006047.13	YBX2	chr17	-	7291092	7292059	7291092	7291182	7292025	7292059	1418	109212661122	302347314	11251566917	489563383	942	99	8.80335868926e-05	0.00574638	0.275,0.277,0.273	0.195,0.226,0.201	0.068	ENSG00000006047	RI_ENSG00000006047_YBX2_chr17_-_7291092_7292059_7291092_7291182_7292025_7292059	7088	2398	TRUE
RI	1419	ENSG00000233927.5	RPS28	chr19	+	8321655	8322091	8321655	8321703	8321952	8322091	1419	230305232	617369986407	162256169	456762764101	348	99	1	1	0.01,0.012,0.01	0.01,0.011,0.012	0	ENSG00000233927	RI_ENSG00000233927_RPS28_chr19_+_8321655_8322091_8321655_8321703_8321952_8322091	1354	34522	FALSE
RI	1420	ENSG00000141505.12	ASGR1	chr17	-	7176980	7178588	7176980	7177076	7178493	7178588	1420	13,21,16	2,0,0	14,14,14	0,4,0	1516	99	0.215213	0.698402	0.298,1.0,1.0	1.0,0.186,1.0	0.037	ENSG00000141505	RI_ENSG00000141505_ASGR1_chr17_-_7176980_7178588_7176980_7177076_7178493_7178588	92	6	FALSE
RI	1422	ENSG00000187325.5	TAF9B	chrX	-	78137748	78138098	78137748	78137883	78137961	78138098	1422	5,21,19	307295406	12,17,16	311398288	177	99	0.849614	1	0.009,0.038,0.026	0.021,0.023,0.03	0	ENSG00000187325	RI_ENSG00000187325_TAF9B_chrX_-_78137748_78138098_78137748_78137883_78137961_78138098	90	2005	FALSE
RI	1425	ENSG00000161939.19	RNASEK-C17orf49	chr17	+	7014144	7015156	7014144	7014277	7015061	7015156	1425	309131093056	5,10,0	218831892070	1,5,0	883	99	0.706913	1	0.986,0.972,1.0	0.996,0.986,1.0	-0.008	ENSG00000161939	RI_ENSG00000161939_RNASEK-C17orf49_chr17_+_7014144_7015156_7014144_7014277_7015061_7015156	16703	21	FALSE
RI	1426	ENSG00000161939.19	RNASEK-C17orf49	chr17	+	7014144	7015156	7014144	7014878	7015061	7015156	1426	10,5,5	57,67,38	3,1,5	47,54,26	282	99	0.101957	0.470014	0.058,0.026,0.044	0.022,0.006,0.063	0.012	ENSG00000161939	RI_ENSG00000161939_RNASEK-C17orf49_chr17_+_7014144_7015156_7014144_7014878_7015061_7015156	29	289	FALSE
RI	1428	ENSG00000091640.8	SPAG7	chr17	-	4959225	4959916	4959225	4959643	4959759	4959916	1428	49,59,55	420507453	42,74,34	402573311	215	99	0.893935	1	0.051,0.051,0.053	0.046,0.056,0.048	0.002	ENSG00000091640	RI_ENSG00000091640_SPAG7_chr17_-_4959225_4959916_4959225_4959643_4959759_4959916	313	2666	FALSE
RI	1429	ENSG00000108528.14	SLC25A11	chr17	-	4938153	4938429	4938153	4938253	4938338	4938429	1429	32,39,20	217249256	40,43,23	251371256	184	99	0.83969	1	0.074,0.078,0.04	0.079,0.059,0.046	0.003	ENSG00000108528	RI_ENSG00000108528_SLC25A11_chr17_-_4938153_4938429_4938153_4938253_4938338_4938429	197	1600	FALSE
RI	1430	ENSG00000129219.14	PLD2	chr17	+	4807983	4808416	4807983	4808114	4808273	4808416	1430	12,14,14	54,65,62	10,11,12	47,61,37	258	99	0.971959	1	0.079,0.076,0.08	0.075,0.065,0.111	-0.005	ENSG00000129219	RI_ENSG00000129219_PLD2_chr17_+_4807983_4808416_4807983_4808114_4808273_4808416	73	326	FALSE
RI	1431	ENSG00000129219.14	PLD2	chr17	+	4818001	4818385	4818001	4818106	4818296	4818385	1431	53,61,58	43,50,61	25,45,48	48,44,46	289	99	0.152052	0.585412	0.297,0.295,0.246	0.151,0.259,0.263	0.055	ENSG00000129219	RI_ENSG00000129219_PLD2_chr17_+_4818001_4818385_4818001_4818106_4818296_4818385	290	292	FALSE
RI	1434	ENSG00000141030.13	COPS3	chr17	-	17270757	17271008	17270757	17270807	17270895	17271008	1434	11,11,6	231278340	15,24,6	325464359	187	99	0.476008	1	0.025,0.021,0.009	0.024,0.027,0.009	-0.002	ENSG00000141030	RI_ENSG00000141030_COPS3_chr17_-_17270757_17271008_17270757_17270807_17270895_17271008	73	1997	FALSE
RI	1435	ENSG00000161905.13	ALOX15	chr17	-	4638926	4639132	4638926	4638972	4639050	4639132	1435	3,10,5	40,35,54	1,8,5	43,36,22	177	99	0.879641	1	0.04,0.138,0.049	0.013,0.111,0.113	-0.003	ENSG00000161905	RI_ENSG00000161905_ALOX15_chr17_-_4638926_4639132_4638926_4638972_4639050_4639132	32	230	FALSE
RI	1444	ENSG00000108963.19	DPH1	chr17	+	2035969	2036686	2035969	2036091	2036428	2036686	1444	42,107,72	0,0,0	48,66,50	1,1,0	436	99	1	1	1.0,1.0,1.0	0.916,0.937,1.0	0.049	ENSG00000108963	RI_ENSG00000108963_DPH1_chr17_+_2035969_2036686_2035969_2036091_2036428_2036686	385	2	FALSE
RI	1445	ENSG00000108963.19	DPH1	chr17	+	2035969	2036686	2035969	2036091	2036528	2036686	1445	53,129,82	180262218	56,91,60	131197173	536	99	0.763065	1	0.052,0.083,0.065	0.073,0.079,0.06	-0.004	ENSG00000108963	RI_ENSG00000108963_DPH1_chr17_+_2035969_2036686_2035969_2036091_2036528_2036686	471	1161	FALSE
RI	1446	ENSG00000108963.19	DPH1	chr17	+	2040217	2040605	2040217	2040374	2040504	2040605	1446	21,55,30	136141150	19,21,21	82,165,90	229	99	0.115885	0.506351	0.063,0.144,0.08	0.091,0.052,0.092	0.017	ENSG00000108963	RI_ENSG00000108963_DPH1_chr17_+_2040217_2040605_2040217_2040374_2040504_2040605	167	764	FALSE
RI	1447	ENSG00000108963.19	DPH1	chr17	+	2041767	2043898	2041767	2041875	2042604	2043898	1447	362406383	79,108,86	231375244	47,99,42	828	99	0.535402	1	0.354,0.31,0.347	0.37,0.312,0.41	-0.027	ENSG00000108963	RI_ENSG00000108963_DPH1_chr17_+_2041767_2043898_2041767_2041875_2042604_2043898	2001	461	FALSE
RI	1448	ENSG00000108963.19	DPH1	chr17	+	2041767	2043898	2041767	2042231	2042604	2043898	1448	253260233	63,87,57	144240180	54,57,37	472	99	0.813345	1	0.457,0.385,0.462	0.359,0.469,0.505	-0.01	ENSG00000108963	RI_ENSG00000108963_DPH1_chr17_+_2041767_2043898_2041767_2042231_2042604_2043898	1310	355	FALSE
RI	1449	ENSG00000108963.19	DPH1	chr17	+	2041767	2043898	2041767	2041875	2042975	2043898	1449	190220811900	0,1,0	137819071277	0,2,0	1199	99	1	1	1.0,0.994,1.0	1.0,0.987,1.0	0.002	ENSG00000108963	RI_ENSG00000108963_DPH1_chr17_+_2041767_2043898_2041767_2041875_2042975_2043898	10445	3	FALSE
RI	1450	ENSG00000167716.19	WDR81	chr17	+	1735571	1736218	1735571	1735717	1736038	1736218	1450	23,31,11	15,11,13	30,14,12	4,10,10	420	99	0.515691	1	0.265,0.399,0.166	0.639,0.248,0.22	-0.092	ENSG00000167716	RI_ENSG00000167716_WDR81_chr17_+_1735571_1736218_1735571_1735717_1736038_1736218	121	63	FALSE
RI	1451	ENSG00000174231.18	PRPF8	chr17	-	1684471	1684837	1684471	1684582	1684779	1684837	1451	6,18,17	114131158	13,15,10	88197141	296	99	0.652966	1	0.017,0.044,0.035	0.047,0.025,0.023	0	ENSG00000174231	RI_ENSG00000174231_PRPF8_chr17_-_1684471_1684837_1684471_1684582_1684779_1684837	79	829	FALSE
RI	1455	ENSG00000141252.21	VPS53	chr17	-	551871	553462	551871	551950	553379	553462	1455	10,6,10	87111102	5,8,4	64,94,60	1528	99	1	1	0.007,0.003,0.006	0.005,0.005,0.004	0.001	ENSG00000141252	RI_ENSG00000141252_VPS53_chr17_-_551871_553462_551871_551950_553379_553462	43	518	FALSE
RI	1458	ENSG00000099622.14	CIRBP	chr19	+	1270927	1271467	1270927	1271036	1271139	1271467	1458	88,93,83	272229012984	60,89,59	177123431822	202	99	0.342792	0.870313	0.016,0.015,0.013	0.016,0.018,0.016	-0.002	ENSG00000099622	RI_ENSG00000099622_CIRBP_chr19_+_1270927_1271467_1270927_1271036_1271139_1271467	472	14543	FALSE
RI	1459	ENSG00000099622.14	CIRBP	chr19	+	1271139	1271365	1271139	1271246	1271328	1271365	1459	217232174	275530022774	156139142	188822371952	181	99	0.929576	1	0.041,0.041,0.033	0.043,0.033,0.038	0	ENSG00000099622	RI_ENSG00000099622_CIRBP_chr19_+_1271139_1271365_1271139_1271246_1271328_1271365	1060	14608	FALSE
RI	1460	ENSG00000099622.14	CIRBP	chr19	+	1270927	1271467	1270927	1271036	1271328	1271467	1460	579612599	3,6,6	409467383	7,4,3	391	99	0.533608	1	0.98,0.963,0.962	0.937,0.967,0.97	0.01	ENSG00000099622	RI_ENSG00000099622_CIRBP_chr19_+_1270927_1271467_1270927_1271036_1271328_1271467	3049	29	FALSE
RI	1461	ENSG00000099622.14	CIRBP	chr19	+	1271139	1271632	1271139	1271365	1271550	1271632	1461	190820281873	8,4,1	133915241341	2,10,2	284	99	0.963213	1	0.988,0.994,0.998	0.996,0.982,0.996	0.002	ENSG00000099622	RI_ENSG00000099622_CIRBP_chr19_+_1271139_1271632_1271139_1271365_1271550_1271632	10013	27	FALSE
RI	1462	ENSG00000099622.14	CIRBP	chr19	+	1271139	1271632	1271139	1271467	1271550	1271632	1462	12,11,4	38,25,19	8,6,11	11,28,33	182	99	0.823996	1	0.147,0.193,0.103	0.283,0.104,0.153	-0.032	ENSG00000099622	RI_ENSG00000099622_CIRBP_chr19_+_1271139_1271632_1271139_1271467_1271550_1271632	52	154	FALSE
RI	1463	ENSG00000099622.14	CIRBP	chr19	+	1271980	1273172	1271980	1272051	1272426	1273172	1463	185421032019	93810251043	10361520960	585866721	474	99	0.0170609	0.169366	0.292,0.3,0.288	0.27,0.268,0.218	0.041	ENSG00000099622	RI_ENSG00000099622_CIRBP_chr19_+_1271980_1273172_1271980_1272051_1272426_1273172	9492	5178	FALSE
RI	1464	ENSG00000099622.14	CIRBP	chr19	+	1271980	1274440	1271980	1272051	1274306	1274440	1464	152281812817263	28,24,23	9148133829296	36,37,15	2354	99	0.000515036	0.0192352	0.958,0.969,0.969	0.914,0.938,0.963	0.027	ENSG00000099622	RI_ENSG00000099622_CIRBP_chr19_+_1271980_1274440_1271980_1272051_1274306_1274440	82445	163	FALSE
RI	1465	ENSG00000099622.14	CIRBP	chr19	+	1271980	1274810	1271980	1274440	1274648	1274810	1465	143136148	156,126,99	122,129,98	76,92,68	307	99	0.0642378	0.360905	0.228,0.258,0.325	0.341,0.311,0.317	-0.053	ENSG00000099622	RI_ENSG00000099622_CIRBP_chr19_+_1271980_1274810_1271980_1274440_1274648_1274810	776	617	FALSE
RI	1468	ENSG00000141013.17	GAS8	chr16	+	90036380	90037399	90036380	90036586	90037231	90037399	1468	225245258	370352368	166244190	253347230	744	99	0.468934	0.999986	0.075,0.085,0.085	0.08,0.086,0.099	-0.007	ENSG00000141013	RI_ENSG00000141013_GAS8_chr16_+_90036380_90037399_90036380_90036586_90037231_90037399	1328	1920	FALSE
RI	1469	ENSG00000187741.16	FANCA	chr16	-	89738502	89738974	89738502	89738708	89738881	89738974	1469	7,1,3	51,28,36	4,9,7	193210135	272	99	0.0998826	0.465475	0.048,0.013,0.029	0.007,0.015,0.019	0.016	ENSG00000187741	RI_ENSG00000187741_FANCA_chr16_-_89738502_89738974_89738502_89738708_89738881_89738974	31	653	FALSE
RI	1470	ENSG00000187741.16	FANCA	chr16	-	89770165	89770634	89770165	89770259	89770563	89770634	1470	5,15,14	18,17,26	64,98,44	66,96,40	403	99	0.00690075	0.0985114	0.064,0.178,0.117	0.192,0.2,0.213	-0.082	ENSG00000187741	RI_ENSG00000187741_FANCA_chr16_-_89770165_89770634_89770165_89770259_89770563_89770634	240	263	FALSE
RI	1473	ENSG00000187741.16	FANCA	chr16	-	89798950	89799232	89798950	89799079	89799165	89799232	1473	0,6,3	12,12,28	40,21,15	48,77,59	185	99	0.0113365	0.131353	0.0,0.211,0.054	0.308,0.127,0.12	-0.097	ENSG00000187741	RI_ENSG00000187741_FANCA_chr16_-_89798950_89799232_89798950_89799079_89799165_89799232	85	236	FALSE
RI	1474	ENSG00000187741.16	FANCA	chr16	-	89815876	89816647	89815876	89815986	89816536	89816647	1474	1,0,6	12,28,56	10,18,14	140,136,78	649	99	0.0804377	0.412499	0.013,0.0,0.016	0.011,0.02,0.027	-0.01	ENSG00000187741	RI_ENSG00000187741_FANCA_chr16_-_89815876_89816647_89815876_89815986_89816536_89816647	49	450	FALSE
RI	1475	ENSG00000158805.12	ZNF276	chr16	+	89723136	89723709	89723136	89723183	89723259	89723709	1475	23,10,14	68,52,61	7,22,15	27,48,36	175	99	0.112255	0.496966	0.161,0.098,0.115	0.128,0.206,0.191	-0.05	ENSG00000158805	RI_ENSG00000158805_ZNF276_chr16_+_89723136_89723709_89723136_89723183_89723259_89723709	91	292	FALSE
RI	1476	ENSG00000158805.12	ZNF276	chr16	+	89723136	89723709	89723136	89723183	89723278	89723709	1476	28,15,24	4,10,10	14,29,28	1,3,1	194	99	0.000401831	0.0160333	0.781,0.434,0.551	0.877,0.831,0.935	-0.292	ENSG00000158805	RI_ENSG00000158805_ZNF276_chr16_+_89723136_89723709_89723136_89723183_89723278_89723709	138	29	TRUE
RI	1478	ENSG00000185324.22	CDK10	chr16	+	89693273	89693467	89693273	89693326	89693397	89693467	1478	332397342	226229236	283459263	127198116	170	99	0.000515128	0.0192352	0.461,0.502,0.458	0.565,0.574,0.569	-0.096	ENSG00000185324	RI_ENSG00000185324_CDK10_chr16_+_89693273_89693467_89693273_89693326_89693397_89693467	2076	1132	TRUE
RI	1479	ENSG00000185324.22	CDK10	chr16	+	89693273	89694232	89693273	89693326	89694172	89694232	1479	167118711917	0,0,0	147119661185	0,8,0	945	99	0.674342	1	1.0,1.0,1.0	1.0,0.963,1.0	0.012	ENSG00000185324	RI_ENSG00000185324_CDK10_chr16_+_89693273_89694232_89693273_89693326_89694172_89694232	10081	8	FALSE
RI	1480	ENSG00000185324.22	CDK10	chr16	+	89693273	89694232	89693273	89693467	89694172	89694232	1480	139915691646	207223226	12581601952	133177152	804	99	0.225235	0.714651	0.454,0.464,0.473	0.538,0.527,0.435	-0.036	ENSG00000185324	RI_ENSG00000185324_CDK10_chr16_+_89693273_89694232_89693273_89693467_89694172_89694232	8425	1118	FALSE
RI	1481	ENSG00000131165.16	CHMP1A	chr16	-	89646526	89647331	89646526	89646714	89647034	89647331	1481	356418396	0,0,5	300345275	0,0,1	419	99	0.63676	1	1.0,1.0,0.949	1.0,1.0,0.985	-0.012	ENSG00000131165	RI_ENSG00000131165_CHMP1A_chr16_-_89646526_89647331_89646526_89646714_89647034_89647331	2090	6	FALSE
RI	1482	ENSG00000131165.16	CHMP1A	chr16	-	89646526	89647331	89646526	89646714	89647202	89647331	1482	472552490	773869837	389487373	712913652	587	99	0.275484	0.792334	0.093,0.097,0.09	0.084,0.083,0.088	0.008	ENSG00000131165	RI_ENSG00000131165_CHMP1A_chr16_-_89646526_89647331_89646526_89646714_89647202_89647331	2763	4756	FALSE
RI	1483	ENSG00000131165.16	CHMP1A	chr16	-	89646526	89647331	89646526	89646733	89647202	89647331	1483	394471395	0,1,0	308380312	0,0,0	568	99	1	1	1.0,0.988,1.0	1.0,1.0,1.0	-0.004	ENSG00000131165	RI_ENSG00000131165_CHMP1A_chr16_-_89646526_89647331_89646526_89646733_89647202_89647331	2260	1	FALSE
RI	1484	ENSG00000131165.16	CHMP1A	chr16	-	89647034	89647331	89647034	89647121	89647202	89647331	1484	121,141,97	0,2,2	91145104	1,3,1	180	99	0.660224	1	1.0,0.975,0.964	0.98,0.964,0.983	0.004	ENSG00000131165	RI_ENSG00000131165_CHMP1A_chr16_-_89647034_89647331_89647034_89647121_89647202_89647331	699	9	FALSE
RI	1485	ENSG00000131165.16	CHMP1A	chr16	-	89656632	89657708	89656632	89656734	89657581	89657708	1485	90,99,112	0,2,0	73,89,83	0,0,0	946	99	1	1	1.0,0.838,1.0	1.0,1.0,1.0	-0.054	ENSG00000131165	RI_ENSG00000131165_CHMP1A_chr16_-_89656632_89657708_89656632_89656734_89657581_89657708	546	2	FALSE
RI	1487	ENSG00000167526.15	RPL13	chr16	+	89560710	89561063	89560710	89560839	89560939	89561063	1487	309306257	0,1,0	175321163	0,0,0	199	99	1	1	1.0,0.993,1.0	1.0,1.0,1.0	-0.002	ENSG00000167526	RI_ENSG00000167526_RPL13_chr16_+_89560710_89561063_89560710_89560839_89560939_89561063	1531	1	FALSE
RI	1488	ENSG00000167526.15	RPL13	chr16	+	89560939	89561368	89560939	89561063	89561226	89561368	1488	187237258	94621187611147	168267139	7548115716737	262	99	1	1	0.007,0.007,0.009	0.008,0.009,0.008	-0.001	ENSG00000167526	RI_ENSG00000167526_RPL13_chr16_+_89560939_89561368_89560939_89561063_89561226_89561368	1256	58341	FALSE
RI	1489	ENSG00000167526.15	RPL13	chr16	+	89561226	89561751	89561226	89561368	89561577	89561751	1489	629639709	89251143410574	519760427	7374112166705	308	99	0.635014	1	0.022,0.018,0.021	0.022,0.021,0.02	-0.001	ENSG00000167526	RI_ENSG00000167526_RPL13_chr16_+_89561226_89561751_89561226_89561368_89561577_89561751	3683	56228	FALSE
RI	1490	ENSG00000167526.15	RPL13	chr16	+	89561226	89561751	89561226	89561368	89561595	89561751	1490	383842634237	15,0,0	312742862763	0,0,0	326	99	1	1	0.987,1.0,1.0	1.0,1.0,1.0	-0.004	ENSG00000167526	RI_ENSG00000167526_RPL13_chr16_+_89561226_89561751_89561226_89561368_89561595_89561751	22514	15	FALSE
RI	1491	ENSG00000167526.15	RPL13	chr16	+	89561577	89561751	89561577	89561598	89561739	89561751	1491	358994272740112	657721741	286414022925262	616700481	240	99	0.419577	0.956238	0.958,0.961,0.957	0.95,0.96,0.956	0.003	ENSG00000167526	RI_ENSG00000167526_RPL13_chr16_+_89561577_89561751_89561577_89561598_89561739_89561751	212870	3916	FALSE
RI	1497	ENSG00000260630.10	SNAI3-AS1	chr16	+	88671276	88672122	88671276	88671465	88671812	88672122	1497	15,22,10	23,20,18	9,24,7	19,10,13	446	99	0.736285	1	0.126,0.196,0.11	0.095,0.348,0.107	-0.039	ENSG00000260630	RI_ENSG00000260630_SNAI3-AS1_chr16_+_88671276_88672122_88671276_88671465_88671812_88672122	87	103	FALSE
RI	1500	ENSG00000167508.12	MVD	chr16	-	88657435	88658029	88657435	88657582	88657734	88658029	1500	44,66,33	0,0,0	52,54,37	1,1,1	251	99	0.392234	0.931335	1.0,1.0,1.0	0.954,0.955,0.936	0.052	ENSG00000167508	RI_ENSG00000167508_MVD_chr16_-_88657435_88658029_88657435_88657582_88657734_88658029	286	3	FALSE
RI	1501	ENSG00000167508.12	MVD	chr16	-	88657435	88658029	88657435	88657582	88657914	88658029	1501	90,121,80	358324354	105,118,63	335469297	431	99	0.537432	1	0.055,0.079,0.049	0.067,0.055,0.046	0.005	ENSG00000167508	RI_ENSG00000167508_MVD_chr16_-_88657435_88658029_88657435_88657582_88657914_88658029	577	2137	FALSE
RI	1513	ENSG00000131143.10	COX4I1	chr16	+	85804936	85805864	85804936	85805104	85805732	85805864	1513	105611481122	730378167617	9171121750	618478105463	727	99	0.840313	1	0.019,0.02,0.02	0.02,0.019,0.018	0.001	ENSG00000131143	RI_ENSG00000131143_COX4I1_chr16_+_85804936_85805864_85804936_85805104_85805732_85805864	6114	42193	FALSE
RI	1514	ENSG00000131143.10	COX4I1	chr16	+	85804936	85805864	85804936	85805153	85805732	85805864	1514	9139971001	4,5,1	802968647	6,15,5	678	99	0.000760906	0.0241878	0.971,0.967,0.993	0.951,0.904,0.95	0.042	ENSG00000131143	RI_ENSG00000131143_COX4I1_chr16_+_85804936_85805864_85804936_85805153_85805732_85805864	5328	36	FALSE
RI	1515	ENSG00000131143.10	COX4I1	chr16	+	85804936	85807002	85804936	85805104	85806737	85807002	1515	534355205494	0,8,12	442657513813	0,7,0	1732	99	0.0496831	0.309533	1.0,0.975,0.963	1.0,0.979,1.0	-0.014	ENSG00000131143	RI_ENSG00000131143_COX4I1_chr16_+_85804936_85807002_85804936_85805104_85806737_85807002	30347	27	FALSE
RI	1516	ENSG00000172171.11	TEFM	chr17	-	30898985	30900562	30898985	30899606	30900412	30900562	1516	536476709	152155202	418536277	90180127	905	99	0.558594	1	0.278,0.251,0.277	0.337,0.246,0.193	0.01	ENSG00000172171	RI_ENSG00000172171_TEFM_chr17_-_30898985_30900562_30898985_30899606_30900412_30900562	2952	906	FALSE
RI	1517	ENSG00000250685.7	ENSG00000250685	chr16	-	84194388	84195156	84194388	84194725	84195044	84195156	1517	12,20,20	0,0,0	27,39,28	1,1,0	418	99	1	1	1.0,1.0,1.0	0.865,0.902,1.0	0.078	ENSG00000250685	RI_ENSG00000250685_ENSG00000250685_chr16_-_84194388_84195156_84194388_84194725_84195044_84195156	146	2	FALSE
RI	1518	ENSG00000230989.8	HSBP1	chr16	+	83808679	83809425	83808679	83808746	83809304	83809425	1518	272284258	396342834169	189276215	372945533178	657	99	1	1	0.01,0.01,0.009	0.008,0.009,0.01	0.001	ENSG00000230989	RI_ENSG00000230989_HSBP1_chr16_+_83808679_83809425_83808679_83808746_83809304_83809425	1494	23875	FALSE
RI	1522	ENSG00000101004.16	NINL	chr20	-	25480160	25482100	25480160	25480267	25481967	25482100	1522	34,35,48	48,44,69	30,57,31	42,61,29	1799	99	0.306877	0.830098	0.038,0.042,0.037	0.038,0.049,0.056	-0.009	ENSG00000101004	RI_ENSG00000101004_NINL_chr20_-_25480160_25482100_25480160_25480267_25481967_25482100	235	293	FALSE
RI	1526	ENSG00000185359.14	HGS	chr17	+	81694814	81695067	81694814	81694853	81694923	81695067	1526	133158118	340428403	156186116	328492298	169	99	0.151997	0.585412	0.186,0.178,0.146	0.218,0.181,0.186	-0.025	ENSG00000185359	RI_ENSG00000185359_HGS_chr17_+_81694814_81695067_81694814_81694853_81694923_81695067	867	2289	FALSE
RI	1527	ENSG00000185359.14	HGS	chr17	+	81694814	81695067	81694814	81694853	81694956	81695067	1527	309377330	4,2,1	319462281	5,7,3	202	99	0.0618774	0.354159	0.974,0.989,0.994	0.969,0.97,0.979	0.013	ENSG00000185359	RI_ENSG00000185359_HGS_chr17_+_81694814_81695067_81694814_81694853_81694956_81695067	2078	22	FALSE
RI	1528	ENSG00000185359.14	HGS	chr17	+	81694814	81695067	81694814	81694853	81694959	81695067	1528	321382345	2,1,2	333487293	1,0,0	205	99	1	1	0.987,0.995,0.988	0.994,1.0,1.0	-0.008	ENSG00000185359	RI_ENSG00000185359_HGS_chr17_+_81694814_81695067_81694814_81694853_81694959_81695067	2161	6	FALSE
RI	1529	ENSG00000185359.14	HGS	chr17	+	81695785	81696529	81695785	81695999	81696356	81696529	1529	98164128	201262218	127166138	199273167	456	99	0.143763	0.570978	0.096,0.12,0.113	0.122,0.117,0.152	-0.021	ENSG00000185359	RI_ENSG00000185359_HGS_chr17_+_81695785_81696529_81695785_81695999_81696356_81696529	821	1320	FALSE
RI	1530	ENSG00000185359.14	HGS	chr17	+	81695785	81696529	81695785	81696041	81696356	81696529	1530	82129111	0,1,0	101145109	0,1,1	414	99	1	1	1.0,0.969,1.0	1.0,0.972,0.963	0.011	ENSG00000185359	RI_ENSG00000185359_HGS_chr17_+_81695785_81696529_81695785_81696041_81696356_81696529	677	3	FALSE
RI	1531	ENSG00000185359.14	HGS	chr17	+	81696606	81696747	81696606	81696618	81696684	81696747	1531	613629609	3,5,2	563863386	8,2,3	165	99	0.850118	1	0.992,0.987,0.995	0.977,0.996,0.987	0.005	ENSG00000185359	RI_ENSG00000185359_HGS_chr17_+_81696606_81696747_81696606_81696618_81696684_81696747	3663	23	FALSE
RI	1532	ENSG00000185359.14	HGS	chr17	+	81696606	81696998	81696606	81696699	81696823	81696998	1532	276281259	0,1,0	282400176	0,0,0	223	99	1	1	1.0,0.992,1.0	1.0,1.0,1.0	-0.003	ENSG00000185359	RI_ENSG00000185359_HGS_chr17_+_81696606_81696998_81696606_81696699_81696823_81696998	1674	1	FALSE
RI	1533	ENSG00000185359.14	HGS	chr17	+	81696606	81696998	81696606	81696747	81696823	81696998	1533	78,88,74	206220237	93,144,63	226281116	175	99	0.0297099	0.232009	0.176,0.185,0.15	0.189,0.225,0.235	-0.046	ENSG00000185359	RI_ENSG00000185359_HGS_chr17_+_81696606_81696998_81696606_81696747_81696823_81696998	540	1286	FALSE
RI	1534	ENSG00000185359.14	HGS	chr17	+	81696606	81696998	81696606	81696747	81696829	81696998	1534	88,92,80	4,3,4	102,156,65	3,3,3	181	99	0.360183	0.897675	0.923,0.944,0.916	0.949,0.966,0.922	-0.018	ENSG00000185359	RI_ENSG00000185359_HGS_chr17_+_81696606_81696998_81696606_81696747_81696829_81696998	583	20	FALSE
RI	1536	ENSG00000185359.14	HGS	chr17	+	81701243	81701929	81701243	81701422	81701507	81701929	1536	60,61,55	11,7,13	72,87,33	5,8,8	184	99	0.182033	0.643821	0.746,0.824,0.695	0.886,0.854,0.689	-0.055	ENSG00000185359	RI_ENSG00000185359_HGS_chr17_+_81701243_81701929_81701243_81701422_81701507_81701929	368	52	FALSE
RI	1537	ENSG00000090863.12	GLG1	chr16	-	74462487	74463479	74462487	74462630	74463355	74463479	1537	105107131	10108881098	76,102,62	821967760	824	99	0.103955	0.474343	0.012,0.014,0.014	0.011,0.013,0.01	0.002	ENSG00000090863	RI_ENSG00000090863_GLG1_chr16_-_74462487_74463479_74462487_74462630_74463355_74463479	583	5544	FALSE
RI	1538	ENSG00000290890.2	PDPR2P	chr16	-	74352039	74352378	74352039	74352203	74352296	74352378	1538	6,2,6	32,28,59	4,10,3	34,18,21	192	99	0.113028	0.497427	0.088,0.036,0.05	0.057,0.223,0.069	-0.058	ENSG00000290890	RI_ENSG00000290890_PDPR2P_chr16_-_74352039_74352378_74352039_74352203_74352296_74352378	31	192	FALSE
RI	1542	ENSG00000108604.18	SMARCD2	chr17	-	63832089	63833170	63832089	63832991	63833068	63833170	1542	66,110,93	118013531255	69,112,55	9791373873	176	99	0.862117	1	0.031,0.044,0.04	0.038,0.044,0.034	0	ENSG00000108604	RI_ENSG00000108604_SMARCD2_chr17_-_63832089_63833170_63832089_63832991_63833068_63833170	505	7013	FALSE
RI	1543	ENSG00000108604.18	SMARCD2	chr17	-	63833068	63833722	63833068	63833170	63833586	63833722	1543	743906797	0,0,1	733872602	0,1,1	515	99	1	1	1.0,1.0,0.994	1.0,0.994,0.991	0.003	ENSG00000108604	RI_ENSG00000108604_SMARCD2_chr17_-_63833068_63833722_63833068_63833170_63833586_63833722	4653	3	FALSE
RI	1544	ENSG00000108604.18	SMARCD2	chr17	-	63833586	63834006	63833586	63833722	63833908	63834006	1544	76,70,87	145515371551	45,74,50	123016691151	285	99	0.117212	0.509806	0.018,0.016,0.019	0.013,0.015,0.015	0.003	ENSG00000108604	RI_ENSG00000108604_SMARCD2_chr17_-_63833586_63834006_63833586_63833722_63833908_63834006	402	8593	FALSE
RI	1545	ENSG00000108604.18	SMARCD2	chr17	-	63834166	63834575	63834166	63834328	63834473	63834575	1545	77,87,88	121613861365	80,115,60	10351464956	244	99	0.2596	0.768109	0.025,0.025,0.025	0.03,0.031,0.025	-0.004	ENSG00000108604	RI_ENSG00000108604_SMARCD2_chr17_-_63834166_63834575_63834166_63834328_63834473_63834575	507	7422	FALSE
RI	1546	ENSG00000108604.18	SMARCD2	chr17	-	63834473	63835020	63834473	63834575	63834704	63835020	1546	69,62,56	117213511338	53,70,39	9961331909	228	99	0.885795	1	0.025,0.02,0.018	0.023,0.022,0.018	0	ENSG00000108604	RI_ENSG00000108604_SMARCD2_chr17_-_63834473_63835020_63834473_63834575_63834704_63835020	349	7097	FALSE
RI	1547	ENSG00000108604.18	SMARCD2	chr17	-	63834704	63835567	63834704	63834800	63835411	63835567	1547	348391381	173818731871	223338163	149221261346	710	99	0.000310425	0.013659	0.027,0.028,0.028	0.02,0.022,0.017	0.008	ENSG00000108604	RI_ENSG00000108604_SMARCD2_chr17_-_63834704_63835567_63834704_63834800_63835411_63835567	1844	10446	FALSE
RI	1548	ENSG00000108604.18	SMARCD2	chr17	-	63836921	63837625	63836921	63837044	63837440	63837625	1548	20,31,30	0,1,2	28,47,25	0,0,0	495	99	0.834162	1	1.0,0.861,0.75	1.0,1.0,1.0	-0.13	ENSG00000108604	RI_ENSG00000108604_SMARCD2_chr17_-_63836921_63837625_63836921_63837044_63837440_63837625	181	3	FALSE
RI	1549	ENSG00000166747.13	AP1G1	chr16	-	71807800	71808150	71807800	71807838	71808014	71808150	1549	29,30,19	0,2,0	21,49,29	1,0,0	275	99	1	1	1.0,0.844,1.0	0.883,1.0,1.0	-0.013	ENSG00000166747	RI_ENSG00000166747_AP1G1_chr16_-_71807800_71808150_71807800_71807838_71808014_71808150	177	3	FALSE
RI	1550	ENSG00000166747.13	AP1G1	chr16	-	71808504	71808813	71808504	71808677	71808762	71808813	1550	24,27,28	4,6,21	11,22,21	6,7,1	184	99	0.520087	1	0.763,0.708,0.418	0.497,0.628,0.919	-0.052	ENSG00000166747	RI_ENSG00000166747_AP1G1_chr16_-_71808504_71808813_71808504_71808677_71808762_71808813	133	45	FALSE
RI	1551	ENSG00000157353.17	FCSK	chr16	+	70466881	70467471	70466881	70466954	70467373	70467471	1551	138141130	32,18,35	116,171,82	27,27,11	518	99	0.536871	1	0.452,0.6,0.415	0.451,0.548,0.588	-0.04	ENSG00000157353	RI_ENSG00000157353_FCSK_chr16_+_70466881_70467471_70466881_70466954_70467373_70467471	778	150	FALSE
RI	1552	ENSG00000157353.17	FCSK	chr16	+	70466881	70467966	70466881	70466954	70467885	70467966	1552	221218197	0,0,0	173258152	0,1,0	1030	99	1	1	1.0,1.0,1.0	1.0,0.961,1.0	0.013	ENSG00000157353	RI_ENSG00000157353_FCSK_chr16_+_70466881_70467966_70466881_70466954_70467885_70467966	1219	1	FALSE
RI	1553	ENSG00000157353.17	FCSK	chr16	+	70466881	70467966	70466881	70467471	70467885	70467966	1553	86,77,68	31,39,53	57,88,70	45,50,43	513	99	0.324337	0.857212	0.349,0.276,0.198	0.196,0.254,0.239	0.045	ENSG00000157353	RI_ENSG00000157353_FCSK_chr16_+_70466881_70467966_70466881_70467471_70467885_70467966	446	261	FALSE
RI	1554	ENSG00000157353.17	FCSK	chr16	+	70478550	70479403	70478550	70478650	70478796	70479403	1554	37,66,41	5,3,1	48,82,35	8,2,2	245	99	0.674482	1	0.749,0.899,0.943	0.708,0.943,0.876	0.021	ENSG00000157353	RI_ENSG00000157353_FCSK_chr16_+_70478550_70479403_70478550_70478650_70478796_70479403	309	21	FALSE
RI	1555	ENSG00000157353.17	FCSK	chr16	+	70478550	70479403	70478550	70478650	70479179	70479403	1555	123149157	87,59,67	144227100	41,77,53	628	99	0.0954561	0.452715	0.182,0.285,0.27	0.356,0.317,0.229	-0.055	ENSG00000157353	RI_ENSG00000157353_FCSK_chr16_+_70478550_70479403_70478550_70478650_70479179_70479403	900	384	FALSE
RI	1559	ENSG00000090857.14	PDPR	chr16	+	70128783	70129122	70128783	70128865	70128958	70129122	1559	7,12,15	85,98,171	11,24,6	112156111	192	99	0.692951	1	0.041,0.059,0.043	0.048,0.073,0.027	-0.002	ENSG00000090857	RI_ENSG00000090857_PDPR_chr16_+_70128783_70129122_70128783_70128865_70128958_70129122	75	733	FALSE
RI	1560	ENSG00000132604.11	TERF2	chr16	-	69368375	69368595	69368375	69368482	69368586	69368595	1560	19,9,20	11,7,4	25,9,18	8,2,8	203	99	0.504643	1	0.457,0.385,0.709	0.604,0.687,0.523	-0.088	ENSG00000132604	RI_ENSG00000132604_TERF2_chr16_-_69368375_69368595_69368375_69368482_69368586_69368595	100	40	FALSE
RI	1561	ENSG00000132603.15	NIP7	chr16	+	69340005	69340332	69340005	69340092	69340193	69340332	1561	29,21,23	339361400	9,20,17	358469303	200	99	0.0162016	0.165052	0.041,0.028,0.028	0.012,0.021,0.027	0.012	ENSG00000132603	RI_ENSG00000132603_NIP7_chr16_+_69340005_69340332_69340005_69340092_69340193_69340332	119	2230	FALSE
RI	1563	ENSG00000132600.18	PRMT7	chr16	+	68351389	68352315	68351389	68351814	68352247	68352315	1563	38,39,59	1,1,1	27,42,49	4,1,0	532	99	0.728334	1	0.876,0.879,0.917	0.557,0.887,1.0	0.076	ENSG00000132600	RI_ENSG00000132600_PRMT7_chr16_+_68351389_68352315_68351389_68351814_68352247_68352315	254	8	FALSE
RI	1566	ENSG00000103061.13	SLC7A6OS	chr16	-	68310334	68310946	68310334	68310613	68310734	68310946	1566	0,3,2	63,74,92	2,4,3	95,97,54	220	99	0.685454	1	0.0,0.018,0.01	0.009,0.018,0.024	-0.008	ENSG00000103061	RI_ENSG00000103061_SLC7A6OS_chr16_-_68310334_68310946_68310334_68310613_68310734_68310946	14	475	FALSE
RI	1568	ENSG00000124067.17	SLC12A4	chr16	-	67945086	67945553	67945086	67945220	67945368	67945553	1568	37,40,48	132145195	41,78,31	150197139	247	99	0.394692	0.931394	0.101,0.1,0.09	0.099,0.137,0.082	-0.009	ENSG00000124067	RI_ENSG00000124067_SLC12A4_chr16_-_67945086_67945553_67945086_67945220_67945368_67945553	275	958	FALSE
RI	1569	ENSG00000124067.17	SLC12A4	chr16	-	67950653	67951060	67950653	67950711	67950961	67951060	1569	2,20,10	123122140	8,12,5	92152119	349	99	0.508002	1	0.005,0.044,0.02	0.024,0.022,0.012	0.004	ENSG00000124067	RI_ENSG00000124067_SLC12A4_chr16_-_67950653_67951060_67950653_67950711_67950961_67951060	57	748	FALSE
RI	1570	ENSG00000124067.17	SLC12A4	chr16	-	67950961	67951304	67950961	67951060	67951139	67951304	1570	11,16,21	112123124	9,21,27	103134116	178	99	0.406521	0.943642	0.052,0.067,0.086	0.046,0.08,0.115	-0.012	ENSG00000124067	RI_ENSG00000124067_SLC12A4_chr16_-_67950961_67951304_67950961_67951060_67951139_67951304	105	712	FALSE
RI	1571	ENSG00000205220.12	PSMB10	chr16	-	67935962	67936312	67935962	67936103	67936214	67936312	1571	6,5,4	54,83,75	3,4,3	42,48,37	210	99	0.91025	1	0.05,0.028,0.025	0.033,0.038,0.037	-0.002	ENSG00000205220	RI_ENSG00000205220_PSMB10_chr16_-_67935962_67936312_67935962_67936103_67936214_67936312	25	339	FALSE
RI	1572	ENSG00000039523.20	RIPOR1	chr16	+	67540457	67540704	67540457	67540501	67540551	67540704	1572	9,17,19	1,0,4	5,13,5	0,2,2	149	99	0.956201	1	0.857,1.0,0.759	1.0,0.812,0.624	0.06	ENSG00000039523	RI_ENSG00000039523_RIPOR1_chr16_+_67540457_67540704_67540457_67540501_67540551_67540704	68	9	FALSE
RI	1573	ENSG00000039523.20	RIPOR1	chr16	+	67540457	67540704	67540457	67540501	67540578	67540704	1573	11,27,25	187198241	14,27,8	171229113	176	99	0.746272	1	0.032,0.071,0.055	0.044,0.062,0.038	0.005	ENSG00000039523	RI_ENSG00000039523_RIPOR1_chr16_+_67540457_67540704_67540457_67540501_67540578_67540704	112	1139	FALSE
RI	1574	ENSG00000039523.20	RIPOR1	chr16	+	67545948	67546231	67545948	67546032	67546140	67546231	1574	24,25,25	101149189	28,25,26	120,184,91	207	99	0.369841	0.908506	0.102,0.074,0.059	0.1,0.061,0.12	-0.015	ENSG00000039523	RI_ENSG00000039523_RIPOR1_chr16_+_67545948_67546231_67545948_67546032_67546140_67546231	153	834	FALSE
RI	1577	ENSG00000135740.17	SLC9A5	chr16	+	67255392	67255930	67255392	67255471	67255752	67255930	1577	24,32,46	3,0,7	20,26,23	2,3,1	380	99	0.889332	1	0.676,1.0,0.631	0.723,0.693,0.857	0.011	ENSG00000135740	RI_ENSG00000135740_SLC9A5_chr16_+_67255392_67255930_67255392_67255471_67255752_67255930	171	16	FALSE
RI	1578	ENSG00000135740.17	SLC9A5	chr16	+	67255392	67255930	67255392	67255471	67255838	67255930	1578	33,39,59	1,1,5	21,42,28	1,2,2	466	99	0.505613	1	0.875,0.892,0.715	0.817,0.817,0.748	0.033	ENSG00000135740	RI_ENSG00000135740_SLC9A5_chr16_+_67255392_67255930_67255392_67255471_67255838_67255930	222	12	FALSE
RI	1579	ENSG00000168701.19	TMEM208	chr16	+	67228494	67228881	67228494	67228631	67228796	67228881	1579	77,74,74	329327302	66,68,40	282364247	264	99	0.165576	0.618	0.081,0.078,0.084	0.081,0.065,0.057	0.013	ENSG00000168701	RI_ENSG00000168701_TMEM208_chr16_+_67228494_67228881_67228494_67228631_67228796_67228881	399	1851	FALSE
RI	1580	ENSG00000168701.19	TMEM208	chr16	+	67228494	67228881	67228494	67228657	67228796	67228881	1580	41,36,47	24,18,35	30,33,21	14,16,23	238	99	0.938549	1	0.415,0.454,0.358	0.471,0.462,0.275	0.006	ENSG00000168701	RI_ENSG00000168701_TMEM208_chr16_+_67228494_67228881_67228494_67228657_67228796_67228881	208	130	FALSE
RI	1581	ENSG00000168701.19	TMEM208	chr16	+	67228796	67229278	67228796	67228836	67228975	67229278	1581	198206216	5,0,2	140221136	3,3,3	238	99	0.333187	0.86334	0.943,1.0,0.978	0.951,0.968,0.95	0.017	ENSG00000168701	RI_ENSG00000168701_TMEM208_chr16_+_67228796_67229278_67228796_67228836_67228975_67229278	1117	16	FALSE
RI	1582	ENSG00000168701.19	TMEM208	chr16	+	67228796	67229278	67228796	67228881	67228975	67229278	1582	12,17,27	182185186	8,18,10	136198149	193	99	0.166555	0.62003	0.033,0.045,0.069	0.029,0.045,0.033	0.013	ENSG00000168701	RI_ENSG00000168701_TMEM208_chr16_+_67228796_67229278_67228796_67228881_67228975_67229278	92	1036	FALSE
RI	1584	ENSG00000205250.9	E2F4	chr16	+	67192760	67193170	67192760	67192824	67193008	67193170	1584	369436405	0,0,1	250448293	0,0,0	283	99	1	1	1.0,1.0,0.993	1.0,1.0,1.0	-0.002	ENSG00000205250	RI_ENSG00000205250_E2F4_chr16_+_67192760_67193170_67192760_67192824_67193008_67193170	2201	1	FALSE
RI	1585	ENSG00000205250.9	E2F4	chr16	+	67192760	67193170	67192760	67192870	67193008	67193170	1585	262278285	216202271	167313207	190242160	237	99	0.684069	1	0.336,0.365,0.305	0.269,0.351,0.351	0.012	ENSG00000205250	RI_ENSG00000205250_E2F4_chr16_+_67192760_67193170_67192760_67192870_67193008_67193170	1512	1281	FALSE
RI	1587	ENSG00000140939.15	NOL3	chr16	+	67174161	67174944	67174161	67174340	67174620	67174944	1587	220247246	17,12,11	151259120	13,7,4	379	99	0.426838	0.961297	0.772,0.843,0.854	0.752,0.906,0.887	-0.025	ENSG00000140939	RI_ENSG00000140939_NOL3_chr16_+_67174161_67174944_67174161_67174340_67174620_67174944	1243	64	FALSE
RI	1588	ENSG00000140939.15	NOL3	chr16	+	67174161	67174944	67174161	67174454	67174620	67174944	1588	36,29,56	2,18,18	31,41,16	4,6,7	265	99	0.571609	1	0.871,0.376,0.538	0.743,0.719,0.461	-0.046	ENSG00000140939	RI_ENSG00000140939_NOL3_chr16_+_67174161_67174944_67174161_67174454_67174620_67174944	209	55	FALSE
RI	1589	ENSG00000140939.15	NOL3	chr16	+	67174161	67174944	67174161	67174464	67174620	67174944	1589	30,26,48	111154115	17,36,13	98,113,76	255	99	0.301222	0.82257	0.095,0.062,0.139	0.063,0.11,0.062	0.02	ENSG00000140939	RI_ENSG00000140939_NOL3_chr16_+_67174161_67174944_67174161_67174464_67174620_67174944	170	667	FALSE
RI	1595	ENSG00000166548.17	TK2	chr16	-	66548977	66549860	66548977	66549009	66549666	66549860	1595	68,38,57	1,0,0	45,80,43	0,0,0	756	99	1	1	0.899,1.0,1.0	1.0,1.0,1.0	-0.034	ENSG00000166548	RI_ENSG00000166548_TK2_chr16_-_66548977_66549860_66548977_66549009_66549666_66549860	331	1	FALSE
RI	1603	ENSG00000140848.17	CPNE2	chr16	+	57146084	57147964	57146084	57146321	57147550	57147964	1603	6,2,3	9,10,11	7,23,10	10,19,27	1328	99	0.0340608	0.250004	0.047,0.015,0.02	0.05,0.083,0.027	-0.026	ENSG00000140848	RI_ENSG00000140848_CPNE2_chr16_+_57146084_57147964_57146084_57146321_57147550_57147964	51	86	FALSE
RI	1606	ENSG00000125148.7	MT2A	chr16	+	56608583	56609057	56608583	56608683	56608991	56609057	1606	9,4,3	82,100,81	17,35,23	266363221	407	99	0.0820826	0.415318	0.026,0.01,0.009	0.015,0.023,0.025	-0.006	ENSG00000125148	RI_ENSG00000125148_MT2A_chr16_+_56608583_56609057_56608583_56608683_56608991_56609057	91	1113	FALSE
RI	1607	ENSG00000169083.18	AR	chrX	+	67723685	67730619	67723685	67725636	67728673	67730619	1607	339234943630	21,18,17	258632592393	9,15,6	3136	99	0.0827275	0.417593	0.836,0.86,0.871	0.901,0.873,0.926	-0.044	ENSG00000169083	RI_ENSG00000169083_AR_chrX_+_67723685_67730619_67723685_67725636_67728673_67730619	18754	86	FALSE
RI	1608	ENSG00000125124.14	BBS2	chr16	-	56496966	56497880	56496966	56497079	56497742	56497880	1608	76,45,78	177186185	37,36,28	139,146,74	762	99	0.115052	0.503597	0.053,0.03,0.052	0.033,0.031,0.047	0.008	ENSG00000125124	RI_ENSG00000125124_BBS2_chr16_-_56496966_56497880_56496966_56497079_56497742_56497880	300	907	FALSE
RI	1609	ENSG00000125124.14	BBS2	chr16	-	56496966	56497880	56496966	56497124	56497742	56497880	1609	71,40,69	0,0,0	33,32,27	0,0,1	717	99	1	1	1.0,1.0,1.0	1.0,1.0,0.788	0.071	ENSG00000125124	RI_ENSG00000125124_BBS2_chr16_-_56496966_56497880_56496966_56497124_56497742_56497880	272	1	FALSE
RI	1610	ENSG00000125124.14	BBS2	chr16	-	56498436	56499907	56498436	56498568	56499777	56499907	1610	172190162	129137130	129179112	97117101	1308	99	0.988625	1	0.092,0.095,0.086	0.091,0.104,0.077	0	ENSG00000125124	RI_ENSG00000125124_BBS2_chr16_-_56498436_56499907_56498436_56498568_56499777_56499907	944	711	FALSE
RI	1611	ENSG00000125124.14	BBS2	chr16	-	56498436	56499907	56498436	56498693	56499777	56499907	1611	152160133	11,3,7	99,139,79	7,6,7	1183	99	0.407121	0.943951	0.536,0.817,0.614	0.542,0.66,0.486	0.093	ENSG00000125124	RI_ENSG00000125124_BBS2_chr16_-_56498436_56499907_56498436_56498693_56499777_56499907	762	41	FALSE
RI	1612	ENSG00000125124.14	BBS2	chr16	-	56498436	56499907	56498436	56498696	56499777	56499907	1612	151158127	0,5,2	97,135,79	2,4,0	1180	99	0.917883	1	1.0,0.726,0.842	0.803,0.739,1.0	0.009	ENSG00000125124	RI_ENSG00000125124_BBS2_chr16_-_56498436_56499907_56498436_56498696_56499777_56499907	747	13	FALSE
RI	1613	ENSG00000125124.14	BBS2	chr16	-	56498436	56501025	56498436	56499907	56500853	56501025	1613	122120117	189153261	87109107	134166141	1045	99	0.329452	0.859377	0.058,0.069,0.041	0.058,0.059,0.067	-0.005	ENSG00000125124	RI_ENSG00000125124_BBS2_chr16_-_56498436_56501025_56498436_56499907_56500853_56501025	662	1044	FALSE
RI	1614	ENSG00000125124.14	BBS2	chr16	-	56500853	56501497	56500853	56500977	56501352	56501497	1614	160155223	2,0,0	105168109	1,4,3	474	99	0.00314612	0.0595188	0.944,1.0,1.0	0.956,0.898,0.884	0.069	ENSG00000125124	RI_ENSG00000125124_BBS2_chr16_-_56500853_56501497_56500853_56500977_56501352_56501497	920	10	FALSE
RI	1615	ENSG00000125124.14	BBS2	chr16	-	56500853	56501497	56500853	56501025	56501352	56501497	1615	49,47,62	163217268	39,62,32	166212141	426	99	0.83666	1	0.065,0.048,0.051	0.052,0.064,0.05	-0.001	ENSG00000125124	RI_ENSG00000125124_BBS2_chr16_-_56500853_56501497_56500853_56501025_56501352_56501497	291	1167	FALSE
RI	1616	ENSG00000125124.14	BBS2	chr16	-	56498436	56502456	56498436	56499907	56501352	56502456	1616	333325406	8,0,3	239322255	11,3,0	1544	99	0.484756	1	0.727,1.0,0.897	0.582,0.873,1.0	0.056	ENSG00000125124	RI_ENSG00000125124_BBS2_chr16_-_56498436_56502456_56498436_56499907_56501352_56502456	1880	25	FALSE
RI	1617	ENSG00000125124.14	BBS2	chr16	-	56501352	56502456	56501352	56501497	56501944	56502456	1617	118126183	0,0,0	56,79,60	0,0,2	546	99	1	1	1.0,1.0,1.0	1.0,1.0,0.845	0.052	ENSG00000125124	RI_ENSG00000125124_BBS2_chr16_-_56501352_56502456_56501352_56501497_56501944_56502456	622	2	FALSE
RI	1618	ENSG00000125124.14	BBS2	chr16	-	56498436	56502456	56498436	56501497	56502316	56502456	1618	207295327	179229247	115164126	163225139	918	99	2.71397637073e-05	0.00244286	0.111,0.122,0.125	0.071,0.073,0.089	0.042	ENSG00000125124	RI_ENSG00000125124_BBS2_chr16_-_56498436_56502456_56498436_56501497_56502316_56502456	1234	1182	FALSE
RI	1620	ENSG00000125124.14	BBS2	chr16	-	56501352	56502456	56501352	56502076	56502316	56502456	1620	83154136	0,0,0	55,81,62	0,2,0	339	99	1	1	1.0,1.0,1.0	1.0,0.922,1.0	0.026	ENSG00000125124	RI_ENSG00000125124_BBS2_chr16_-_56501352_56502456_56501352_56502076_56502316_56502456	571	2	FALSE
RI	1622	ENSG00000125124.14	BBS2	chr16	-	56498436	56502808	56498436	56502456	56502672	56502808	1622	113,88,105	221228235	73,94,73	141251176	315	99	0.710333	1	0.138,0.108,0.123	0.14,0.105,0.115	0.003	ENSG00000125124	RI_ENSG00000125124_BBS2_chr16_-_56498436_56502808_56498436_56502456_56502672_56502808	546	1252	FALSE
RI	1623	ENSG00000125124.14	BBS2	chr16	-	56502316	56502808	56502316	56502456	56502701	56502808	1623	167135154	0,1,3	113165110	0,0,0	344	99	0.409347	0.945801	1.0,0.975,0.937	1.0,1.0,1.0	-0.029	ENSG00000125124	RI_ENSG00000125124_BBS2_chr16_-_56502316_56502808_56502316_56502456_56502701_56502808	844	4	FALSE
RI	1624	ENSG00000125124.14	BBS2	chr16	-	56501352	56506036	56501352	56502808	56505949	56506036	1624	20,36,46	201270253	35,28,16	167223144	3240	99	1	1	0.003,0.004,0.006	0.006,0.004,0.003	0	ENSG00000125124	RI_ENSG00000125124_BBS2_chr16_-_56501352_56506036_56501352_56502808_56505949_56506036	181	1258	FALSE
RI	1625	ENSG00000125124.14	BBS2	chr16	-	56509356	56510034	56509356	56509494	56509956	56510034	1625	20,23,25	11,10,16	9,10,19	7,4,4	561	99	0.592938	1	0.243,0.289,0.216	0.185,0.306,0.456	-0.066	ENSG00000125124	RI_ENSG00000125124_BBS2_chr16_-_56509356_56510034_56509356_56509494_56509956_56510034	106	52	FALSE
RI	1629	ENSG00000103479.17	RBL2	chr16	+	53465437	53467169	53465437	53465602	53467057	53467169	1629	10111004968	189228254	7321046780	156247178	1554	99	0.931708	1	0.254,0.219,0.195	0.23,0.212,0.218	0.003	ENSG00000103479	RI_ENSG00000103479_RBL2_chr16_+_53465437_53467169_53465437_53465602_53467057_53467169	5541	1252	FALSE
RI	1630	ENSG00000103479.17	RBL2	chr16	+	53469915	53470663	53469915	53470185	53470382	53470663	1630	136161194	183182196	147,221,99	205245143	296	99	0.341963	0.869242	0.199,0.228,0.249	0.193,0.232,0.188	0.021	ENSG00000103479	RI_ENSG00000103479_RBL2_chr16_+_53469915_53470663_53469915_53470185_53470382_53470663	958	1154	FALSE
RI	1631	ENSG00000177200.18	CHD9	chr16	+	53209481	53209813	53209481	53209541	53209704	53209813	1631	300261291	0,0,1	234269175	0,1,1	262	99	1	1	1.0,1.0,0.991	1.0,0.99,0.985	0.005	ENSG00000177200	RI_ENSG00000177200_CHD9_chr16_+_53209481_53209813_53209481_53209541_53209704_53209813	1530	3	FALSE
RI	1636	ENSG00000105409.19	ATP1A3	chr19	-	41966581	41967340	41966581	41966965	41967248	41967340	1636	44,28,40	39,34,25	30,73,48	33,45,27	382	99	0.340519	0.868668	0.226,0.176,0.293	0.191,0.296,0.315	-0.036	ENSG00000105409	RI_ENSG00000105409_ATP1A3_chr19_-_41966581_41967340_41966581_41966965_41967248_41967340	263	203	FALSE
RI	1637	ENSG00000141646.17	SMAD4	chr18	+	51076637	51077419	51076637	51076776	51077251	51077419	1637	14,44,32	2,3,5	32,40,24	1,1,2	574	99	0.0342564	0.250793	0.547,0.717,0.525	0.847,0.873,0.674	-0.202	ENSG00000141646	RI_ENSG00000141646_SMAD4_chr18_+_51076637_51077419_51076637_51076776_51077251_51077419	186	14	FALSE
RI	1638	ENSG00000141646.17	SMAD4	chr18	+	51076637	51077419	51076637	51076776	51077306	51077419	1638	19,56,42	8,5,13	40,46,29	2,8,5	629	99	0.218835	0.703215	0.272,0.638,0.337	0.759,0.475,0.477	-0.155	ENSG00000141646	RI_ENSG00000141646_SMAD4_chr18_+_51076637_51077419_51076637_51076776_51077306_51077419	232	41	FALSE
RI	1639	ENSG00000141646.17	SMAD4	chr18	+	51076637	51079777	51076637	51076776	51078255	51079777	1639	76129129	74,88,58	93,150,85	67,68,56	1578	99	0.439564	0.973028	0.061,0.084,0.122	0.08,0.122,0.087	-0.007	ENSG00000141646	RI_ENSG00000141646_SMAD4_chr18_+_51076637_51079777_51076637_51076776_51078255_51079777	662	411	FALSE
RI	1640	ENSG00000140798.17	ABCC12	chr16	-	48086740	48088085	48086740	48086819	48087925	48088085	1640	160818202002	42,76,45	8531176685	18,31,8	1205	99	0.0566621	0.336237	0.759,0.663,0.785	0.796,0.757,0.876	-0.074	ENSG00000140798	RI_ENSG00000140798_ABCC12_chr16_-_48086740_48088085_48086740_48086819_48087925_48088085	8144	220	FALSE
RI	1641	ENSG00000140798.17	ABCC12	chr16	-	48086740	48088085	48086740	48086819	48087939	48088085	1641	163418572026	21,28,21	8701191693	7,21,12	1219	99	0.656718	1	0.863,0.843,0.887	0.91,0.822,0.824	0.012	ENSG00000140798	RI_ENSG00000140798_ABCC12_chr16_-_48086740_48088085_48086740_48086819_48087939_48088085	8271	110	FALSE
RI	1643	ENSG00000198276.16	UCKL1	chr20	-	63940949	63941208	63940949	63941043	63941109	63941208	1643	33,14,20	69,72,63	12,26,33	94,117,62	165	99	0.391965	0.931335	0.223,0.104,0.16	0.071,0.118,0.242	0.019	ENSG00000198276	RI_ENSG00000198276_UCKL1_chr20_-_63940949_63941208_63940949_63941043_63941109_63941208	138	477	FALSE
RI	1644	ENSG00000198276.16	UCKL1	chr20	-	63945804	63946267	63945804	63945975	63946160	63946267	1644	49,85,86	117121147	64,105,55	127200106	284	99	0.519148	1	0.127,0.197,0.169	0.149,0.155,0.153	0.012	ENSG00000198276	RI_ENSG00000198276_UCKL1_chr20_-_63945804_63946267_63945804_63945975_63946160_63946267	444	818	FALSE
RI	1650	ENSG00000290927.2	ENSG00000290927	chr16	+	31705671	31707437	31705671	31705792	31705889	31707437	1650	1,3,5	44,57,66	4,1,5	32,54,43	196	99	0.475813	1	0.011,0.026,0.037	0.059,0.009,0.055	-0.016	ENSG00000290927	RI_ENSG00000290927_ENSG00000290927_chr16_+_31705671_31707437_31705671_31705792_31705889_31707437	19	296	FALSE
