## Supplemental Tables 1, 2, 3, 4 for "Charting the Multi-level Molecular Response to Palbociclib in ER-Positive Breast Cancer" (part 37 of 44)

### Sheet: TableS3_Splicing_rMATS (continued)
event.type	ID	GeneID	geneSymbol	chr	strand	ES0	EE0	ES1	EE1	ES2	EE2	ID.1	IJC_SAMPLE_1	SJC_SAMPLE_1	IJC_SAMPLE_2	SJC_SAMPLE_2	IncFormLen	SkipFormLen	PValue	FDR	IncLevel1	IncLevel2	IncLevelDifference	gene.id	event.name	row.reads.ijc	row.reads.sjc	significant
RI	1651	ENSG00000290927.2	ENSG00000290927	chr16	+	31705889	31706454	31705889	31705994	31706420	31706454	1651	57,59,70	2,0,1	55,95,56	1,0,0	525	99	0.686958	1	0.843,1.0,0.93	0.912,1.0,1.0	-0.046	ENSG00000290927	RI_ENSG00000290927_ENSG00000290927_chr16_+_31705889_31706454_31705889_31705994_31706420_31706454	392	4	FALSE
RI	1652	ENSG00000290927.2	ENSG00000290927	chr16	+	31705889	31706454	31705889	31706034	31706420	31706454	1652	47,39,44	2,5,8	36,67,37	6,12,4	485	99	0.413781	0.949863	0.827,0.614,0.529	0.551,0.533,0.654	0.077	ENSG00000290927	RI_ENSG00000290927_ENSG00000290927_chr16_+_31705889_31706454_31705889_31706034_31706420_31706454	270	37	FALSE
RI	1653	ENSG00000290927.2	ENSG00000290927	chr16	+	31705671	31707437	31705671	31705781	31706890	31707437	1653	101117125	0,0,2	92,138,89	3,4,0	1208	99	0.00082293	0.0255886	1.0,1.0,0.837	0.715,0.739,1.0	0.128	ENSG00000290927	RI_ENSG00000290927_ENSG00000290927_chr16_+_31705671_31707437_31705671_31705781_31706890_31707437	662	9	TRUE
RI	1655	ENSG00000290927.2	ENSG00000290927	chr16	+	31705889	31707437	31705889	31705994	31706890	31707437	1655	93,104,97	0,0,5	80,123,79	1,0,1	995	99	1	1	1.0,1.0,0.659	0.888,1.0,0.887	-0.039	ENSG00000290927	RI_ENSG00000290927_ENSG00000290927_chr16_+_31705889_31707437_31705889_31705994_31706890_31707437	576	7	FALSE
RI	1656	ENSG00000290927.2	ENSG00000290927	chr16	+	31705889	31707437	31705889	31706034	31706890	31707437	1656	83,84,71	52,42,42	61,95,60	26,33,42	955	99	0.311956	0.838321	0.142,0.172,0.149	0.196,0.23,0.129	-0.031	ENSG00000290927	RI_ENSG00000290927_ENSG00000290927_chr16_+_31705889_31707437_31705889_31706034_31706890_31707437	454	237	FALSE
RI	1657	ENSG00000290927.2	ENSG00000290927	chr16	+	31705889	31707437	31705889	31706454	31706890	31707437	1657	49,61,32	1,4,6	33,35,28	9,11,3	535	99	0.0243143	0.207496	0.901,0.738,0.497	0.404,0.371,0.633	0.243	ENSG00000290927	RI_ENSG00000290927_ENSG00000290927_chr16_+_31705889_31707437_31705889_31706454_31706890_31707437	238	34	FALSE
RI	1658	ENSG00000290927.2	ENSG00000290927	chr16	+	31706581	31707437	31706581	31706740	31706890	31707437	1658	20,30,15	1,1,1	11,15,8	3,0,1	249	99	0.445724	0.978282	0.888,0.923,0.856	0.593,1.0,0.761	0.104	ENSG00000290927	RI_ENSG00000290927_ENSG00000290927_chr16_+_31706581_31707437_31706581_31706740_31706890_31707437	99	7	FALSE
RI	1659	ENSG00000290927.2	ENSG00000290927	chr16	+	31706581	31707437	31706581	31706776	31706890	31707437	1659	16,24,15	0,1,0	11,12,4	0,2,0	213	99	1	1	1.0,0.918,1.0	1.0,0.736,1.0	0.061	ENSG00000290927	RI_ENSG00000290927_ENSG00000290927_chr16_+_31706581_31707437_31706581_31706776_31706890_31707437	82	3	FALSE
RI	1660	ENSG00000089280.20	FUS	chr16	+	31184938	31188357	31184938	31185179	31188324	31188357	1660	155901671118006	25,45,34	173892319214584	40,76,45	3244	99	0.0205126	0.188201	0.95,0.919,0.942	0.93,0.903,0.908	0.023	ENSG00000089280	RI_ENSG00000089280_FUS_chr16_+_31184938_31188357_31184938_31185179_31188324_31188357	105472	265	FALSE
RI	1661	ENSG00000103507.14	BCKDK	chr16	+	31109672	31110124	31109672	31109783	31110076	31110124	1661	76,96,105	175317297	47,77,59	252340195	392	99	0.0019017	0.0427932	0.099,0.071,0.082	0.045,0.054,0.071	0.027	ENSG00000103507	RI_ENSG00000103507_BCKDK_chr16_+_31109672_31110124_31109672_31109783_31110076_31110124	460	1576	FALSE
RI	1662	ENSG00000103507.14	BCKDK	chr16	+	31109672	31110124	31109672	31109783	31110103	31110124	1662	137176176	0,0,0	89147119	10,0,0	419	99	0.000531903	0.0195206	1.0,1.0,1.0	0.678,1.0,1.0	0.107	ENSG00000103507	RI_ENSG00000103507_BCKDK_chr16_+_31109672_31110124_31109672_31109783_31110103_31110124	844	10	TRUE
RI	1663	ENSG00000103507.14	BCKDK	chr16	+	31110400	31111219	31110400	31110499	31111090	31111219	1663	97,83,122	1,0,1	72,105,77	0,0,1	690	99	1	1	0.933,1.0,0.946	1.0,1.0,0.917	-0.013	ENSG00000103507	RI_ENSG00000103507_BCKDK_chr16_+_31110400_31111219_31110400_31110499_31111090_31111219	556	3	FALSE
RI	1664	ENSG00000103507.14	BCKDK	chr16	+	31111868	31112567	31111868	31112027	31112120	31112567	1664	93,86,125	101135155	77,93,67	114,121,75	192	99	0.909974	1	0.322,0.247,0.294	0.258,0.284,0.315	0.002	ENSG00000103507	RI_ENSG00000103507_BCKDK_chr16_+_31111868_31112567_31111868_31112027_31112120_31112567	541	701	FALSE
RI	1665	ENSG00000196118.12	CFAP119	chr16	-	30759011	30759247	30759011	30759101	30759177	30759247	1665	11,20,11	10,27,32	10,23,14	48,78,51	175	99	0.00699709	0.0988961	0.384,0.295,0.163	0.105,0.143,0.134	0.153	ENSG00000196118	RI_ENSG00000196118_CFAP119_chr16_-_30759011_30759247_30759011_30759101_30759177_30759247	89	246	FALSE
RI	1666	ENSG00000196118.12	CFAP119	chr16	-	30759341	30759724	30759341	30759458	30759653	30759724	1666	47,34,54	25,30,14	75,106,66	58,71,26	294	99	0.56036	1	0.388,0.276,0.565	0.303,0.335,0.461	0.043	ENSG00000196118	RI_ENSG00000196118_CFAP119_chr16_-_30759341_30759724_30759341_30759458_30759653_30759724	382	224	FALSE
RI	1667	ENSG00000196118.12	CFAP119	chr16	-	30759341	30759724	30759341	30759557	30759653	30759724	1667	34,9,26	2,2,4	40,64,36	14,5,3	195	99	0.413233	0.949863	0.896,0.696,0.767	0.592,0.867,0.859	0.014	ENSG00000196118	RI_ENSG00000196118_CFAP119_chr16_-_30759341_30759724_30759341_30759557_30759653_30759724	209	30	FALSE
RI	1668	ENSG00000196118.12	CFAP119	chr16	-	30760283	30760668	30760283	30760453	30760605	30760668	1668	97,95,107	7,7,13	155200144	33,30,30	251	99	0.00125149	0.0334185	0.845,0.843,0.765	0.649,0.724,0.654	0.142	ENSG00000196118	RI_ENSG00000196118_CFAP119_chr16_-_30760283_30760668_30760283_30760453_30760605_30760668	798	120	TRUE
RI	1669	ENSG00000156858.12	PRR14	chr16	+	30651595	30651964	30651595	30651668	30651795	30651964	1669	21,38,35	81,44,80	20,54,9	73,79,57	226	99	0.319915	0.850715	0.102,0.274,0.161	0.107,0.23,0.065	0.045	ENSG00000156858	RI_ENSG00000156858_PRR14_chr16_+_30651595_30651964_30651595_30651668_30651795_30651964	177	414	FALSE
RI	1670	ENSG00000156858.12	PRR14	chr16	+	30652720	30653103	30652720	30652842	30652913	30653103	1670	24,23,40	136162141	26,45,10	142,150,88	170	99	0.785893	1	0.093,0.076,0.142	0.096,0.149,0.062	0.001	ENSG00000156858	RI_ENSG00000156858_PRR14_chr16_+_30652720_30653103_30652720_30652842_30652913_30653103	168	819	FALSE
RI	1676	ENSG00000102886.15	GDPD3	chr16	-	30112657	30113064	30112657	30112793	30113021	30113064	1676	12,17,10	6,7,14	18,40,10	12,13,6	327	99	0.329941	0.859377	0.377,0.424,0.178	0.312,0.482,0.335	-0.05	ENSG00000102886	RI_ENSG00000102886_GDPD3_chr16_-_30112657_30113064_30112657_30112793_30113021_30113064	107	58	FALSE
RI	1677	ENSG00000149927.18	DOC2A	chr16	-	30009960	30010340	30009960	30010026	30010272	30010340	1677	45,48,57	0,0,0	18,36,16	0,0,1	345	99	1	1	1.0,1.0,1.0	1.0,1.0,0.821	0.06	ENSG00000149927	RI_ENSG00000149927_DOC2A_chr16_-_30009960_30010340_30009960_30010026_30010272_30010340	220	1	FALSE
RI	1678	ENSG00000103502.14	CDIPT	chr16	-	29860580	29861259	29860580	29860662	29861105	29861259	1678	57,63,82	284296340	56,63,51	219309230	542	99	0.881395	1	0.035,0.037,0.042	0.045,0.036,0.039	-0.002	ENSG00000103502	RI_ENSG00000103502_CDIPT_chr16_-_29860580_29861259_29860580_29860662_29861105_29861259	372	1678	FALSE
RI	1679	ENSG00000103502.14	CDIPT	chr16	-	29862585	29862869	29862585	29862720	29862814	29862869	1679	33,46,32	252216263	20,36,24	188263147	193	99	0.445149	0.977835	0.063,0.098,0.059	0.052,0.066,0.077	0.008	ENSG00000103502	RI_ENSG00000103502_CDIPT_chr16_-_29862585_29862869_29862585_29862720_29862814_29862869	191	1329	FALSE
RI	1680	ENSG00000167371.21	PRRT2	chr16	+	29812989	29813933	29812989	29813393	29813685	29813933	1680	278264283	2,0,1	238336149	0,1,2	391	99	1	1	0.972,1.0,0.986	1.0,0.988,0.95	0.007	ENSG00000167371	RI_ENSG00000167371_PRRT2_chr16_+_29812989_29813933_29812989_29813393_29813685_29813933	1548	6	FALSE
RI	1681	ENSG00000178921.14	PFAS	chr17	+	8256266	8256648	8256266	8256407	8256523	8256648	1681	10,12,4	88,120,95	10,23,7	115,135,98	215	99	0.252694	0.756842	0.05,0.044,0.019	0.038,0.073,0.032	-0.01	ENSG00000178921	RI_ENSG00000178921_PFAS_chr17_+_8256266_8256648_8256266_8256407_8256523_8256648	66	651	FALSE
RI	1682	ENSG00000079616.14	KIF22	chr16	+	29798592	29799184	29798592	29798747	29798974	29799184	1682	19,27,34	107109117	85,98,78	308440278	326	99	0.566408	1	0.051,0.07,0.081	0.077,0.063,0.079	-0.006	ENSG00000079616	RI_ENSG00000079616_KIF22_chr16_+_29798592_29799184_29798592_29798747_29798974_29799184	341	1359	FALSE
RI	1683	ENSG00000079616.14	KIF22	chr16	+	29799263	29799781	29799263	29799494	29799627	29799781	1683	27,42,24	191241184	90,107,64	538564462	232	99	0.440317	0.97375	0.057,0.069,0.053	0.067,0.075,0.056	-0.006	ENSG00000079616	RI_ENSG00000079616_KIF22_chr16_+_29799263_29799781_29799263_29799494_29799627_29799781	354	2180	FALSE
RI	1684	ENSG00000079616.14	KIF22	chr16	+	29799912	29802937	29799912	29800048	29802768	29802937	1684	687737777	179221217	187929001593	671812503	2819	99	0.232943	0.727429	0.119,0.105,0.112	0.09,0.111,0.1	0.012	ENSG00000079616	RI_ENSG00000079616_KIF22_chr16_+_29799912_29802937_29799912_29800048_29802768_29802937	8573	2603	FALSE
RI	1685	ENSG00000079616.14	KIF22	chr16	+	29799912	29802937	29799912	29800048	29802847	29802937	1685	841915944	1,0,0	237034801966	3,1,2	2898	99	0.583319	1	0.966,1.0,1.0	0.964,0.992,0.971	0.013	ENSG00000079616	RI_ENSG00000079616_KIF22_chr16_+_29799912_29802937_29799912_29800048_29802847_29802937	10516	7	FALSE
RI	1686	ENSG00000079616.14	KIF22	chr16	+	29803997	29805026	29803997	29804065	29804575	29805026	1686	294442382	0,0,0	8931243865	1,0,0	609	99	1	1	1.0,1.0,1.0	0.993,1.0,1.0	0.002	ENSG00000079616	RI_ENSG00000079616_KIF22_chr16_+_29803997_29805026_29803997_29804065_29804575_29805026	4119	1	FALSE
RI	1687	ENSG00000079616.14	KIF22	chr16	+	29803997	29805026	29803997	29804065	29804813	29805026	1687	409574517	205267232	122217431144	658846533	847	99	0.612929	1	0.189,0.201,0.207	0.178,0.194,0.201	0.008	ENSG00000079616	RI_ENSG00000079616_KIF22_chr16_+_29803997_29805026_29803997_29804065_29804813_29805026	5609	2741	FALSE
RI	1688	ENSG00000079616.14	KIF22	chr16	+	29803997	29805026	29803997	29804107	29804813	29805026	1688	385562503	0,0,0	116817141098	0,1,0	805	99	1	1	1.0,1.0,1.0	1.0,0.995,1.0	0.002	ENSG00000079616	RI_ENSG00000079616_KIF22_chr16_+_29803997_29805026_29803997_29804107_29804813_29805026	5430	1	FALSE
RI	1689	ENSG00000079616.14	KIF22	chr16	+	29803997	29805174	29803997	29805026	29805114	29805174	1689	10,19,19	155198181	48,57,47	538709386	187	99	0.646053	1	0.033,0.048,0.053	0.045,0.041,0.061	-0.004	ENSG00000079616	RI_ENSG00000079616_KIF22_chr16_+_29803997_29805174_29803997_29805026_29805114_29805174	200	2167	FALSE
RI	1690	ENSG00000079616.14	KIF22	chr16	+	29805114	29805359	29805114	29805174	29805262	29805359	1690	18,11,18	147166213	43,34,32	532654467	187	99	0.206033	0.681544	0.061,0.034,0.043	0.041,0.027,0.035	0.012	ENSG00000079616	RI_ENSG00000079616_KIF22_chr16_+_29805114_29805359_29805114_29805174_29805262_29805359	156	2179	FALSE
RI	1700	ENSG00000213658.13	LAT	chr16	+	28985853	28986216	28985853	28985888	28986134	28986216	1700	22,13,14	44,45,43	9,9,5	29,36,15	345	99	0.290976	0.809378	0.125,0.077,0.085	0.082,0.067,0.087	0.017	ENSG00000213658	RI_ENSG00000213658_LAT_chr16_+_28985853_28986216_28985853_28985888_28986134_28986216	72	212	FALSE
RI	1701	ENSG00000213658.13	LAT	chr16	+	28986539	28986714	28986539	28986569	28986656	28986714	1701	5,5,8	27,40,40	15,15,10	22,46,38	186	99	0.00825304	0.109414	0.09,0.062,0.096	0.266,0.148,0.123	-0.096	ENSG00000213658	RI_ENSG00000213658_LAT_chr16_+_28986539_28986714_28986539_28986569_28986656_28986714	58	213	FALSE
RI	1702	ENSG00000260442.8	ATP2A1-AS1	chr16	-	28878956	28879755	28878956	28879107	28879488	28879755	1702	15,8,44	1,5,0	25,39,19	0,0,4	480	99	0.329567	0.859377	0.756,0.248,1.0	1.0,1.0,0.495	-0.164	ENSG00000260442	RI_ENSG00000260442_ATP2A1-AS1_chr16_-_28878956_28879755_28878956_28879107_28879488_28879755	150	10	FALSE
RI	1703	ENSG00000260442.8	ATP2A1-AS1	chr16	-	28879488	28879938	28879488	28879755	28879866	28879938	1703	22,19,12	12,0,3	17,48,22	5,21,7	210	99	0.230325	0.722224	0.464,1.0,0.653	0.616,0.519,0.597	0.128	ENSG00000260442	RI_ENSG00000260442_ATP2A1-AS1_chr16_-_28879488_28879938_28879488_28879755_28879866_28879938	140	48	FALSE
RI	1704	ENSG00000168488.19	ATXN2L	chr16	+	28835277	28835758	28835277	28835399	28835545	28835758	1704	44,47,60	68,78,64	70,78,66	79,95,36	245	99	0.0611546	0.352522	0.207,0.196,0.275	0.264,0.249,0.426	-0.087	ENSG00000168488	RI_ENSG00000168488_ATXN2L_chr16_+_28835277_28835758_28835277_28835399_28835545_28835758	365	420	FALSE
RI	1705	ENSG00000168488.19	ATXN2L	chr16	+	28835277	28835758	28835277	28835399	28835548	28835758	1705	46,53,67	279294266	74,85,71	230364194	248	99	0.00351503	0.0647781	0.062,0.067,0.091	0.114,0.085,0.127	-0.035	ENSG00000168488	RI_ENSG00000168488_ATXN2L_chr16_+_28835277_28835758_28835277_28835399_28835548_28835758	396	1627	FALSE
RI	1706	ENSG00000168488.19	ATXN2L	chr16	+	28835277	28835758	28835277	28835399	28835554	28835758	1706	58,71,87	7,10,3	86,111,84	5,9,0	254	99	0.0943688	0.448993	0.764,0.735,0.919	0.87,0.828,1.0	-0.093	ENSG00000168488	RI_ENSG00000168488_ATXN2L_chr16_+_28835277_28835758_28835277_28835399_28835554_28835758	497	34	FALSE
RI	1707	ENSG00000168488.19	ATXN2L	chr16	+	28835932	28836485	28835932	28836122	28836448	28836485	1707	628779753	11,12,13	645929544	12,13,7	425	99	0.690599	1	0.93,0.938,0.931	0.926,0.943,0.948	-0.006	ENSG00000168488	RI_ENSG00000168488_ATXN2L_chr16_+_28835932_28836485_28835932_28836122_28836448_28836485	4278	68	FALSE
RI	1708	ENSG00000168488.19	ATXN2L	chr16	+	28835932	28836485	28835932	28836176	28836448	28836485	1708	546656644	0,3,0	577803469	1,1,0	371	99	1	1	1.0,0.983,1.0	0.994,0.995,1.0	-0.002	ENSG00000168488	RI_ENSG00000168488_ATXN2L_chr16_+_28835932_28836485_28835932_28836176_28836448_28836485	3695	5	FALSE
RI	1709	ENSG00000168488.19	ATXN2L	chr16	+	28835932	28837237	28835932	28836122	28836727	28837237	1709	172819381790	49,55,73	175323581375	37,62,60	704	99	0.499958	1	0.832,0.832,0.775	0.869,0.842,0.763	-0.012	ENSG00000168488	RI_ENSG00000168488_ATXN2L_chr16_+_28835932_28837237_28835932_28836122_28836727_28837237	10942	336	FALSE
RI	1710	ENSG00000168488.19	ATXN2L	chr16	+	28835932	28837237	28835932	28836485	28836727	28837237	1710	118712621135	12,15,24	12161571908	30,38,12	341	99	0.0322487	0.242319	0.966,0.961,0.932	0.922,0.923,0.956	0.019	ENSG00000168488	RI_ENSG00000168488_ATXN2L_chr16_+_28835932_28837237_28835932_28836485_28836727_28837237	7279	131	FALSE
RI	1711	ENSG00000168488.19	ATXN2L	chr16	+	28835932	28837237	28835932	28836122	28836747	28837237	1711	181120081872	2,1,2	181824891443	1,5,3	724	99	1	1	0.992,0.996,0.992	0.996,0.986,0.985	0.004	ENSG00000168488	RI_ENSG00000168488_ATXN2L_chr16_+_28835932_28837237_28835932_28836122_28836747_28837237	11441	14	FALSE
RI	1712	ENSG00000168488.19	ATXN2L	chr16	+	28835932	28837232	28835932	28836176	28836750	28837232	1712	174319091782	7,10,6	177123951385	11,11,7	673	99	0.439153	0.973028	0.973,0.966,0.978	0.959,0.97,0.967	0.007	ENSG00000168488	RI_ENSG00000168488_ATXN2L_chr16_+_28835932_28837232_28835932_28836176_28836750_28837232	10985	52	FALSE
RI	1713	ENSG00000168488.19	ATXN2L	chr16	+	28835932	28837237	28835932	28836122	28836750	28837237	1713	182520321891	12,22,21	183925211460	22,30,12	727	99	0.492724	1	0.954,0.926,0.925	0.919,0.92,0.943	0.008	ENSG00000168488	RI_ENSG00000168488_ATXN2L_chr16_+_28835932_28837237_28835932_28836122_28836750_28837237	11568	119	FALSE
RI	1715	ENSG00000188603.22	CLN3	chr16	-	28477278	28477635	28477278	28477359	28477463	28477635	1715	674693678	2,6,6	451631420	3,2,2	203	99	0.91352	1	0.994,0.983,0.982	0.987,0.994,0.99	-0.004	ENSG00000188603	RI_ENSG00000188603_CLN3_chr16_-_28477278_28477635_28477278_28477359_28477463_28477635	3547	21	FALSE
RI	1716	ENSG00000188603.22	CLN3	chr16	-	28482104	28482382	28482104	28482198	28482326	28482382	1716	97125111	646723708	88,106,67	480660441	227	99	0.82603	1	0.061,0.07,0.064	0.074,0.065,0.062	-0.002	ENSG00000188603	RI_ENSG00000188603_CLN3_chr16_-_28482104_28482382_28482104_28482198_28482326_28482382	594	3658	FALSE
RI	1717	ENSG00000188603.22	CLN3	chr16	-	28482104	28482545	28482104	28482382	28482476	28482545	1717	22,53,55	701719770	37,42,37	471677438	193	99	0.167512	0.6224	0.016,0.036,0.035	0.039,0.031,0.042	-0.008	ENSG00000188603	RI_ENSG00000188603_CLN3_chr16_-_28482104_28482545_28482104_28482382_28482476_28482545	246	3776	FALSE
RI	1718	ENSG00000188603.22	CLN3	chr16	-	28482326	28482672	28482326	28482382	28482607	28482672	1718	29,58,64	0,1,0	39,63,39	1,1,2	324	99	0.0985435	0.461723	1.0,0.947,1.0	0.923,0.951,0.856	0.072	ENSG00000188603	RI_ENSG00000188603_CLN3_chr16_-_28482326_28482672_28482326_28482382_28482607_28482672	292	5	FALSE
RI	1719	ENSG00000188603.22	CLN3	chr16	-	28482104	28482672	28482104	28482545	28482625	28482672	1719	19,24,32	502529550	25,42,13	363523357	179	99	0.116108	0.507068	0.021,0.024,0.031	0.037,0.043,0.02	-0.008	ENSG00000188603	RI_ENSG00000188603_CLN3_chr16_-_28482104_28482672_28482104_28482545_28482625_28482672	155	2824	FALSE
RI	1720	ENSG00000188603.22	CLN3	chr16	-	28486577	28487541	28486577	28486650	28487455	28487541	1720	43,45,58	377374423	26,42,43	306379359	904	99	0.318477	0.847942	0.012,0.013,0.015	0.009,0.012,0.013	0.002	ENSG00000188603	RI_ENSG00000188603_CLN3_chr16_-_28486577_28487541_28486577_28486650_28487455_28487541	257	2218	FALSE
RI	1721	ENSG00000188603.22	CLN3	chr16	-	28487455	28488662	28487455	28487541	28488590	28488662	1721	60,53,64	3,3,4	36,84,49	1,6,1	1148	99	0.525143	1	0.633,0.604,0.58	0.756,0.547,0.809	-0.098	ENSG00000188603	RI_ENSG00000188603_CLN3_chr16_-_28487455_28488662_28487455_28487541_28488590_28488662	346	18	FALSE
RI	1722	ENSG00000188603.22	CLN3	chr16	-	28491481	28491835	28491481	28491560	28491713	28491835	1722	70,61,63	557608574	33,75,35	339511377	252	99	0.904643	1	0.047,0.038,0.041	0.037,0.055,0.035	0	ENSG00000188603	RI_ENSG00000188603_CLN3_chr16_-_28491481_28491835_28491481_28491560_28491713_28491835	337	2966	FALSE
RI	1723	ENSG00000188603.22	CLN3	chr16	-	28491713	28492042	28491713	28491835	28492019	28492042	1723	157168153	111101149	88,128,91	70,141,73	283	99	0.172718	0.632305	0.331,0.368,0.264	0.305,0.241,0.304	0.038	ENSG00000188603	RI_ENSG00000188603_CLN3_chr16_-_28491713_28492042_28491713_28491835_28492019_28492042	785	645	FALSE
RI	1725	ENSG00000261832.6	ENSG00000261832	chr16	-	28477011	28477635	28477011	28477128	28477463	28477635	1725	683697686	0,4,0	462636422	0,1,0	434	99	1	1	1.0,0.975,1.0	1.0,0.993,1.0	-0.006	ENSG00000261832	RI_ENSG00000261832_ENSG00000261832_chr16_-_28477011_28477635_28477011_28477128_28477463_28477635	3586	5	FALSE
RI	1727	ENSG00000198156.11	NPIPB6	chr16	-	28362702	28363508	28362702	28362860	28363022	28363508	1727	6,1,15	22,32,5	3,10,2	18,2,11	261	99	0.764333	1	0.094,0.012,0.532	0.059,0.655,0.065	-0.047	ENSG00000198156	RI_ENSG00000198156_NPIPB6_chr16_-_28362702_28363508_28362702_28362860_28363022_28363508	37	90	FALSE
RI	1729	ENSG00000155666.12	KDM8	chr16	+	27210092	27210621	27210092	27210367	27210581	27210621	1729	44,34,56	0,1,0	82,94,45	0,0,0	313	99	1	1	1.0,0.915,1.0	1.0,1.0,1.0	-0.028	ENSG00000155666	RI_ENSG00000155666_KDM8_chr16_+_27210092_27210621_27210092_27210367_27210581_27210621	355	1	FALSE
RI	1732	ENSG00000103365.16	GGA2	chr16	-	23493359	23494378	23493359	23493458	23494302	23494378	1732	463553485	148196171	550741547	183225152	943	99	0.27432	0.790593	0.247,0.229,0.229	0.24,0.257,0.274	-0.022	ENSG00000103365	RI_ENSG00000103365_GGA2_chr16_-_23493359_23494378_23493359_23493458_23494302_23494378	3339	1075	FALSE
RI	1733	ENSG00000103365.16	GGA2	chr16	-	23493359	23494378	23493359	23493587	23494302	23494378	1733	395467417	0,0,0	458624463	0,2,0	814	99	1	1	1.0,1.0,1.0	1.0,0.974,1.0	0.009	ENSG00000103365	RI_ENSG00000103365_GGA2_chr16_-_23493359_23494378_23493359_23493587_23494302_23494378	2824	2	FALSE
RI	1747	ENSG00000066654.14	THUMPD1	chr16	-	20733663	20737286	20733663	20736358	20736859	20737286	1747	783874854	27,31,45	655871593	25,60,45	600	99	0.028536	0.227199	0.827,0.823,0.758	0.812,0.705,0.685	0.069	ENSG00000066654	RI_ENSG00000066654_THUMPD1_chr16_-_20733663_20737286_20733663_20736358_20736859_20737286	4630	233	FALSE
RI	1763	ENSG00000174628.17	IQCK	chr16	+	19763847	19764112	19763847	19763900	19764034	19764112	1763	9,9,13	76,64,94	6,18,14	46,63,50	233	99	0.0344047	0.250804	0.048,0.056,0.056	0.053,0.108,0.106	-0.036	ENSG00000174628	RI_ENSG00000174628_IQCK_chr16_+_19763847_19764112_19763847_19763900_19764034_19764112	69	393	FALSE
RI	1764	ENSG00000291057.2	ABCC6P1	chr16	+	18574760	18575154	18574760	18574886	18575025	18575154	1764	12,20,23	60,50,66	18,21,11	25,53,40	238	99	0.240136	0.738808	0.077,0.143,0.127	0.23,0.141,0.103	-0.042	ENSG00000291057	RI_ENSG00000291057_ABCC6P1_chr16_+_18574760_18575154_18574760_18574886_18575025_18575154	105	294	FALSE
RI	1765	ENSG00000100316.16	RPL3	chr22	-	39312883	39313310	39312883	39312984	39313190	39313310	1765	380371386	8985100679689	269392260	633981785607	305	99	0.156524	0.596452	0.014,0.012,0.013	0.014,0.015,0.015	-0.002	ENSG00000100316	RI_ENSG00000100316_RPL3_chr22_-_39312883_39313310_39312883_39312984_39313190_39313310	2058	48865	FALSE
RI	1766	ENSG00000100316.16	RPL3	chr22	-	39313190	39314208	39313190	39313310	39314106	39314208	1766	666779730	6,15,8	446597430	10,20,10	895	99	0.00532001	0.084872	0.925,0.852,0.91	0.831,0.768,0.826	0.087	ENSG00000100316	RI_ENSG00000100316_RPL3_chr22_-_39313190_39314208_39313190_39313310_39314106_39314208	3648	69	FALSE
RI	1769	ENSG00000166783.22	MARF1	chr16	-	15634756	15636342	15634756	15634931	15635655	15636342	1769	30,24,42	70,78,82	15,19,10	78,82,55	823	99	0.000713791	0.0230326	0.049,0.036,0.058	0.023,0.027,0.021	0.024	ENSG00000166783	RI_ENSG00000166783_MARF1_chr16_-_15634756_15636342_15634756_15634931_15635655_15636342	140	445	FALSE
RI	1770	ENSG00000179889.21	PDXDC1	chr16	+	15031734	15032979	15031734	15031906	15032860	15032979	1770	280312364	115810711220	254327255	9501156900	1053	99	0.995576	1	0.022,0.027,0.027	0.025,0.026,0.026	0	ENSG00000179889	RI_ENSG00000179889_PDXDC1_chr16_+_15031734_15032979_15031734_15031906_15032860_15032979	1792	6455	FALSE
RI	1771	ENSG00000183426.17	NPIPA1	chr16	+	14935159	14935397	14935159	14935276	14935344	14935397	1771	83,95,108	5,4,1	79,108,82	9,4,8	167	99	0.0212961	0.192498	0.908,0.934,0.985	0.839,0.941,0.859	0.063	ENSG00000183426	RI_ENSG00000183426_NPIPA1_chr16_+_14935159_14935397_14935159_14935276_14935344_14935397	555	31	FALSE
RI	1772	ENSG00000290943.2	ABCC6P2	chr16	-	14820791	14821185	14820791	14820920	14821059	14821185	1772	2,3,7	26,17,21	7,5,0	8,29,10	238	99	0.699239	1	0.031,0.068,0.122	0.267,0.067,0.0	-0.038	ENSG00000290943	RI_ENSG00000290943_ABCC6P2_chr16_-_14820791_14821185_14820791_14820920_14821059_14821185	24	111	FALSE
RI	1773	ENSG00000140694.18	PARN	chr16	-	14591912	14593378	14591912	14592033	14593300	14593378	1773	158121202	0,1,1	123107110	4,0,0	1366	99	1	1	1.0,0.898,0.936	0.69,1.0,1.0	0.048	ENSG00000140694	RI_ENSG00000140694_PARN_chr16_-_14591912_14593378_14591912_14592033_14593300_14593378	821	6	FALSE
RI	1774	ENSG00000140694.18	PARN	chr16	-	14609057	14610809	14609057	14609123	14610643	14610809	1774	9,4,11	214261260	15,14,6	270301257	1619	99	1	1	0.003,0.001,0.003	0.003,0.003,0.001	0	ENSG00000140694	RI_ENSG00000140694_PARN_chr16_-_14609057_14610809_14609057_14609123_14610643_14610809	59	1563	FALSE
RI	1779	ENSG00000179094.17	PER1	chr17	-	8146896	8147381	8146896	8147002	8147249	8147381	1779	5,14,5	14,17,24	5,1,4	21,15,7	346	99	0.0837829	0.421676	0.093,0.191,0.056	0.064,0.019,0.141	0.039	ENSG00000179094	RI_ENSG00000179094_PER1_chr17_-_8146896_8147381_8146896_8147002_8147249_8147381	34	98	FALSE
RI	1780	ENSG00000067365.15	METTL22	chr16	+	8628729	8629110	8628729	8628876	8629044	8629110	1780	395480405	5,2,2	302406297	1,6,3	267	99	0.497626	1	0.967,0.989,0.987	0.991,0.962,0.973	0.006	ENSG00000067365	RI_ENSG00000067365_METTL22_chr16_+_8628729_8629110_8628729_8628876_8629044_8629110	2285	19	FALSE
RI	1781	ENSG00000105202.9	FBL	chr19	-	39834457	39834813	39834457	39834562	39834667	39834813	1781	47,40,32	507571550	33,56,41	513734469	204	99	0.825286	1	0.043,0.033,0.027	0.03,0.036,0.041	-0.001	ENSG00000105202	RI_ENSG00000105202_FBL_chr19_-_39834457_39834813_39834457_39834562_39834667_39834813	249	3344	FALSE
RI	1782	ENSG00000105202.9	FBL	chr19	-	39840616	39840787	39840616	39840682	39840721	39840787	1782	27,36,14	0,0,1	31,21,45	0,0,0	138	99	1	1	1.0,1.0,0.909	1.0,1.0,1.0	-0.03	ENSG00000105202	RI_ENSG00000105202_FBL_chr19_-_39840616_39840787_39840616_39840682_39840721_39840787	174	1	FALSE
RI	1783	ENSG00000261884.2	ENSG00000261884	chr16	-	67934796	67935478	67934796	67934948	67935295	67935478	1783	24,55,28	3,3,3	30,63,41	4,10,0	446	99	0.896481	1	0.64,0.803,0.674	0.625,0.583,1.0	-0.03	ENSG00000261884	RI_ENSG00000261884_ENSG00000261884_chr16_-_67934796_67935478_67934796_67934948_67935295_67935478	241	23	FALSE
RI	1784	ENSG00000118894.15	EEF2KMT	chr16	-	5090083	5090565	5090083	5090349	5090431	5090565	1784	2,3,13	56,55,58	4,11,9	43,62,47	181	99	0.240867	0.740084	0.019,0.029,0.109	0.048,0.088,0.095	-0.025	ENSG00000118894	RI_ENSG00000118894_EEF2KMT_chr16_-_5090083_5090565_5090083_5090349_5090431_5090565	42	321	FALSE
RI	1787	ENSG00000033011.14	ALG1	chr16	+	5073152	5075536	5073152	5073256	5075387	5075536	1787	73,79,94	303339338	59,77,69	235306221	2230	99	0.652906	1	0.011,0.01,0.012	0.011,0.011,0.014	-0.001	ENSG00000033011	RI_ENSG00000033011_ALG1_chr16_+_5073152_5075536_5073152_5073256_5075387_5075536	451	1742	FALSE
RI	1788	ENSG00000033011.14	ALG1	chr16	+	5073152	5075536	5073152	5073256	5075397	5075536	1788	99,96,114	0,2,1	70,115,91	2,0,1	2240	99	0.579649	1	1.0,0.68,0.834	0.607,1.0,0.801	0.035	ENSG00000033011	RI_ENSG00000033011_ALG1_chr16_+_5073152_5075536_5073152_5073256_5075397_5075536	585	6	FALSE
RI	1789	ENSG00000033011.14	ALG1	chr16	+	5078756	5079807	5078756	5078878	5079747	5079807	1789	25,29,8	1,0,2	19,10,15	1,1,1	968	99	0.962336	1	0.719,1.0,0.29	0.66,0.506,0.605	0.079	ENSG00000033011	RI_ENSG00000033011_ALG1_chr16_+_5078756_5079807_5078756_5078878_5079747_5079807	106	6	FALSE
RI	1790	ENSG00000033011.14	ALG1	chr16	+	5082558	5083757	5082558	5082673	5083681	5083757	1790	67,63,60	266299319	47,59,51	274331205	1107	99	0.502486	1	0.022,0.018,0.017	0.015,0.016,0.022	0.001	ENSG00000033011	RI_ENSG00000033011_ALG1_chr16_+_5082558_5083757_5082558_5082673_5083681_5083757	347	1694	FALSE
RI	1791	ENSG00000103174.13	NAGPA	chr16	-	5027134	5027379	5027134	5027198	5027277	5027379	1791	16,16,20	67,64,55	10,28,17	52,85,58	178	99	0.894485	1	0.117,0.122,0.168	0.097,0.155,0.14	0.005	ENSG00000103174	RI_ENSG00000103174_NAGPA_chr16_-_5027134_5027379_5027134_5027198_5027277_5027379	107	381	FALSE
RI	1792	ENSG00000140632.17	GLYR1	chr16	-	4803202	4805310	4803202	4804148	4804521	4805310	1792	162217381636	127121113	129818161256	73,127,84	472	99	0.330069	0.859377	0.728,0.751,0.752	0.789,0.75,0.758	-0.022	ENSG00000140632	RI_ENSG00000140632_GLYR1_chr16_-_4803202_4805310_4803202_4804148_4804521_4805310	9366	645	FALSE
RI	1793	ENSG00000103423.14	DNAJA3	chr16	+	4442267	4443164	4442267	4442420	4443016	4443164	1793	96138132	448470500	118,155,86	466576368	695	99	0.916846	1	0.03,0.04,0.036	0.035,0.037,0.032	0.001	ENSG00000103423	RI_ENSG00000103423_DNAJA3_chr16_+_4442267_4443164_4442267_4442420_4443016_4443164	725	2828	FALSE
RI	1796	ENSG00000188827.12	SLX4	chr16	-	3600978	3602307	3600978	3601191	3602117	3602307	1796	187219195	31,34,73	228279201	40,53,43	1025	99	0.520805	1	0.368,0.384,0.205	0.355,0.337,0.311	-0.015	ENSG00000188827	RI_ENSG00000188827_SLX4_chr16_-_3600978_3602307_3600978_3601191_3602117_3602307	1309	274	FALSE
RI	1797	ENSG00000085644.15	ZNF213	chr16	+	3137165	3142804	3137165	3137679	3140688	3142804	1797	156193194	0,0,0	134279143	0,0,1	3108	99	1	1	1.0,1.0,1.0	1.0,1.0,0.82	0.06	ENSG00000085644	RI_ENSG00000085644_ZNF213_chr16_+_3137165_3142804_3137165_3137679_3140688_3142804	1099	1	FALSE
RI	1799	ENSG00000263072.11	ZNF213-AS1	chr16	-	3129247	3129653	3129247	3129310	3129460	3129653	1799	69,106,71	4,1,2	68,85,49	2,2,4	249	99	0.539031	1	0.873,0.977,0.934	0.931,0.944,0.83	0.026	ENSG00000263072	RI_ENSG00000263072_ZNF213-AS1_chr16_-_3129247_3129653_3129247_3129310_3129460_3129653	448	15	FALSE
RI	1800	ENSG00000263072.11	ZNF213-AS1	chr16	-	3129247	3129653	3129247	3129337	3129460	3129653	1800	53,95,59	0,0,0	60,71,45	2,0,1	222	99	0.370256	0.909003	1.0,1.0,1.0	0.93,1.0,0.953	0.039	ENSG00000263072	RI_ENSG00000263072_ZNF213-AS1_chr16_-_3129247_3129653_3129247_3129337_3129460_3129653	383	3	FALSE
RI	1801	ENSG00000263072.11	ZNF213-AS1	chr16	-	3131746	3132103	3131746	3131921	3132018	3132103	1801	208233268	3,2,4	187265153	0,4,0	196	99	0.244848	0.745569	0.972,0.983,0.971	1.0,0.971,1.0	-0.015	ENSG00000263072	RI_ENSG00000263072_ZNF213-AS1_chr16_-_3131746_3132103_3131746_3131921_3132018_3132103	1314	13	FALSE
RI	1803	ENSG00000008517.19	IL32	chr16	+	3065368	3065826	3065368	3065494	3065780	3065826	1803	11,8,13	0,1,0	10,12,15	1,1,0	385	99	1	1	1.0,0.673,1.0	0.72,0.755,1.0	0.066	ENSG00000008517	RI_ENSG00000008517_IL32_chr16_+_3065368_3065826_3065368_3065494_3065780_3065826	69	3	FALSE
RI	1804	ENSG00000008517.19	IL32	chr16	+	3065639	3065826	3065639	3065687	3065783	3065826	1804	9,5,15	36,38,26	10,10,14	27,31,28	195	99	0.332236	0.861818	0.113,0.063,0.227	0.158,0.141,0.202	-0.033	ENSG00000008517	RI_ENSG00000008517_IL32_chr16_+_3065639_3065826_3065639_3065687_3065783_3065826	63	186	FALSE
RI	1805	ENSG00000008517.19	IL32	chr16	+	3067376	3067613	3067376	3067415	3067553	3067613	1805	13,11,30	66,60,64	17,29,14	33,68,63	237	99	0.269231	0.782527	0.076,0.071,0.164	0.177,0.151,0.085	-0.034	ENSG00000008517	RI_ENSG00000008517_IL32_chr16_+_3067376_3067613_3067376_3067415_3067553_3067613	114	354	FALSE
RI	1806	ENSG00000008517.19	IL32	chr16	+	3068989	3069551	3068989	3069109	3069280	3069551	1806	130193170	2,0,4	152158128	0,0,5	270	99	0.805521	1	0.96,1.0,0.94	1.0,1.0,0.904	-0.001	ENSG00000008517	RI_ENSG00000008517_IL32_chr16_+_3068989_3069551_3068989_3069109_3069280_3069551	931	11	FALSE
RI	1807	ENSG00000103145.11	HCFC1R1	chr16	-	3023232	3023530	3023232	3023361	3023473	3023530	1807	52,53,63	109121129	47,64,46	78,132,73	211	99	0.272265	0.788398	0.183,0.17,0.186	0.22,0.185,0.228	-0.031	ENSG00000103145	RI_ENSG00000103145_HCFC1R1_chr16_-_3023232_3023530_3023232_3023361_3023473_3023530	325	642	FALSE
RI	1808	ENSG00000103145.11	HCFC1R1	chr16	-	3023232	3023968	3023232	3023530	3023846	3023968	1808	40,40,31	72,81,58	40,48,39	45,67,47	415	99	0.0241508	0.206928	0.117,0.105,0.113	0.175,0.146,0.165	-0.05	ENSG00000103145	RI_ENSG00000103145_HCFC1R1_chr16_-_3023232_3023968_3023232_3023530_3023846_3023968	238	370	FALSE
RI	1809	ENSG00000103145.11	HCFC1R1	chr16	-	3023232	3024261	3023232	3023361	3024211	3024261	1809	301304319	0,0,0	305374242	0,3,0	949	99	0.630551	1	1.0,1.0,1.0	1.0,0.929,1.0	0.024	ENSG00000103145	RI_ENSG00000103145_HCFC1R1_chr16_-_3023232_3024261_3023232_3023361_3024211_3024261	1845	3	FALSE
RI	1811	ENSG00000262152.8	GREP1	chr16	+	2992402	2992834	2992402	2992438	2992804	2992834	1811	19,22,28	6,8,10	8,32,18	2,2,2	465	99	0.0133633	0.146125	0.403,0.369,0.373	0.46,0.773,0.657	-0.248	ENSG00000262152	RI_ENSG00000262152_GREP1_chr16_+_2992402_2992834_2992402_2992438_2992804_2992834	127	30	FALSE
RI	1812	ENSG00000262152.8	GREP1	chr16	+	2994926	2995316	2994926	2994962	2995283	2995316	1812	66,33,69	5,4,6	23,34,19	0,2,1	420	99	0.00996081	0.122148	0.757,0.66,0.731	1.0,0.8,0.817	-0.156	ENSG00000262152	RI_ENSG00000262152_GREP1_chr16_+_2994926_2995316_2994926_2994962_2995283_2995316	244	18	FALSE
RI	1813	ENSG00000262152.8	GREP1	chr16	+	2994926	2995654	2994926	2994962	2995618	2995654	1813	125113140	1,2,0	46,75,44	2,2,0	755	99	0.394952	0.931394	0.942,0.881,1.0	0.751,0.831,1.0	0.08	ENSG00000262152	RI_ENSG00000262152_GREP1_chr16_+_2994926_2995654_2994926_2994962_2995618_2995654	543	7	FALSE
RI	1814	ENSG00000262152.8	GREP1	chr16	+	2994926	2995654	2994926	2995316	2995618	2995654	1814	78,91,89	8,15,19	27,46,25	5,8,2	401	99	0.785179	1	0.706,0.6,0.536	0.571,0.587,0.755	-0.024	ENSG00000262152	RI_ENSG00000262152_GREP1_chr16_+_2994926_2995654_2994926_2995316_2995618_2995654	356	57	FALSE
RI	1817	ENSG00000262152.8	GREP1	chr16	+	3000085	3000827	3000085	3000118	3000713	3000827	1817	80101104	17,15,9	47,54,68	5,17,8	694	99	0.64043	1	0.402,0.49,0.622	0.573,0.312,0.548	0.027	ENSG00000262152	RI_ENSG00000262152_GREP1_chr16_+_3000085_3000827_3000085_3000118_3000713_3000827	454	71	FALSE
RI	1826	ENSG00000162078.12	ZG16B	chr16	+	2830414	2830796	2830414	2830493	2830693	2830796	1826	28,29,44	223252208	23,43,30	118187125	299	99	0.0228049	0.201244	0.04,0.037,0.065	0.061,0.071,0.074	-0.021	ENSG00000162078	RI_ENSG00000162078_ZG16B_chr16_+_2830414_2830796_2830414_2830493_2830693_2830796	197	1113	FALSE
RI	1827	ENSG00000103363.16	ELOB	chr16	-	2771413	2772102	2771413	2771604	2771993	2772102	1827	703870731	42,36,36	565856539	43,54,22	488	99	0.248914	0.752547	0.773,0.831,0.805	0.727,0.763,0.833	0.029	ENSG00000103363	RI_ENSG00000103363_ELOB_chr16_-_2771413_2772102_2771413_2771604_2771993_2772102	4264	233	FALSE
RI	1828	ENSG00000167978.19	SRRM2	chr16	+	2757471	2757945	2757471	2757579	2757780	2757945	1828	78,95,94	244525722957	61,88,56	189326121643	300	99	1	1	0.01,0.012,0.01	0.011,0.011,0.011	0	ENSG00000167978	RI_ENSG00000167978_SRRM2_chr16_+_2757471_2757945_2757471_2757579_2757780_2757945	472	14122	FALSE
RI	1829	ENSG00000167978.19	SRRM2	chr16	+	2759568	2760499	2759568	2759661	2760300	2760499	1829	325333093362	358443536	210728402014	371527359	738	99	0.00255312	0.0519802	0.549,0.501,0.457	0.432,0.42,0.429	0.075	ENSG00000167978	RI_ENSG00000167978_SRRM2_chr16_+_2759568_2760499_2759568_2759661_2760300_2760499	16885	2594	FALSE
RI	1831	ENSG00000167965.18	MLST8	chr16	+	2206357	2206659	2206357	2206409	2206478	2206659	1831	21,18,35	2,2,5	40,34,27	1,4,1	168	99	0.146988	0.576823	0.861,0.841,0.805	0.959,0.834,0.941	-0.076	ENSG00000167965	RI_ENSG00000167965_MLST8_chr16_+_2206357_2206659_2206357_2206409_2206478_2206659	175	15	FALSE
RI	1832	ENSG00000167965.18	MLST8	chr16	+	2206357	2206659	2206357	2206409	2206483	2206659	1832	21,21,41	1,0,1	44,38,27	3,5,4	173	99	0.000303116	0.0135704	0.923,1.0,0.959	0.894,0.813,0.794	0.127	ENSG00000167965	RI_ENSG00000167965_MLST8_chr16_+_2206357_2206659_2206357_2206409_2206483_2206659	192	14	TRUE
RI	1833	ENSG00000167965.18	MLST8	chr16	+	2206357	2206659	2206357	2206409	2206496	2206659	1833	25,34,49	154120137	48,49,36	132,208,95	186	99	0.315458	0.843728	0.08,0.131,0.16	0.162,0.111,0.168	-0.023	ENSG00000167965	RI_ENSG00000167965_MLST8_chr16_+_2206357_2206659_2206357_2206409_2206496_2206659	241	846	FALSE
RI	1834	ENSG00000167965.18	MLST8	chr16	+	2206357	2206659	2206357	2206409	2206554	2206659	1834	189227252	4,6,10	209272158	6,13,4	244	99	0.55825	1	0.95,0.939,0.911	0.934,0.895,0.941	0.01	ENSG00000167965	RI_ENSG00000167965_MLST8_chr16_+_2206357_2206659_2206357_2206409_2206554_2206659	1307	43	FALSE
RI	1835	ENSG00000167965.18	MLST8	chr16	+	2208209	2208613	2208209	2208334	2208449	2208613	1835	17,24,18	190173202	14,24,14	147272113	214	99	0.770322	1	0.04,0.06,0.04	0.042,0.039,0.054	0.002	ENSG00000167965	RI_ENSG00000167965_MLST8_chr16_+_2208209_2208613_2208209_2208334_2208449_2208613	111	1097	FALSE
RI	1836	ENSG00000167964.13	RAB26	chr16	+	2152819	2153222	2152819	2152885	2152988	2153222	1836	25,23,25	165169156	27,21,14	85,145,76	202	99	0.144601	0.573197	0.069,0.063,0.073	0.135,0.066,0.083	-0.026	ENSG00000167964	RI_ENSG00000167964_RAB26_chr16_+_2152819_2153222_2152819_2152885_2152988_2153222	135	796	FALSE
RI	1837	ENSG00000167964.13	RAB26	chr16	+	2152988	2153222	2152988	2153045	2153145	2153222	1837	79,79,67	98109102	49,78,49	46,92,53	199	99	0.135833	0.55405	0.286,0.265,0.246	0.346,0.297,0.315	-0.054	ENSG00000167964	RI_ENSG00000167964_RAB26_chr16_+_2152988_2153222_2152988_2153045_2153145_2153222	401	500	FALSE
RI	1838	ENSG00000008710.20	PKD1	chr16	-	2091780	2092188	2091780	2091906	2092046	2092188	1838	4,8,6	21,49,40	13,7,0	24,55,18	239	99	0.661605	1	0.073,0.063,0.058	0.183,0.05,0.0	-0.013	ENSG00000008710	RI_ENSG00000008710_PKD1_chr16_-_2091780_2092188_2091780_2091906_2092046_2092188	38	207	FALSE
RI	1839	ENSG00000008710.20	PKD1	chr16	-	2097727	2097984	2097727	2097777	2097867	2097984	1839	0,0,3	20,7,10	2,1,1	9,9,5	189	99	0.244309	0.745304	0.0,0.0,0.136	0.104,0.055,0.095	-0.039	ENSG00000008710	RI_ENSG00000008710_PKD1_chr16_-_2097727_2097984_2097727_2097777_2097867_2097984	7	60	FALSE
RI	1840	ENSG00000008710.20	PKD1	chr16	-	2097727	2097984	2097727	2097780	2097867	2097984	1840	0,0,3	28,27,28	0,0,0	23,46,18	186	99	1	1	0.0,0.0,0.054	0.0,0.0,0.0	0.018	ENSG00000008710	RI_ENSG00000008710_PKD1_chr16_-_2097727_2097984_2097727_2097780_2097867_2097984	3	170	FALSE
RI	1842	ENSG00000008710.20	PKD1	chr16	-	2105321	2106024	2105321	2105474	2105864	2106024	1842	25,40,36	22,4,43	48,59,46	6,21,15	489	99	0.193971	0.661605	0.187,0.669,0.145	0.618,0.363,0.383	-0.121	ENSG00000008710	RI_ENSG00000008710_PKD1_chr16_-_2105321_2106024_2105321_2105474_2105864_2106024	254	111	FALSE
RI	1843	ENSG00000008710.20	PKD1	chr16	-	2105321	2106024	2105321	2105707	2105864	2106024	1843	5,10,6	0,2,1	18,13,8	0,1,0	256	99	0.753815	1	1.0,0.659,0.699	1.0,0.834,1.0	-0.159	ENSG00000008710	RI_ENSG00000008710_PKD1_chr16_-_2105321_2106024_2105321_2105707_2105864_2106024	60	4	FALSE
RI	1844	ENSG00000167962.15	ZNF598	chr16	-	1999495	2000481	1999495	2000256	2000390	2000481	1844	37,36,45	75100102	39,34,29	84,143,83	233	99	0.158415	0.600979	0.173,0.133,0.158	0.165,0.092,0.129	0.026	ENSG00000167962	RI_ENSG00000167962_ZNF598_chr16_-_1999495_2000481_1999495_2000256_2000390_2000481	220	587	FALSE
RI	1845	ENSG00000167962.15	ZNF598	chr16	-	1999495	2000481	1999495	2000256	2000408	2000481	1845	49,45,57	97,98,98	50,49,34	70,95,63	251	99	0.471629	1	0.166,0.153,0.187	0.22,0.169,0.176	-0.02	ENSG00000167962	RI_ENSG00000167962_ZNF598_chr16_-_1999495_2000481_1999495_2000256_2000408_2000481	284	521	FALSE
RI	1846	ENSG00000167962.15	ZNF598	chr16	-	2002205	2002732	2002205	2002423	2002520	2002732	1846	23,31,13	59,63,74	15,30,8	74,98,81	196	99	0.0333628	0.247644	0.165,0.199,0.082	0.093,0.134,0.048	0.057	ENSG00000167962	RI_ENSG00000167962_ZNF598_chr16_-_2002205_2002732_2002205_2002423_2002520_2002732	120	449	FALSE
RI	1847	ENSG00000167962.15	ZNF598	chr16	-	2002520	2003728	2002520	2002732	2003615	2003728	1847	56,55,76	0,0,0	46,51,50	1,1,0	982	99	1	1	1.0,1.0,1.0	0.823,0.837,1.0	0.113	ENSG00000167962	RI_ENSG00000167962_ZNF598_chr16_-_2002520_2003728_2002520_2002732_2003615_2003728	334	2	FALSE
RI	1849	ENSG00000198736.13	MSRB1	chr16	-	1940777	1941405	1940777	1940892	1941256	1941405	1849	20,7,16	212195172	8,7,5	158230138	463	99	0.0599503	0.348188	0.02,0.008,0.02	0.011,0.006,0.008	0.008	ENSG00000198736	RI_ENSG00000198736_MSRB1_chr16_-_1940777_1941405_1940777_1940892_1941256_1941405	63	1105	FALSE
RI	1850	ENSG00000162032.16	SPSB3	chr16	-	1777746	1778612	1777746	1777872	1777945	1778612	1850	21,31,24	180252247	14,32,17	156229138	172	99	0.776837	1	0.063,0.066,0.053	0.049,0.074,0.066	-0.002	ENSG00000162032	RI_ENSG00000162032_SPSB3_chr16_-_1777746_1778612_1777746_1777872_1777945_1778612	139	1202	FALSE
RI	1851	ENSG00000162032.16	SPSB3	chr16	-	1777746	1778612	1777746	1777872	1778133	1778612	1851	80,100,84	0,0,0	59,95,65	0,4,1	360	99	0.148003	0.579448	1.0,1.0,1.0	1.0,0.867,0.947	0.062	ENSG00000162032	RI_ENSG00000162032_SPSB3_chr16_-_1777746_1778612_1777746_1777872_1778133_1778612	483	5	FALSE
RI	1852	ENSG00000162032.16	SPSB3	chr16	-	1777945	1778612	1777945	1778048	1778133	1778612	1852	55,62,52	174175165	33,51,36	140174131	184	99	0.195007	0.663815	0.145,0.16,0.145	0.113,0.136,0.129	0.024	ENSG00000162032	RI_ENSG00000162032_SPSB3_chr16_-_1777945_1778612_1777945_1778048_1778133_1778612	289	959	FALSE
RI	1853	ENSG00000162032.16	SPSB3	chr16	-	1778133	1778612	1778133	1778321	1778434	1778612	1853	51,85,52	93,96,89	45,52,37	91,100,66	212	99	0.135168	0.55293	0.204,0.293,0.214	0.188,0.195,0.207	0.04	ENSG00000162032	RI_ENSG00000162032_SPSB3_chr16_-_1778133_1778612_1778133_1778321_1778434_1778612	322	535	FALSE
RI	1854	ENSG00000197774.14	EME2	chr16	+	1775040	1775408	1775040	1775132	1775314	1775408	1854	174173173	38,44,42	96128110	19,45,18	281	99	0.935812	1	0.617,0.581,0.592	0.64,0.501,0.683	-0.011	ENSG00000197774	RI_ENSG00000197774_EME2_chr16_+_1775040_1775408_1775040_1775132_1775314_1775408	854	206	FALSE
RI	1855	ENSG00000187535.14	IFT140	chr16	-	1523827	1524695	1523827	1523956	1524551	1524695	1855	548603572	107118111	401484265	82,92,55	694	99	0.845431	1	0.422,0.422,0.424	0.411,0.429,0.407	0.007	ENSG00000187535	RI_ENSG00000187535_IFT140_chr16_-_1523827_1524695_1523827_1523956_1524551_1524695	2873	565	FALSE
RI	1856	ENSG00000187535.14	IFT140	chr16	-	1525886	1526796	1525886	1526077	1526618	1526796	1856	158185141	19,27,26	109,87,85	23,38,19	640	99	0.006458	0.0945589	0.563,0.515,0.456	0.423,0.262,0.409	0.147	ENSG00000187535	RI_ENSG00000187535_IFT140_chr16_-_1525886_1526796_1525886_1526077_1526618_1526796	765	152	FALSE
RI	1857	ENSG00000187535.14	IFT140	chr16	-	1525886	1526796	1525886	1526077	1526732	1526796	1857	339372299	0,3,1	264253169	0,0,0	754	99	0.409594	0.945801	1.0,0.942,0.975	1.0,1.0,1.0	-0.028	ENSG00000187535	RI_ENSG00000187535_IFT140_chr16_-_1525886_1526796_1525886_1526077_1526732_1526796	1696	4	FALSE
RI	1858	ENSG00000103249.19	CLCN7	chr16	-	1449275	1450666	1449275	1449327	1450496	1450666	1858	881826839	187179199	615814547	150194150	1268	99	0.246082	0.747778	0.269,0.265,0.248	0.242,0.247,0.222	0.024	ENSG00000103249	RI_ENSG00000103249_CLCN7_chr16_-_1449275_1450666_1449275_1449327_1450496_1450666	4522	1059	FALSE
RI	1860	ENSG00000007516.15	BAIAP3	chr16	+	1339163	1339603	1339163	1339244	1339495	1339603	1860	24,30,9	10,18,33	13,20,4	6,4,6	350	99	0.231943	0.725436	0.404,0.32,0.072	0.38,0.586,0.159	-0.11	ENSG00000007516	RI_ENSG00000007516_BAIAP3_chr16_+_1339163_1339603_1339163_1339244_1339495_1339603	100	77	FALSE
RI	1861	ENSG00000007516.15	BAIAP3	chr16	+	1339163	1339603	1339163	1339244	1339564	1339603	1861	47,60,29	0,0,0	31,38,7	0,0,1	419	99	1	1	1.0,1.0,1.0	1.0,1.0,0.623	0.126	ENSG00000007516	RI_ENSG00000007516_BAIAP3_chr16_+_1339163_1339603_1339163_1339244_1339564_1339603	212	1	FALSE
RI	1862	ENSG00000007516.15	BAIAP3	chr16	+	1339163	1339603	1339163	1339244	1339579	1339603	1862	58,70,35	1,0,2	35,39,10	1,1,4	434	99	0.0150875	0.157526	0.93,1.0,0.8	0.889,0.899,0.363	0.193	ENSG00000007516	RI_ENSG00000007516_BAIAP3_chr16_+_1339163_1339603_1339163_1339244_1339579_1339603	247	9	FALSE
RI	1863	ENSG00000007516.15	BAIAP3	chr16	+	1344021	1344317	1344021	1344146	1344226	1344317	1863	5,8,10	29,31,20	2,9,3	23,19,7	179	99	0.803538	1	0.087,0.125,0.217	0.046,0.208,0.192	-0.006	ENSG00000007516	RI_ENSG00000007516_BAIAP3_chr16_+_1344021_1344317_1344021_1344146_1344226_1344317	37	129	FALSE
RI	1864	ENSG00000007516.15	BAIAP3	chr16	+	1345985	1346361	1345985	1346078	1346169	1346361	1864	3,13,13	22,33,38	5,7,2	15,28,21	190	99	0.253955	0.759025	0.066,0.17,0.151	0.148,0.115,0.047	0.026	ENSG00000007516	RI_ENSG00000007516_BAIAP3_chr16_+_1345985_1346361_1345985_1346078_1346169_1346361	43	157	FALSE
RI	1865	ENSG00000007516.15	BAIAP3	chr16	+	1346604	1347369	1346604	1346684	1347297	1347369	1865	42,32,52	0,1,0	17,36,15	0,0,0	712	99	1	1	1.0,0.816,1.0	1.0,1.0,1.0	-0.061	ENSG00000007516	RI_ENSG00000007516_BAIAP3_chr16_+_1346604_1347369_1346604_1346684_1347297_1347369	194	1	FALSE
RI	1867	ENSG00000141503.17	MINK1	chr17	+	4889646	4890735	4889646	4889763	4890221	4890735	1867	94,63,75	1,2,5	56,92,45	0,2,1	557	99	0.0380407	0.265323	0.944,0.848,0.727	1.0,0.891,0.889	-0.087	ENSG00000141503	RI_ENSG00000141503_MINK1_chr17_+_4889646_4890735_4889646_4889763_4890221_4890735	425	11	FALSE
RI	1868	ENSG00000141503.17	MINK1	chr17	+	4889646	4890735	4889646	4889763	4890516	4890735	1868	196191195	47,53,53	159223111	47,66,61	852	99	0.0586408	0.343215	0.326,0.295,0.299	0.282,0.282,0.175	0.06	ENSG00000141503	RI_ENSG00000141503_MINK1_chr17_+_4889646_4890735_4889646_4889763_4890516_4890735	1075	327	FALSE
RI	1869	ENSG00000141503.17	MINK1	chr17	+	4890221	4890735	4890221	4890308	4890516	4890735	1869	107132122	3,4,1	110,141,67	0,2,5	307	99	0.682399	1	0.92,0.914,0.975	1.0,0.958,0.812	0.013	ENSG00000141503	RI_ENSG00000141503_MINK1_chr17_+_4890221_4890735_4890221_4890308_4890516_4890735	679	15	FALSE
RI	1874	ENSG00000103253.19	HAGHL	chr16	+	727105	727614	727105	727175	727411	727614	1874	81,102,81	11,13,4	49,61,50	4,10,1	335	99	0.571088	1	0.685,0.699,0.857	0.784,0.643,0.937	-0.041	ENSG00000103253	RI_ENSG00000103253_HAGHL_chr16_+_727105_727614_727105_727175_727411_727614	424	43	FALSE
RI	1875	ENSG00000103253.19	HAGHL	chr16	+	728115	728424	728115	728233	728315	728424	1875	9,17,20	45,57,42	13,20,8	26,58,27	181	99	0.623221	1	0.099,0.14,0.207	0.215,0.159,0.139	-0.022	ENSG00000103253	RI_ENSG00000103253_HAGHL_chr16_+_728115_728424_728115_728233_728315_728424	87	255	FALSE
RI	1876	ENSG00000103253.19	HAGHL	chr16	+	728315	728604	728315	728424	728503	728604	1876	29,45,38	70,71,67	28,30,25	33,60,43	178	99	0.541536	1	0.187,0.261,0.24	0.321,0.218,0.244	-0.032	ENSG00000103253	RI_ENSG00000103253_HAGHL_chr16_+_728315_728604_728315_728424_728503_728604	195	344	FALSE
RI	1877	ENSG00000103253.19	HAGHL	chr16	+	728793	729715	728793	728895	729287	729715	1877	60,99,71	1,0,1	84,100,43	1,0,1	491	99	1	1	0.924,1.0,0.935	0.944,1.0,0.897	0.006	ENSG00000103253	RI_ENSG00000103253_HAGHL_chr16_+_728793_729715_728793_728895_729287_729715	457	4	FALSE
RI	1878	ENSG00000103253.19	HAGHL	chr16	+	729008	729715	729008	729088	729287	729715	1878	65,85,78	184176173	71,87,41	112,148,63	298	99	0.0124772	0.140385	0.105,0.138,0.13	0.174,0.163,0.178	-0.047	ENSG00000103253	RI_ENSG00000103253_HAGHL_chr16_+_729008_729715_729008_729088_729287_729715	427	856	FALSE
RI	1879	ENSG00000127580.17	WDR24	chr16	-	685868	686186	685868	685990	686067	686186	1879	11,16,14	89,87,80	16,32,22	71,87,49	176	99	0.00103175	0.0304223	0.065,0.094,0.09	0.113,0.171,0.202	-0.079	ENSG00000127580	RI_ENSG00000127580_WDR24_chr16_-_685868_686186_685868_685990_686067_686186	111	463	TRUE
RI	1880	ENSG00000103266.11	STUB1	chr16	+	681792	682076	681792	681880	682019	682076	1880	187142191	843898932	128203142	7901032639	238	99	0.941866	1	0.084,0.062,0.079	0.063,0.076,0.085	0	ENSG00000103266	RI_ENSG00000103266_STUB1_chr16_+_681792_682076_681792_681880_682019_682076	993	5134	FALSE
RI	1881	ENSG00000103266.11	STUB1	chr16	+	681792	682076	681792	681903	682019	682076	1881	152106154	21,20,15	103159113	24,26,16	215	99	0.253632	0.758588	0.769,0.709,0.825	0.664,0.738,0.765	0.045	ENSG00000103266	RI_ENSG00000103266_STUB1_chr16_+_681792_682076_681792_681903_682019_682076	787	122	FALSE
RI	1882	ENSG00000103266.11	STUB1	chr16	+	681792	682076	681792	681880	682058	682076	1882	543564538	1,9,2	476636445	12,9,14	277	99	0.000174885	0.00940531	0.995,0.957,0.99	0.934,0.962,0.919	0.042	ENSG00000103266	RI_ENSG00000103266_STUB1_chr16_+_681792_682076_681792_681880_682058_682076	3202	47	FALSE
RI	1883	ENSG00000161996.19	WDR90	chr16	+	653745	655147	653745	653803	655028	655147	1883	133,97,162	19,16,29	306439296	56,47,35	1324	99	0.280838	0.797513	0.344,0.312,0.295	0.29,0.411,0.387	-0.046	ENSG00000161996	RI_ENSG00000161996_WDR90_chr16_+_653745_655147_653745_653803_655028_655147	1433	202	FALSE
RI	1884	ENSG00000161996.19	WDR90	chr16	+	655057	655468	655057	655147	655306	655468	1884	4,3,2	21,23,34	4,13,1	46,63,59	258	99	0.718954	1	0.068,0.048,0.022	0.032,0.073,0.006	0.009	ENSG00000161996	RI_ENSG00000161996_WDR90_chr16_+_655057_655468_655057_655147_655306_655468	27	246	FALSE
RI	1885	ENSG00000161996.19	WDR90	chr16	+	655772	656537	655772	655885	656301	656537	1885	45,56,47	3,3,3	143237109	3,4,2	515	99	0.0305473	0.234269	0.743,0.782,0.751	0.902,0.919,0.913	-0.153	ENSG00000161996	RI_ENSG00000161996_WDR90_chr16_+_655772_656537_655772_655885_656301_656537	637	18	FALSE
RI	1886	ENSG00000161996.19	WDR90	chr16	+	655772	656537	655772	655889	656301	656537	1886	45,56,47	6,3,8	141234106	11,16,9	511	99	0.313576	0.840296	0.592,0.783,0.532	0.713,0.739,0.695	-0.08	ENSG00000161996	RI_ENSG00000161996_WDR90_chr16_+_655772_656537_655772_655889_656301_656537	629	53	FALSE
RI	1887	ENSG00000161996.19	WDR90	chr16	+	666454	666792	666454	666598	666672	666792	1887	17,12,39	179156148	38,28,34	195282149	173	99	0.407653	0.944672	0.052,0.042,0.131	0.1,0.054,0.115	-0.015	ENSG00000161996	RI_ENSG00000161996_WDR90_chr16_+_666454_666792_666454_666598_666672_666792	168	1109	FALSE
RI	1888	ENSG00000172366.20	MCRIP2	chr16	+	647416	647884	647416	647544	647782	647884	1888	97102101	196244220	70,83,72	163245144	337	99	0.43927	0.973028	0.127,0.109,0.119	0.112,0.091,0.128	0.008	ENSG00000172366	RI_ENSG00000172366_MCRIP2_chr16_+_647416_647884_647416_647544_647782_647884	525	1212	FALSE
RI	1890	ENSG00000007541.17	PIGQ	chr16	+	580182	580972	580182	580263	580857	580972	1890	89,88,111	152168201	87,100,61	109151129	693	99	0.323435	0.855986	0.077,0.07,0.073	0.102,0.086,0.063	-0.01	ENSG00000007541	RI_ENSG00000007541_PIGQ_chr16_+_580182_580972_580182_580263_580857_580972	536	910	FALSE
RI	1891	ENSG00000086504.18	MRPL28	chr16	-	368500	369220	368500	368635	369067	369220	1891	160199225	709689715	143189120	501676520	531	99	0.738229	1	0.04,0.051,0.055	0.051,0.05,0.041	0.001	ENSG00000086504	RI_ENSG00000086504_MRPL28_chr16_-_368500_369220_368500_368635_369067_369220	1036	3810	FALSE
RI	1892	ENSG00000086504.18	MRPL28	chr16	-	368500	370225	368500	369211	369930	370225	1892	158167178	1,2,3	103172144	6,5,2	818	99	0.0288975	0.228799	0.95,0.91,0.878	0.675,0.806,0.897	0.12	ENSG00000086504	RI_ENSG00000086504_MRPL28_chr16_-_368500_370225_368500_369211_369930_370225	922	19	FALSE
RI	1893	ENSG00000086504.18	MRPL28	chr16	-	368500	370225	368500	369220	369930	370225	1893	59,58,96	769858747	38,64,69	619803518	809	99	1	1	0.009,0.008,0.015	0.007,0.01,0.016	0	ENSG00000086504	RI_ENSG00000086504_MRPL28_chr16_-_368500_370225_368500_369220_369930_370225	384	4314	FALSE
RI	1894	ENSG00000103126.15	AXIN1	chr16	-	289439	293718	289439	289607	293487	293718	1894	192204218	45,64,64	176219155	69,69,58	3979	99	0.0995104	0.464788	0.096,0.073,0.078	0.06,0.073,0.062	0.017	ENSG00000103126	RI_ENSG00000103126_AXIN1_chr16_-_289439_293718_289439_289607_293487_293718	1164	369	FALSE
RI	1895	ENSG00000007392.17	LUC7L	chr16	-	188968	190135	188968	189339	189967	190135	1895	122170199	269292310	119209114	226273180	727	99	0.242774	0.742711	0.058,0.073,0.08	0.067,0.094,0.079	-0.01	ENSG00000007392	RI_ENSG00000007392_LUC7L_chr16_-_188968_190135_188968_189339_189967_190135	933	1550	FALSE
RI	1896	ENSG00000007392.17	LUC7L	chr16	-	227241	228402	227241	227336	228332	228402	1896	218920902695	7,15,14	120916231275	6,8,6	1095	99	0.722909	1	0.966,0.926,0.946	0.948,0.948,0.951	-0.003	ENSG00000007392	RI_ENSG00000007392_LUC7L_chr16_-_227241_228402_227241_227336_228332_228402	11081	56	FALSE
RI	1897	ENSG00000007384.15	RHBDF1	chr16	-	58973	59349	58973	59093	59248	59349	1897	112148166	0,9,5	69,112,49	1,0,1	254	99	1	1	1.0,0.865,0.928	0.964,1.0,0.95	-0.04	ENSG00000007384	RI_ENSG00000007384_RHBDF1_chr16_-_58973_59349_58973_59093_59248_59349	656	16	FALSE
RI	1898	ENSG00000007384.15	RHBDF1	chr16	-	58973	59349	58973	59127	59248	59349	1898	72,94,109	141179148	50,62,34	95,144,91	220	99	0.0519941	0.317573	0.187,0.191,0.249	0.191,0.162,0.144	0.043	ENSG00000007384	RI_ENSG00000007384_RHBDF1_chr16_-_58973_59349_58973_59127_59248_59349	421	798	FALSE
RI	1899	ENSG00000007384.15	RHBDF1	chr16	-	58973	59349	58973	59093	59298	59349	1899	266303348	0,0,2	184251131	0,0,0	304	99	1	1	1.0,1.0,0.983	1.0,1.0,1.0	-0.006	ENSG00000007384	RI_ENSG00000007384_RHBDF1_chr16_-_58973_59349_58973_59093_59298_59349	1483	2	FALSE
RI	1900	ENSG00000007384.15	RHBDF1	chr16	-	63586	65039	63586	63800	64898	65039	1900	273322368	0,1,0	290291237	0,0,0	1197	99	1	1	1.0,0.964,1.0	1.0,1.0,1.0	-0.012	ENSG00000007384	RI_ENSG00000007384_RHBDF1_chr16_-_63586_65039_63586_63800_64898_65039	1781	1	FALSE
RI	1901	ENSG00000161981.11	SNRNP25	chr16	+	55776	56613	55776	55882	56538	56613	1901	74,77,120	387465433	101,148,71	635875549	755	99	0.0132735	0.145854	0.024,0.021,0.035	0.02,0.022,0.017	0.007	ENSG00000161981	RI_ENSG00000161981_SNRNP25_chr16_+_55776_56613_55776_55882_56538_56613	591	3344	FALSE
RI	1919	ENSG00000290823.2	ENSG00000290823	chr15	+	101974194	101975165	101974194	101974353	101974932	101975165	1919	48,27,37	0,1,1	38,42,40	2,0,0	678	99	1	1	1.0,0.798,0.844	0.735,1.0,1.0	-0.031	ENSG00000290823	RI_ENSG00000290823_ENSG00000290823_chr15_+_101974194_101975165_101974194_101974353_101974932_101975165	232	4	FALSE
RI	1920	ENSG00000290823.2	ENSG00000290823	chr15	+	101974194	101975165	101974194	101974353	101975012	101975165	1920	48,31,37	8,8,1	39,42,42	7,4,1	758	99	0.538294	1	0.439,0.336,0.829	0.421,0.578,0.846	-0.08	ENSG00000290823	RI_ENSG00000290823_ENSG00000290823_chr15_+_101974194_101975165_101974194_101974353_101975012_101975165	239	29	FALSE
RI	1922	ENSG00000290823.2	ENSG00000290823	chr15	+	101975012	101975992	101975012	101975165	101975902	101975992	1922	11,29,15	0,0,1	34,20,7	0,0,0	836	99	1	1	1.0,1.0,0.64	1.0,1.0,1.0	-0.12	ENSG00000290823	RI_ENSG00000290823_ENSG00000290823_chr15_+_101975012_101975992_101975012_101975165_101975902_101975992	116	1	FALSE
RI	1923	ENSG00000290823.2	ENSG00000290823	chr15	+	101975012	101975992	101975012	101975165	101975923	101975992	1923	13,29,16	207280210	35,24,7	240287163	857	99	0.72309	1	0.007,0.012,0.009	0.017,0.01,0.005	-0.001	ENSG00000290823	RI_ENSG00000290823_ENSG00000290823_chr15_+_101975012_101975992_101975012_101975165_101975923_101975992	124	1387	FALSE
RI	1925	ENSG00000290823.2	ENSG00000290823	chr15	+	101975923	101976559	101975923	101975992	101976132	101976559	1925	14,26,18	85,109,87	17,21,22	104,117,57	239	99	0.791822	1	0.064,0.09,0.079	0.063,0.069,0.138	-0.012	ENSG00000290823	RI_ENSG00000290823_ENSG00000290823_chr15_+_101975923_101976559_101975923_101975992_101976132_101976559	118	559	FALSE
RI	1927	ENSG00000131876.18	SNRPA1	chr15	-	101285725	101287010	101285725	101285801	101286907	101287010	1927	625729889	38,54,31	580839507	37,57,31	1205	99	0.394085	0.931394	0.575,0.526,0.702	0.563,0.547,0.573	0.04	ENSG00000131876	RI_ENSG00000131876_SNRPA1_chr15_-_101285725_101287010_101285725_101285801_101286907_101287010	4169	248	FALSE
RI	1928	ENSG00000152223.16	EPG5	chr18	-	45916437	45917819	45916437	45916582	45917678	45917819	1928	25,16,43	39,23,39	24,33,33	35,50,25	1195	99	0.975191	1	0.05,0.054,0.084	0.054,0.052,0.099	-0.006	ENSG00000152223	RI_ENSG00000152223_EPG5_chr18_-_45916437_45917819_45916437_45916582_45917678_45917819	174	211	FALSE
RI	1929	ENSG00000131871.16	SELENOS	chr15	-	101274591	101275361	101274591	101274681	101275254	101275361	1929	178164182	936888915	134165124	677922649	672	99	0.919883	1	0.027,0.026,0.028	0.028,0.026,0.027	0	ENSG00000131871	RI_ENSG00000131871_SELENOS_chr15_-_101274591_101275361_101274591_101274681_101275254_101275361	947	4987	FALSE
RI	1932	ENSG00000272808.5	GCAWKR	chr15	+	100855230	100856246	100855230	100855348	100855989	100856246	1932	197165204	3,0,3	167207102	4,1,0	740	99	0.812315	1	0.898,1.0,0.901	0.848,0.965,1.0	-0.005	ENSG00000272808	RI_ENSG00000272808_GCAWKR_chr15_+_100855230_100856246_100855230_100855348_100855989_100856246	1042	11	FALSE
RI	1933	ENSG00000272808.5	GCAWKR	chr15	+	100855230	100856246	100855230	100855348	100856016	100856246	1933	209169215	1,0,0	174219105	0,0,0	767	99	1	1	0.964,1.0,1.0	1.0,1.0,1.0	-0.012	ENSG00000272808	RI_ENSG00000272808_GCAWKR_chr15_+_100855230_100856246_100855230_100855348_100856016_100856246	1091	1	FALSE
RI	1934	ENSG00000272808.5	GCAWKR	chr15	+	100861842	100862342	100861842	100862104	100862226	100862342	1934	13,25,49	0,0,2	20,29,23	2,1,0	221	99	0.554532	1	1.0,1.0,0.916	0.818,0.929,1.0	0.056	ENSG00000272808	RI_ENSG00000272808_GCAWKR_chr15_+_100861842_100862342_100861842_100862104_100862226_100862342	159	5	FALSE
RI	1936	ENSG00000103852.13	TTC23	chr15	-	99218587	99219048	99218587	99218713	99218897	99219048	1936	17,11,24	60,72,70	18,10,16	66,81,47	283	99	0.602277	1	0.09,0.051,0.107	0.087,0.041,0.106	0.005	ENSG00000103852	RI_ENSG00000103852_TTC23_chr15_-_99218587_99219048_99218587_99218713_99218897_99219048	96	396	FALSE
RI	1944	ENSG00000259485.3	LINC02253	chr15	+	97295828	97296323	97295828	97295975	97296206	97296323	1944	16,18,18	0,1,0	8,12,12	0,0,0	330	99	1	1	1.0,0.844,1.0	1.0,1.0,1.0	-0.052	ENSG00000259485	RI_ENSG00000259485_LINC02253_chr15_+_97295828_97296323_97295828_97295975_97296206_97296323	84	1	FALSE
RI	1945	ENSG00000259275.6	ENSG00000259275	chr15	+	96390283	96395016	96390283	96390461	96394306	96395016	1945	128141168	0,0,0	92,90,61	2,0,0	3944	99	0.824513	1	1.0,1.0,1.0	0.536,1.0,1.0	0.155	ENSG00000259275	RI_ENSG00000259275_ENSG00000259275_chr15_+_96390283_96395016_96390283_96390461_96394306_96395016	680	2	FALSE
RI	1955	ENSG00000284946.1	ENSG00000284946	chr15	-	90980883	90981669	90980883	90981033	90981498	90981669	1955	60,46,52	153177205	428562383	127415061167	564	99	0.169054	0.624765	0.064,0.044,0.043	0.056,0.061,0.054	-0.007	ENSG00000284946	RI_ENSG00000284946_ENSG00000284946_chr15_-_90980883_90981669_90980883_90981033_90981498_90981669	1531	4482	FALSE
RI	1956	ENSG00000198901.14	PRC1	chr15	-	90981498	90981981	90981498	90981669	90981747	90981981	1956	21,18,41	154192211	201229157	124015821210	177	99	0.752952	1	0.071,0.05,0.098	0.083,0.075,0.068	-0.002	ENSG00000198901	RI_ENSG00000198901_PRC1_chr15_-_90981498_90981981_90981498_90981669_90981747_90981981	667	4589	FALSE
RI	1957	ENSG00000166965.13	RCCD1	chr15	+	90956611	90957503	90956611	90956900	90957112	90957503	1957	53,71,49	8,17,7	57,94,71	7,18,8	311	99	0.465288	0.995896	0.678,0.571,0.69	0.722,0.624,0.739	-0.049	ENSG00000166965	RI_ENSG00000166965_RCCD1_chr15_+_90956611_90957503_90956611_90956900_90957112_90957503	395	65	FALSE
RI	1958	ENSG00000140553.18	UNC45A	chr15	+	90935945	90936460	90935945	90935982	90936136	90936460	1958	9,13,32	5,6,11	15,16,34	8,16,2	253	99	0.785976	1	0.413,0.459,0.532	0.423,0.281,0.869	-0.056	ENSG00000140553	RI_ENSG00000140553_UNC45A_chr15_+_90935945_90936460_90935945_90935982_90936136_90936460	119	48	FALSE
RI	1959	ENSG00000140553.18	UNC45A	chr15	+	90935945	90936460	90935945	90935982	90936284	90936460	1959	36,50,72	352367336	42,45,62	261332223	401	99	0.168977	0.624765	0.025,0.033,0.05	0.038,0.032,0.064	-0.009	ENSG00000140553	RI_ENSG00000140553_UNC45A_chr15_+_90935945_90936460_90935945_90935982_90936284_90936460	307	1871	FALSE
RI	1960	ENSG00000140553.18	UNC45A	chr15	+	90948141	90948794	90948141	90948283	90948653	90948794	1960	125,99,114	575548554	87,106,69	415472356	469	99	0.759224	1	0.044,0.037,0.042	0.042,0.045,0.039	-0.001	ENSG00000140553	RI_ENSG00000140553_UNC45A_chr15_+_90948141_90948794_90948141_90948283_90948653_90948794	600	2920	FALSE
RI	1961	ENSG00000140553.18	UNC45A	chr15	+	90949653	90950267	90949653	90949720	90950153	90950267	1961	163185135	366465354	97140114	259386197	532	99	0.781492	1	0.077,0.069,0.066	0.065,0.063,0.097	-0.004	ENSG00000140553	RI_ENSG00000140553_UNC45A_chr15_+_90949653_90950267_90949653_90949720_90950153_90950267	834	2027	FALSE
RI	1964	ENSG00000255571.10	MIR9-3HG	chr15	+	89387430	89387881	89387430	89387497	89387816	89387881	1964	13,3,10	0,0,0	13,13,9	0,4,2	418	99	8.06284207253e-05	0.00530349	1.0,1.0,1.0	1.0,0.435,0.516	0.35	ENSG00000255571	RI_ENSG00000255571_MIR9-3HG_chr15_+_89387430_89387881_89387430_89387497_89387816_89387881	61	6	TRUE
RI	1966	ENSG00000255571.10	MIR9-3HG	chr15	+	89387816	89389482	89387816	89387881	89389344	89389482	1966	65,60,96	3,5,5	55,84,49	2,5,2	1562	99	0.589091	1	0.579,0.432,0.549	0.635,0.516,0.608	-0.066	ENSG00000255571	RI_ENSG00000255571_MIR9-3HG_chr15_+_89387816_89389482_89387816_89387881_89389344_89389482	409	22	FALSE
RI	1967	ENSG00000255571.10	MIR9-3HG	chr15	+	89388500	89389482	89388500	89388581	89389344	89389482	1967	36,36,39	14,31,12	43,52,26	42,56,43	862	99	0.000583782	0.0202102	0.228,0.118,0.272	0.105,0.096,0.065	0.117	ENSG00000255571	RI_ENSG00000255571_MIR9-3HG_chr15_+_89388500_89389482_89388500_89388581_89389344_89389482	232	198	TRUE
RI	1969	ENSG00000140543.15	DET1	chr15	-	88530622	88531715	88530622	88531473	88531612	88531715	1969	72,60,57	19,17,22	61,39,33	11,11,17	238	99	0.913726	1	0.612,0.595,0.519	0.698,0.596,0.447	-0.005	ENSG00000140543	RI_ENSG00000140543_DET1_chr15_-_88530622_88531715_88530622_88531473_88531612_88531715	322	97	FALSE
RI	1971	ENSG00000141556.22	TBCD	chr17	+	82929361	82930643	82929361	82929500	82930521	82930643	1971	405446398	78,113,72	285477250	93134114	1120	99	6.51786607535e-05	0.00464452	0.315,0.259,0.328	0.213,0.239,0.162	0.096	ENSG00000141556	RI_ENSG00000141556_TBCD_chr17_+_82929361_82930643_82929361_82929500_82930521_82930643	2261	604	TRUE
RI	1972	ENSG00000177082.13	WDR73	chr15	-	84645470	84646348	84645470	84645836	84645972	84646348	1972	209190190	52,56,67	146244141	41,73,30	235	99	0.513064	1	0.629,0.588,0.544	0.6,0.585,0.664	-0.029	ENSG00000177082	RI_ENSG00000177082_WDR73_chr15_-_84645470_84646348_84645470_84645836_84645972_84646348	1120	319	FALSE
RI	1973	ENSG00000177082.13	WDR73	chr15	-	84645470	84646348	84645470	84645836	84646183	84646348	1973	345342334	88,87,101	243420233	89,69,72	446	99	0.920917	1	0.465,0.466,0.423	0.377,0.575,0.418	-0.005	ENSG00000177082	RI_ENSG00000177082_WDR73_chr15_-_84645470_84646348_84645470_84645836_84646183_84646348	1917	506	FALSE
RI	1974	ENSG00000177082.13	WDR73	chr15	-	84645972	84646348	84645972	84646085	84646183	84646348	1974	105118114	57,87,85	75,131,72	41,74,39	197	99	0.206691	0.682664	0.481,0.405,0.403	0.479,0.471,0.481	-0.047	ENSG00000177082	RI_ENSG00000177082_WDR73_chr15_-_84645972_84646348_84645972_84646085_84646183_84646348	615	383	FALSE
RI	1975	ENSG00000177082.13	WDR73	chr15	-	84647889	84648625	84647889	84647954	84648536	84648625	1975	663754651	170171171	458608329	148192161	681	99	0.000886396	0.0272646	0.362,0.391,0.356	0.31,0.315,0.229	0.085	ENSG00000177082	RI_ENSG00000177082_WDR73_chr15_-_84647889_84648625_84647889_84647954_84648536_84648625	3463	1013	TRUE
RI	1976	ENSG00000176371.14	ZSCAN2	chr15	+	84620601	84622714	84620601	84620772	84622577	84622714	1976	453504596	2,0,0	257452266	0,0,0	1904	99	1	1	0.922,1.0,1.0	1.0,1.0,1.0	-0.026	ENSG00000176371	RI_ENSG00000176371_ZSCAN2_chr15_+_84620601_84622714_84620601_84620772_84622577_84622714	2528	2	FALSE
RI	1977	ENSG00000176371.14	ZSCAN2	chr15	+	84620601	84622714	84620601	84620772	84622645	84622714	1977	473528610	0,1,0	267464280	0,3,1	1972	99	0.372946	0.910828	1.0,0.964,1.0	1.0,0.886,0.934	0.048	ENSG00000176371	RI_ENSG00000176371_ZSCAN2_chr15_+_84620601_84622714_84620601_84620772_84622645_84622714	2622	5	FALSE
RI	1979	ENSG00000291027.2	UBE2Q2P1	chr15	-	84526780	84527477	84526780	84526876	84527165	84527477	1979	73,72,115	1,0,0	61,63,27	0,0,2	388	99	1	1	0.949,1.0,1.0	1.0,1.0,0.775	0.058	ENSG00000291027	RI_ENSG00000291027_UBE2Q2P1_chr15_-_84526780_84527477_84526780_84526876_84527165_84527477	411	3	FALSE
RI	1980	ENSG00000291027.2	UBE2Q2P1	chr15	-	84526780	84527477	84526780	84526876	84527453	84527477	1980	160136210	0,0,0	97,142,48	0,0,2	676	99	1	1	1.0,1.0,1.0	1.0,1.0,0.779	0.074	ENSG00000291027	RI_ENSG00000291027_UBE2Q2P1_chr15_-_84526780_84527477_84526780_84526876_84527453_84527477	793	2	FALSE
RI	1981	ENSG00000291027.2	UBE2Q2P1	chr15	-	84527175	84527667	84527175	84527477	84527618	84527667	1981	24,26,45	17,5,16	23,10,17	9,7,2	240	99	0.822653	1	0.368,0.682,0.537	0.513,0.371,0.778	-0.025	ENSG00000291027	RI_ENSG00000291027_UBE2Q2P1_chr15_-_84527175_84527667_84527175_84527477_84527618_84527667	145	56	FALSE
RI	1983	ENSG00000291027.2	UBE2Q2P1	chr15	-	84570486	84571227	84570486	84570643	84571058	84571227	1983	30,36,57	0,0,6	36,21,21	0,1,1	514	99	0.0285935	0.227444	1.0,1.0,0.647	1.0,0.802,0.802	0.014	ENSG00000291027	RI_ENSG00000291027_UBE2Q2P1_chr15_-_84570486_84571227_84570486_84570643_84571058_84571227	201	8	FALSE
RI	1984	ENSG00000291027.2	UBE2Q2P1	chr15	-	84570486	84571227	84570486	84570643	84571086	84571227	1984	32,36,57	2,0,1	36,21,21	0,0,0	542	99	0.780836	1	0.745,1.0,0.912	1.0,1.0,1.0	-0.114	ENSG00000291027	RI_ENSG00000291027_UBE2Q2P1_chr15_-_84570486_84571227_84570486_84570643_84571086_84571227	203	3	FALSE
RI	1985	ENSG00000100003.18	SEC14L2	chr22	+	30415758	30416087	30415758	30415865	30415947	30416087	1985	33,31,45	589561631	18,34,15	282381302	181	99	0.585177	1	0.03,0.029,0.038	0.034,0.047,0.026	-0.003	ENSG00000100003	RI_ENSG00000100003_SEC14L2_chr22_+_30415758_30416087_30415758_30415865_30415947_30416087	176	2746	FALSE
RI	1988	ENSG00000182774.13	RPS17	chr15	-	82538305	82538985	82538305	82538371	82538879	82538985	1988	231288327	715677358065	195238173	527876935456	607	99	1	1	0.005,0.006,0.007	0.006,0.005,0.005	0.001	ENSG00000182774	RI_ENSG00000182774_RPS17_chr15_-_82538305_82538985_82538305_82538371_82538879_82538985	1452	41383	FALSE
RI	1989	ENSG00000182774.13	RPS17	chr15	-	82539980	82540457	82539980	82540132	82540425	82540457	1989	99310651014	835592118992	9461225809	660991576456	392	99	0.0977345	0.459443	0.029,0.028,0.028	0.035,0.033,0.031	-0.005	ENSG00000182774	RI_ENSG00000182774_RPS17_chr15_-_82539980_82540457_82539980_82540132_82540425_82540457	6052	48780	FALSE
RI	1990	ENSG00000290948.2	ENSG00000290948	chr15	-	82477032	82477298	82477032	82477123	82477202	82477298	1990	65,62,73	127105112	65,63,48	130,195,99	178	99	0.029765	0.232015	0.222,0.247,0.266	0.218,0.152,0.212	0.051	ENSG00000290948	RI_ENSG00000290948_ENSG00000290948_chr15_-_82477032_82477298_82477032_82477123_82477202_82477298	376	768	FALSE
RI	1991	ENSG00000290948.2	ENSG00000290948	chr15	-	82477032	82477298	82477032	82477123	82477260	82477298	1991	100,99,119	16,17,4	97,132,81	11,12,8	236	99	0.721164	1	0.724,0.71,0.926	0.787,0.822,0.809	-0.019	ENSG00000290948	RI_ENSG00000290948_ENSG00000290948_chr15_-_82477032_82477298_82477032_82477123_82477260_82477298	628	68	FALSE
RI	1994	ENSG00000125835.20	SNRPB	chr20	-	2463088	2463899	2463088	2463227	2463746	2463899	1994	70,74,74	128014281468	114,128,97	158523681654	618	99	0.85757	1	0.009,0.008,0.008	0.011,0.009,0.009	-0.001	ENSG00000125835	RI_ENSG00000125835_SNRPB_chr20_-_2463088_2463899_2463088_2463227_2463746_2463899	557	9783	FALSE
RI	1995	ENSG00000125835.20	SNRPB	chr20	-	2465707	2467315	2465707	2465819	2467191	2467315	1995	300322313	40,26,44	342373268	29,64,38	1471	99	0.614516	1	0.335,0.455,0.324	0.442,0.282,0.322	0.023	ENSG00000125835	RI_ENSG00000125835_SNRPB_chr20_-_2465707_2467315_2465707_2465819_2467191_2467315	1918	241	FALSE
RI	1996	ENSG00000125835.20	SNRPB	chr20	-	2465707	2467758	2465707	2465819	2467606	2467758	1996	390379372	263229812917	444487355	339645953221	1886	99	1	1	0.008,0.007,0.007	0.007,0.006,0.006	0.001	ENSG00000125835	RI_ENSG00000125835_SNRPB_chr20_-_2465707_2467758_2465707_2465819_2467606_2467758	2427	19742	FALSE
RI	1997	ENSG00000125835.20	SNRPB	chr20	-	2465707	2467758	2465707	2467315	2467606	2467758	1997	75,46,51	29,38,40	92,101,70	32,33,31	390	99	0.0146713	0.155074	0.396,0.235,0.245	0.422,0.437,0.364	-0.116	ENSG00000125835	RI_ENSG00000125835_SNRPB_chr20_-_2465707_2467758_2465707_2467315_2467606_2467758	435	203	FALSE
RI	1998	ENSG00000103876.14	FAH	chr15	+	80152793	80153135	80152793	80152841	80153025	80153135	1998	75,69,68	0,0,1	36,42,47	0,0,0	283	99	1	1	1.0,1.0,0.96	1.0,1.0,1.0	-0.013	ENSG00000103876	RI_ENSG00000103876_FAH_chr15_+_80152793_80153135_80152793_80152841_80153025_80153135	337	1	FALSE
RI	1999	ENSG00000103876.14	FAH	chr15	+	80168051	80168316	80168051	80168149	80168263	80168316	1999	22,23,20	508499505	20,35,22	331475335	213	99	0.0204157	0.187715	0.02,0.021,0.018	0.027,0.033,0.03	-0.01	ENSG00000103876	RI_ENSG00000103876_FAH_chr15_+_80168051_80168316_80168051_80168149_80168263_80168316	142	2653	FALSE
RI	2000	ENSG00000185787.16	MORF4L1	chr15	+	78886140	78886395	78886140	78886227	78886350	78886395	2000	94,82,124	3,6,1	101,105,80	0,2,5	222	99	0.424302	0.960352	0.933,0.859,0.982	1.0,0.959,0.877	-0.021	ENSG00000185787	RI_ENSG00000185787_MORF4L1_chr15_+_78886140_78886395_78886140_78886227_78886350_78886395	586	17	FALSE
RI	2001	ENSG00000185787.16	MORF4L1	chr15	+	78890988	78891572	78890988	78891014	78891483	78891572	2001	74,95,105	393139694486	82,97,71	359643963271	568	99	1	1	0.003,0.004,0.004	0.004,0.004,0.004	0	ENSG00000185787	RI_ENSG00000185787_MORF4L1_chr15_+_78890988_78891572_78890988_78891014_78891483_78891572	524	23649	FALSE
RI	2002	ENSG00000041357.16	PSMA4	chr15	+	78542176	78542645	78542176	78542219	78542482	78542645	2002	151135181	203521312191	139199141	176322121724	362	99	0.227509	0.717518	0.02,0.017,0.022	0.021,0.024,0.022	-0.003	ENSG00000041357	RI_ENSG00000041357_PSMA4_chr15_+_78542176_78542645_78542176_78542219_78542482_78542645	946	12056	FALSE
RI	2003	ENSG00000041357.16	PSMA4	chr15	+	78542176	78542645	78542176	78542219	78542575	78542645	2003	227922842491	35,41,32	210026801851	29,27,17	455	99	0.0499774	0.310086	0.934,0.924,0.944	0.94,0.956,0.959	-0.018	ENSG00000041357	RI_ENSG00000041357_PSMA4_chr15_+_78542176_78542645_78542176_78542219_78542575_78542645	13685	181	FALSE
RI	2004	ENSG00000166411.14	IDH3A	chr15	+	78156907	78157631	78156907	78157162	78157547	78157631	2004	38,41,46	4,4,7	29,34,31	10,15,8	484	99	0.00145663	0.0366342	0.66,0.677,0.573	0.372,0.317,0.442	0.26	ENSG00000166411	RI_ENSG00000166411_IDH3A_chr15_+_78156907_78157631_78156907_78157162_78157547_78157631	219	48	TRUE
RI	2005	ENSG00000166411.14	IDH3A	chr15	+	78156907	78157631	78156907	78157162	78157572	78157631	2005	109150151	1,0,0	121,151,99	0,0,0	509	99	1	1	0.955,1.0,1.0	1.0,1.0,1.0	-0.015	ENSG00000166411	RI_ENSG00000166411_IDH3A_chr15_+_78156907_78157631_78156907_78157162_78157572_78157631	781	1	FALSE
RI	2006	ENSG00000184634.17	MED12	chrX	+	71123593	71124388	71123593	71123720	71124158	71124388	2006	20,23,45	79,55,58	11,31,24	59,98,53	537	99	0.0673609	0.371679	0.045,0.072,0.125	0.033,0.055,0.077	0.026	ENSG00000184634	RI_ENSG00000184634_MED12_chrX_+_71123593_71124388_71123593_71123720_71124158_71124388	154	402	FALSE
RI	2007	ENSG00000184634.17	MED12	chrX	+	71123593	71124388	71123593	71123720	71124278	71124388	2007	112140143	1,0,0	138,184,90	0,0,0	657	99	1	1	0.944,1.0,1.0	1.0,1.0,1.0	-0.019	ENSG00000184634	RI_ENSG00000184634_MED12_chrX_+_71123593_71124388_71123593_71123720_71124278_71124388	807	1	FALSE
RI	2008	ENSG00000184634.17	MED12	chrX	+	71127335	71128120	71127335	71127467	71127847	71128120	2008	67,71,85	0,0,0	36,77,46	1,1,1	479	99	0.28504	0.802888	1.0,1.0,1.0	0.882,0.941,0.905	0.091	ENSG00000184634	RI_ENSG00000184634_MED12_chrX_+_71127335_71128120_71127335_71127467_71127847_71128120	382	3	FALSE
RI	2009	ENSG00000184634.17	MED12	chrX	+	71127335	71128120	71127335	71127467	71127892	71128120	2009	78,80,91	63,83,79	45,83,55	69,82,59	524	99	0.116542	0.507498	0.19,0.154,0.179	0.11,0.161,0.15	0.034	ENSG00000184634	RI_ENSG00000184634_MED12_chrX_+_71127335_71128120_71127335_71127467_71127892_71128120	432	435	FALSE
RI	2010	ENSG00000184634.17	MED12	chrX	+	71128295	71129215	71128295	71128440	71128597	71129215	2010	6,4,2	81,70,69	2,9,4	45,79,53	256	99	0.284766	0.802888	0.028,0.022,0.011	0.017,0.042,0.028	-0.009	ENSG00000184634	RI_ENSG00000184634_MED12_chrX_+_71128295_71129215_71128295_71128440_71128597_71129215	27	397	FALSE
RI	2011	ENSG00000184634.17	MED12	chrX	+	71128597	71129215	71128597	71128718	71129113	71129215	2011	64,86,48	98,74,88	71,106,45	63,87,50	494	99	0.0229353	0.201977	0.116,0.189,0.099	0.184,0.196,0.153	-0.043	ENSG00000184634	RI_ENSG00000184634_MED12_chrX_+_71128597_71129215_71128597_71128718_71129113_71129215	420	460	FALSE
RI	2012	ENSG00000184634.17	MED12	chrX	+	71128597	71129215	71128597	71128853	71129113	71129215	2012	40,67,23	0,1,2	42,68,36	0,4,1	359	99	0.197002	0.666888	1.0,0.949,0.76	1.0,0.824,0.908	-0.008	ENSG00000184634	RI_ENSG00000184634_MED12_chrX_+_71128597_71129215_71128597_71128853_71129113_71129215	276	8	FALSE
RI	2013	ENSG00000184634.17	MED12	chrX	+	71129113	71129429	71129113	71129215	71129315	71129429	2013	9,4,11	78,106,71	7,23,8	81,97,69	199	99	0.0790934	0.409427	0.054,0.018,0.072	0.041,0.106,0.055	-0.019	ENSG00000184634	RI_ENSG00000184634_MED12_chrX_+_71129113_71129429_71129113_71129215_71129315_71129429	62	502	FALSE
RI	2014	ENSG00000184634.17	MED12	chrX	+	71129679	71130214	71129679	71129855	71130011	71130214	2014	17,32,13	0,0,0	16,33,21	1,0,0	255	99	1	1	1.0,1.0,1.0	0.861,1.0,1.0	0.046	ENSG00000184634	RI_ENSG00000184634_MED12_chrX_+_71129679_71130214_71129679_71129855_71130011_71130214	132	1	FALSE
RI	2015	ENSG00000184634.17	MED12	chrX	+	71129679	71130214	71129679	71129855	71130034	71130214	2015	21,35,14	47,35,42	23,40,23	57,60,31	278	99	0.836244	1	0.137,0.263,0.106	0.126,0.192,0.209	-0.007	ENSG00000184634	RI_ENSG00000184634_MED12_chrX_+_71129679_71130214_71129679_71129855_71130034_71130214	156	272	FALSE
RI	2016	ENSG00000184634.17	MED12	chrX	+	71132072	71132538	71132072	71132206	71132376	71132538	2016	18,10,15	92,98,88	3,6,13	73,110,87	269	99	0.0150586	0.157526	0.067,0.036,0.059	0.015,0.02,0.052	0.025	ENSG00000184634	RI_ENSG00000184634_MED12_chrX_+_71132072_71132538_71132072_71132206_71132376_71132538	65	548	FALSE
RI	2017	ENSG00000184634.17	MED12	chrX	+	71137186	71137635	71137186	71137383	71137557	71137635	2017	12,12,15	40,45,35	9,11,13	26,37,21	273	99	0.560375	1	0.098,0.088,0.135	0.112,0.097,0.183	-0.024	ENSG00000184634	RI_ENSG00000184634_MED12_chrX_+_71137186_71137635_71137186_71137383_71137557_71137635	72	204	FALSE
RI	2018	ENSG00000184634.17	MED12	chrX	+	71137186	71137635	71137186	71137392	71137557	71137635	2018	5,8,12	46,35,34	3,10,8	39,36,26	264	99	0.822211	1	0.039,0.079,0.117	0.028,0.094,0.103	0.003	ENSG00000184634	RI_ENSG00000184634_MED12_chrX_+_71137186_71137635_71137186_71137392_71137557_71137635	46	216	FALSE
RI	2019	ENSG00000184634.17	MED12	chrX	+	71137186	71137635	71137186	71137383	71137560	71137635	2019	13,13,15	3,0,1	9,14,13	3,8,4	276	99	0.00367479	0.0665744	0.609,1.0,0.843	0.518,0.386,0.538	0.337	ENSG00000184634	RI_ENSG00000184634_MED12_chrX_+_71137186_71137635_71137186_71137383_71137560_71137635	77	19	FALSE
RI	2021	ENSG00000184634.17	MED12	chrX	+	71137725	71137943	71137725	71137780	71137855	71137943	2021	139155158	13,9,10	122200105	7,9,8	174	99	0.393486	0.931394	0.859,0.907,0.9	0.908,0.927,0.882	-0.017	ENSG00000184634	RI_ENSG00000184634_MED12_chrX_+_71137725_71137943_71137725_71137780_71137855_71137943	879	56	FALSE
RI	2022	ENSG00000184634.17	MED12	chrX	+	71141229	71141964	71141229	71141370	71141882	71141964	2022	13,14,19	28,35,28	17,12,3	36,90,26	611	99	0.00175621	0.0410311	0.07,0.061,0.099	0.071,0.021,0.018	0.04	ENSG00000184634	RI_ENSG00000184634_MED12_chrX_+_71141229_71141964_71141229_71141370_71141882_71141964	78	243	FALSE
RI	2023	ENSG00000184634.17	MED12	chrX	+	71141229	71141964	71141229	71141414	71141882	71141964	2023	13,13,19	0,0,0	13,8,2	2,0,0	567	99	0.821584	1	1.0,1.0,1.0	0.532,1.0,1.0	0.156	ENSG00000184634	RI_ENSG00000184634_MED12_chrX_+_71141229_71141964_71141229_71141414_71141882_71141964	68	2	FALSE
RI	2026	ENSG00000140400.18	MAN2C1	chr15	-	75356605	75356902	75356605	75356685	75356792	75356902	2026	45,74,77	127158149	64,70,53	94,136,85	206	99	0.0611791	0.352522	0.146,0.184,0.199	0.247,0.198,0.231	-0.049	ENSG00000140400	RI_ENSG00000140400_MAN2C1_chr15_-_75356605_75356902_75356605_75356685_75356792_75356902	383	749	FALSE
RI	2027	ENSG00000140400.18	MAN2C1	chr15	-	75358461	75358808	75358461	75358618	75358703	75358808	2027	249286264	100116131	165270121	73,105,88	184	99	0.426874	0.961297	0.573,0.57,0.52	0.549,0.58,0.425	0.036	ENSG00000140400	RI_ENSG00000140400_MAN2C1_chr15_-_75358461_75358808_75358461_75358618_75358703_75358808	1355	613	FALSE
RI	2028	ENSG00000140400.18	MAN2C1	chr15	-	75359058	75359425	75359058	75359153	75359327	75359425	2028	248286317	94,102,93	199230150	37,101,45	273	99	0.494919	1	0.489,0.504,0.553	0.661,0.452,0.547	-0.038	ENSG00000140400	RI_ENSG00000140400_MAN2C1_chr15_-_75359058_75359425_75359058_75359153_75359327_75359425	1430	472	FALSE
RI	2029	ENSG00000140400.18	MAN2C1	chr15	-	75361285	75361720	75361285	75361381	75361603	75361720	2029	20,27,23	269272256	15,18,13	172225137	321	99	0.888275	1	0.022,0.03,0.027	0.026,0.024,0.028	0	ENSG00000140400	RI_ENSG00000140400_MAN2C1_chr15_-_75361285_75361720_75361285_75361381_75361603_75361720	116	1331	FALSE
RI	2030	ENSG00000178761.15	FAM219B	chr15	-	74899991	74902063	74899991	74900137	74901949	74902063	2030	666270706981	1,4,4	446659214171	5,1,0	1911	99	1	1	0.997,0.989,0.989	0.979,0.997,1.0	0	ENSG00000178761	RI_ENSG00000178761_FAM219B_chr15_-_74899991_74902063_74899991_74900137_74901949_74902063	35271	15	FALSE
RI	2031	ENSG00000178761.15	FAM219B	chr15	-	74899991	74902786	74899991	74902063	74902603	74902786	2031	173317221841	58,62,59	10641582986	40,50,31	639	99	0.903504	1	0.822,0.811,0.829	0.805,0.831,0.831	-0.002	ENSG00000178761	RI_ENSG00000178761_FAM219B_chr15_-_74899991_74902786_74899991_74902063_74902603_74902786	8928	300	FALSE
RI	2032	ENSG00000178761.15	FAM219B	chr15	-	74904663	74905231	74904663	74904712	74905153	74905231	2032	268368407	263293242	184284136	180248169	540	99	0.0171129	0.169562	0.157,0.187,0.236	0.158,0.174,0.129	0.04	ENSG00000178761	RI_ENSG00000178761_FAM219B_chr15_-_74904663_74905231_74904663_74904712_74905153_74905231	1647	1395	FALSE
RI	2033	ENSG00000178761.15	FAM219B	chr15	-	74904663	74906365	74904663	74905231	74906277	74906365	2033	156173215	248241226	90162136	134188104	1145	99	0.143187	0.569485	0.052,0.058,0.076	0.055,0.069,0.102	-0.013	ENSG00000178761	RI_ENSG00000178761_FAM219B_chr15_-_74904663_74906365_74904663_74905231_74906277_74906365	932	1141	FALSE
RI	2034	ENSG00000140506.17	LMAN1L	chr15	+	74823558	74824478	74823558	74823682	74824350	74824478	2034	64,68,72	0,1,4	23,47,28	3,1,0	767	99	0.811966	1	1.0,0.898,0.699	0.497,0.858,1.0	0.081	ENSG00000140506	RI_ENSG00000140506_LMAN1L_chr15_+_74823558_74824478_74823558_74823682_74824350_74824478	302	9	FALSE
RI	2037	ENSG00000179335.20	CLK3	chr15	+	74620008	74622216	74620008	74620225	74622119	74622216	2037	99211231073	296292301	706920547	171270168	1993	99	0.974879	1	0.143,0.16,0.15	0.17,0.145,0.139	0	ENSG00000179335	RI_ENSG00000179335_CLK3_chr15_+_74620008_74622216_74620008_74620225_74622119_74622216	5361	1498	FALSE
RI	2038	ENSG00000179335.20	CLK3	chr15	+	74622119	74622560	74622119	74622216	74622493	74622560	2038	339356307	446375373	207234154	278339241	376	99	0.0662736	0.368469	0.167,0.2,0.178	0.164,0.154,0.144	0.028	ENSG00000179335	RI_ENSG00000179335_CLK3_chr15_+_74622119_74622560_74622119_74622216_74622493_74622560	1597	2052	FALSE
RI	2043	ENSG00000103855.18	CD276	chr15	+	73712933	73714514	73712933	73713063	73713289	73714514	2043	135914481514	1,1,1	10171279906	3,1,0	325	99	1	1	0.998,0.998,0.998	0.99,0.997,1.0	0.002	ENSG00000103855	RI_ENSG00000103855_CD276_chr15_+_73712933_73714514_73712933_73713063_73713289_73714514	7523	7	FALSE
RI	2044	ENSG00000140463.15	BBS4	chr15	+	72735112	72735966	72735112	72735182	72735824	72735966	2044	133188164	163168166	101,124,99	161168131	741	99	0.0104998	0.12569	0.098,0.13,0.117	0.077,0.09,0.092	0.029	ENSG00000140463	RI_ENSG00000140463_BBS4_chr15_+_72735112_72735966_72735112_72735182_72735824_72735966	809	957	FALSE
RI	2045	ENSG00000168872.17	DDX19A	chr16	+	70370222	70371563	70370222	70370385	70371371	70371563	2045	125,88,92	112123124	131,156,70	80,136,70	1085	99	0.00540206	0.0855426	0.092,0.061,0.063	0.13,0.095,0.084	-0.031	ENSG00000168872	RI_ENSG00000168872_DDX19A_chr16_+_70370222_70371563_70370222_70370385_70371371_70371563	662	645	FALSE
RI	2046	ENSG00000213614.11	HEXA	chr15	-	72345445	72346325	72345445	72345550	72346234	72346325	2046	211185223	340377350	155234156	246351260	783	99	0.437138	0.971657	0.073,0.058,0.075	0.074,0.078,0.071	-0.006	ENSG00000213614	RI_ENSG00000213614_HEXA_chr15_-_72345445_72346325_72345445_72345550_72346234_72346325	1164	1924	FALSE
RI	2047	ENSG00000213614.11	HEXA	chr15	-	72345445	72346325	72345445	72346128	72346234	72346325	2047	44,30,50	4,4,14	38,47,36	1,1,1	205	99	1.10228768969e-05	0.00129882	0.842,0.784,0.633	0.948,0.958,0.946	-0.198	ENSG00000213614	RI_ENSG00000213614_HEXA_chr15_-_72345445_72346325_72345445_72346128_72346234_72346325	245	25	TRUE
RI	2048	ENSG00000213614.11	HEXA	chr15	-	72345676	72346325	72345676	72345776	72346234	72346325	2048	179134178	0,0,0	113171131	1,0,1	557	99	1	1	1.0,1.0,1.0	0.953,1.0,0.959	0.029	ENSG00000213614	RI_ENSG00000213614_HEXA_chr15_-_72345676_72346325_72345676_72345776_72346234_72346325	906	2	FALSE
RI	2050	ENSG00000213614.11	HEXA	chr15	-	72347685	72348134	72347685	72347758	72348047	72348134	2050	10,14,12	355313352	6,3,0	258298224	388	99	1	1	0.007,0.011,0.009	0.006,0.003,0.0	0.006	ENSG00000213614	RI_ENSG00000213614_HEXA_chr15_-_72347685_72348134_72347685_72347758_72348047_72348134	45	1800	FALSE
RI	2051	ENSG00000213614.11	HEXA	chr15	-	72353067	72355624	72353067	72353178	72353690	72355624	2051	12,14,11	248260304	11,16,16	193287212	611	99	1	1	0.008,0.009,0.006	0.009,0.009,0.012	-0.002	ENSG00000213614	RI_ENSG00000213614_HEXA_chr15_-_72353067_72355624_72353067_72353178_72353690_72355624	80	1504	FALSE
RI	2052	ENSG00000213614.11	HEXA	chr15	-	72353067	72355624	72353067	72353178	72355558	72355624	2052	58,67,72	16,16,30	54,39,46	13,17,6	2479	99	0.533219	1	0.126,0.143,0.087	0.142,0.084,0.234	-0.035	ENSG00000213614	RI_ENSG00000213614_HEXA_chr15_-_72353067_72355624_72353067_72353178_72355558_72355624	336	98	FALSE
RI	2053	ENSG00000213614.11	HEXA	chr15	-	72353690	72355624	72353690	72353737	72355558	72355624	2053	51,59,72	240245311	47,30,39	184253179	1920	99	0.587011	1	0.011,0.012,0.012	0.013,0.006,0.011	0.002	ENSG00000213614	RI_ENSG00000213614_HEXA_chr15_-_72353690_72355624_72353690_72353737_72355558_72355624	298	1412	FALSE
RI	2055	ENSG00000141295.14	SCRN2	chr17	-	47837691	47838450	47837691	47838002	47838269	47838450	2055	420489461	171186201	304425278	115,145,78	366	99	0.0847085	0.424427	0.399,0.416,0.383	0.417,0.442,0.491	-0.051	ENSG00000141295	RI_ENSG00000141295_SCRN2_chr17_-_47837691_47838450_47837691_47838002_47838269_47838450	2377	896	FALSE
RI	2056	ENSG00000259426.7	KIF23-AS1	chr15	-	69462011	69462771	69462011	69462179	69462681	69462771	2056	20,23,30	2,1,2	18,36,6	1,1,0	601	99	0.00940487	0.117747	0.622,0.791,0.712	0.748,0.856,1.0	-0.16	ENSG00000259426	RI_ENSG00000259426_KIF23-AS1_chr15_-_69462011_69462771_69462011_69462179_69462681_69462771	133	7	FALSE
RI	2061	ENSG00000174444.15	RPL4	chr15	-	66500948	66501504	66500948	66501105	66501374	66501504	2061	165516991817	883295299601	128015591035	663786096054	368	99	0.843347	1	0.048,0.046,0.048	0.049,0.046,0.044	0.001	ENSG00000174444	RI_ENSG00000174444_RPL4_chr15_-_66500948_66501504_66500948_66501105_66501374_66501504	9045	49262	FALSE
RI	2062	ENSG00000174444.15	RPL4	chr15	-	66502611	66503164	66502611	66502750	66503057	66503164	2062	104612011269	93281039310219	8601166816	728396676495	406	99	0.717456	1	0.027,0.027,0.029	0.028,0.029,0.03	-0.001	ENSG00000174444	RI_ENSG00000174444_RPL4_chr15_-_66502611_66503164_66502611_66502750_66503057_66503164	6358	53385	FALSE
RI	2063	ENSG00000174444.15	RPL4	chr15	-	66503057	66503529	66503057	66503164	66503357	66503529	2063	345386440	112071248612543	246339222	8859115938097	292	99	0.445266	0.977835	0.01,0.01,0.012	0.009,0.01,0.009	0.001	ENSG00000174444	RI_ENSG00000174444_RPL4_chr15_-_66503057_66503529_66503057_66503164_66503357_66503529	1978	64785	FALSE
RI	2070	ENSG00000166794.7	PPIB	chr15	-	64156724	64160197	64156724	64156909	64160103	64160197	2070	170719011862	100471024210028	11901539967	723790466250	3293	99	1	1	0.005,0.006,0.006	0.005,0.005,0.005	0.001	ENSG00000166794	RI_ENSG00000166794_PPIB_chr15_-_64156724_64160197_64156724_64156909_64160103_64160197	9166	52850	FALSE
RI	2072	ENSG00000130244.13	FAM98C	chr19	+	38403337	38403694	38403337	38403486	38403559	38403694	2072	3,0,2	22,14,9	1,3,3	10,21,7	172	99	0.352879	0.886187	0.073,0.0,0.113	0.054,0.076,0.198	-0.047	ENSG00000130244	RI_ENSG00000130244_FAM98C_chr19_+_38403337_38403694_38403337_38403486_38403559_38403694	12	83	FALSE
RI	2073	ENSG00000130244.13	FAM98C	chr19	+	38405518	38407077	38405518	38405635	38406909	38407077	2073	159228168	60,73,55	165263149	71,62,38	1373	99	0.398863	0.935715	0.16,0.184,0.18	0.144,0.234,0.22	-0.025	ENSG00000130244	RI_ENSG00000130244_FAM98C_chr19_+_38405518_38407077_38405518_38405635_38406909_38407077	1132	359	FALSE
RI	2074	ENSG00000140416.26	TPM1	chr15	+	63043705	63044152	63043705	63043831	63044026	63044152	2074	196259297	0,2,2	55,114,81	0,3,0	294	99	0.516157	1	1.0,0.978,0.98	1.0,0.928,1.0	0.01	ENSG00000140416	RI_ENSG00000140416_TPM1_chr15_+_63043705_63044152_63043705_63043831_63044026_63044152	1002	7	FALSE
RI	2075	ENSG00000140416.26	TPM1	chr15	+	63060868	63061273	63060868	63060939	63061197	63061273	2075	117140134	180219252089	69,130,72	159320141292	357	99	0.0795101	0.409831	0.018,0.02,0.017	0.012,0.018,0.015	0.003	ENSG00000140416	RI_ENSG00000140416_TPM1_chr15_+_63060868_63061273_63060868_63060939_63061197_63061273	662	10715	FALSE
RI	2076	ENSG00000140416.26	TPM1	chr15	+	63060868	63061788	63060868	63060939	63061712	63061788	2076	393443487	0,1,1	214406267	0,3,1	872	99	0.723115	1	1.0,0.981,0.982	1.0,0.939,0.968	0.019	ENSG00000140416	RI_ENSG00000140416_TPM1_chr15_+_63060868_63061788_63060868_63060939_63061712_63061788	2210	6	FALSE
RI	2077	ENSG00000140416.26	TPM1	chr15	+	63060868	63061788	63060868	63061273	63061712	63061788	2077	353396438	58,87,105	197357239	39,35,30	538	99	0.0224992	0.19999	0.528,0.456,0.434	0.482,0.652,0.594	-0.103	ENSG00000140416	RI_ENSG00000140416_TPM1_chr15_+_63060868_63061788_63060868_63061273_63061712_63061788	1980	354	FALSE
RI	2078	ENSG00000140416.26	TPM1	chr15	+	63061197	63062277	63061197	63061273	63062214	63062277	2078	733850872	168619161968	440711433	160619621353	1040	99	0.000319164	0.0139244	0.04,0.041,0.04	0.025,0.033,0.03	0.011	ENSG00000140416	RI_ENSG00000140416_TPM1_chr15_+_63061197_63062277_63061197_63061273_63062214_63062277	4039	10491	FALSE
RI	2079	ENSG00000140416.26	TPM1	chr15	+	63062575	63064142	63062575	63062645	63064063	63064142	2079	116313201481	234282237	9291338806	185188147	1517	99	0.312269	0.83837	0.245,0.234,0.29	0.247,0.317,0.264	-0.02	ENSG00000140416	RI_ENSG00000140416_TPM1_chr15_+_63062575_63064142_63062575_63062645_63064063_63064142	7037	1273	FALSE
RI	2082	ENSG00000090905.19	TNRC6A	chr16	+	24805013	24805733	24805013	24805151	24805604	24805733	2082	3,10,3	84,99,103	5,11,8	73,122,88	552	99	0.328167	0.859377	0.006,0.018,0.005	0.012,0.016,0.016	-0.005	ENSG00000090905	RI_ENSG00000090905_TNRC6A_chr16_+_24805013_24805733_24805013_24805151_24805604_24805733	40	569	FALSE
RI	2083	ENSG00000090905.19	TNRC6A	chr16	+	24805013	24805733	24805013	24805151	24805673	24805733	2083	104124130	7,4,11	82126106	10,19,9	621	99	0.0290202	0.229557	0.703,0.832,0.653	0.567,0.514,0.652	0.152	ENSG00000090905	RI_ENSG00000090905_TNRC6A_chr16_+_24805013_24805733_24805013_24805151_24805673_24805733	672	60	FALSE
RI	2084	ENSG00000130529.16	TRPM4	chr19	+	49188640	49189091	49188640	49188770	49188945	49189091	2084	30,42,41	178186165	18,39,51	104170123	274	99	0.177709	0.639288	0.057,0.075,0.082	0.059,0.077,0.13	-0.017	ENSG00000130529	RI_ENSG00000130529_TRPM4_chr19_+_49188640_49189091_49188640_49188770_49188945_49189091	221	926	FALSE
RI	2085	ENSG00000130529.16	TRPM4	chr19	+	49211163	49211834	49211163	49211269	49211493	49211834	2085	17,35,29	149221181	17,29,13	101160127	323	99	0.935853	1	0.034,0.046,0.047	0.049,0.053,0.03	-0.002	ENSG00000130529	RI_ENSG00000130529_TRPM4_chr19_+_49211163_49211834_49211163_49211269_49211493_49211834	140	939	FALSE
RI	2086	ENSG00000137845.15	ADAM10	chr15	-	58610296	58611991	58610296	58610517	58611807	58611991	2086	352325396	1,0,0	199272222	0,2,4	1389	99	0.0103676	0.124864	0.962,1.0,1.0	1.0,0.906,0.798	0.086	ENSG00000137845	RI_ENSG00000137845_ADAM10_chr15_-_58610296_58611991_58610296_58610517_58611807_58611991	1766	7	FALSE
RI	2088	ENSG00000137876.11	RSL24D1	chr15	-	55183314	55185425	55183314	55183400	55185361	55185425	2088	65,51,101	113012371301	82,99,60	10441391958	2060	99	1	1	0.003,0.002,0.004	0.004,0.003,0.003	0	ENSG00000137876	RI_ENSG00000137876_RSL24D1_chr15_-_55183314_55185425_55183314_55183400_55185361_55185425	458	7061	FALSE
RI	2092	ENSG00000197535.16	MYO5A	chr15	-	52336462	52340394	52336462	52336556	52340195	52340394	2092	13,11,12	92,80,123	13,10,4	83,121,88	3738	99	1	1	0.004,0.004,0.003	0.004,0.002,0.001	0.001	ENSG00000197535	RI_ENSG00000197535_MYO5A_chr15_-_52336462_52340394_52336462_52336556_52340195_52340394	63	587	FALSE
RI	2093	ENSG00000102103.18	PQBP1	chrX	+	48897930	48898576	48897930	48898093	48898491	48898576	2093	52,55,71	532484513	57,77,47	503672424	497	99	0.869374	1	0.019,0.022,0.027	0.022,0.022,0.022	0.001	ENSG00000102103	RI_ENSG00000102103_PQBP1_chrX_+_48897930_48898576_48897930_48898093_48898491_48898576	359	3128	FALSE
RI	2094	ENSG00000102103.18	PQBP1	chrX	+	48901189	48902042	48901189	48901301	48901518	48902042	2094	61,55,90	7,17,14	67,48,58	3,5,3	316	99	0.00304719	0.0586656	0.732,0.503,0.668	0.875,0.75,0.858	-0.193	ENSG00000102103	RI_ENSG00000102103_PQBP1_chrX_+_48901189_48902042_48901189_48901301_48901518_48902042	379	49	FALSE
RI	2095	ENSG00000102103.18	PQBP1	chrX	+	48901189	48902042	48901189	48901301	48901929	48902042	2095	156119191	610643716	175140121	539815574	727	99	0.807639	1	0.034,0.025,0.035	0.042,0.023,0.028	0	ENSG00000102103	RI_ENSG00000102103_PQBP1_chrX_+_48901189_48902042_48901189_48901301_48901929_48902042	902	3897	FALSE
RI	2096	ENSG00000102103.18	PQBP1	chrX	+	48902232	48902795	48902232	48902384	48902731	48902795	2096	173718121704	3,2,5	175620361367	11,8,18	446	99	5.17618806888e-05	0.00394526	0.992,0.995,0.987	0.973,0.983,0.944	0.025	ENSG00000102103	RI_ENSG00000102103_PQBP1_chrX_+_48902232_48902795_48902232_48902384_48902731_48902795	10412	47	FALSE
RI	2097	ENSG00000102103.18	PQBP1	chrX	+	48902232	48902795	48902232	48902517	48902731	48902795	2097	297348286	719733765	255334231	715878519	313	99	0.487753	1	0.116,0.131,0.106	0.101,0.107,0.123	0.007	ENSG00000102103	RI_ENSG00000102103_PQBP1_chrX_+_48902232_48902795_48902232_48902517_48902731_48902795	1751	4329	FALSE
RI	2098	ENSG00000102103.18	PQBP1	chrX	+	48902232	48903084	48902232	48902795	48902927	48903084	2098	76,87,70	653695713	63,106,58	630847481	231	99	0.886575	1	0.048,0.051,0.04	0.041,0.051,0.049	-0.001	ENSG00000102103	RI_ENSG00000102103_PQBP1_chrX_+_48902232_48903084_48902232_48902795_48902927_48903084	460	4019	FALSE
RI	2099	ENSG00000092439.16	TRPM7	chr15	-	50575723	50575919	50575723	50575789	50575868	50575919	2099	15,11,12	139153178	4,23,8	150187127	178	99	0.757303	1	0.057,0.038,0.036	0.015,0.064,0.034	0.006	ENSG00000092439	RI_ENSG00000092439_TRPM7_chr15_-_50575723_50575919_50575723_50575789_50575868_50575919	73	934	FALSE
RI	2101	ENSG00000128951.14	DUT	chr15	+	48341288	48342395	48341288	48341363	48342021	48342395	2101	25,35,16	0,0,0	84109114	2,0,1	757	99	0.789076	1	1.0,1.0,1.0	0.846,1.0,0.937	0.072	ENSG00000128951	RI_ENSG00000128951_DUT_chr15_+_48341288_48342395_48341288_48341363_48342021_48342395	383	3	FALSE
RI	2102	ENSG00000140263.15	SORD	chr15	+	45040407	45043421	45040407	45040441	45043256	45043421	2102	9,12,10	142157180	8,11,4	171204148	2914	99	1	1	0.002,0.003,0.002	0.002,0.002,0.001	0.001	ENSG00000140263	RI_ENSG00000140263_SORD_chr15_+_45040407_45043421_45040407_45040441_45043256_45043421	54	1002	FALSE
RI	2104	ENSG00000166710.23	B2M	chr15	+	44715422	44716356	44715422	44715701	44716328	44716356	2104	571568671	680467987404	575633573	575775135342	726	99	0.226837	0.716542	0.011,0.011,0.012	0.013,0.011,0.014	-0.001	ENSG00000166710	RI_ENSG00000166710_B2M_chr15_+_44715422_44716356_44715422_44715701_44716328_44716356	3591	39618	FALSE
RI	2106	ENSG00000104133.16	SPG11	chr15	-	44622219	44622799	44622219	44622347	44622727	44622799	2106	12,9,13	100148120	6,12,17	112112109	479	99	0.670946	1	0.024,0.012,0.022	0.011,0.022,0.031	-0.002	ENSG00000104133	RI_ENSG00000104133_SPG11_chr15_-_44622219_44622799_44622219_44622347_44622727_44622799	69	701	FALSE
RI	2108	ENSG00000167004.14	PDIA3	chr15	+	43765449	43766012	43765449	43765566	43765886	43766012	2108	424420436	952191339626	286336236	653677795670	419	99	0.682195	1	0.01,0.011,0.011	0.01,0.01,0.01	0.001	ENSG00000167004	RI_ENSG00000167004_PDIA3_chr15_+_43765449_43766012_43765449_43765566_43765886_43766012	2138	48265	FALSE
RI	2110	ENSG00000167004.14	PDIA3	chr15	+	43768488	43769646	43768488	43768597	43769517	43769646	2110	373307353	832880878505	256330229	596274865295	1019	99	1	1	0.004,0.004,0.004	0.004,0.004,0.004	0	ENSG00000167004	RI_ENSG00000167004_PDIA3_chr15_+_43768488_43769646_43768488_43768597_43769517_43769646	1848	43663	FALSE
RI	2111	ENSG00000167004.14	PDIA3	chr15	+	43768488	43769646	43768488	43768597	43769521	43769646	2111	742632769	1,3,1	551717469	1,4,0	1023	99	0.822516	1	0.986,0.953,0.987	0.982,0.945,1.0	0	ENSG00000167004	RI_ENSG00000167004_PDIA3_chr15_+_43768488_43769646_43768488_43768597_43769521_43769646	3880	10	FALSE
RI	2112	ENSG00000167004.14	PDIA3	chr15	+	43769517	43770329	43769517	43769646	43770249	43770329	2112	296286324	796378658174	193292195	537768824989	702	99	1	1	0.005,0.005,0.006	0.005,0.006,0.005	0	ENSG00000167004	RI_ENSG00000167004_PDIA3_chr15_+_43769517_43770329_43769517_43769646_43770249_43770329	1586	41250	FALSE
RI	2113	ENSG00000167004.14	PDIA3	chr15	+	43769517	43770329	43769517	43769646	43770254	43770329	2113	663692697	3,2,2	423582416	2,6,0	707	99	0.403122	0.940291	0.969,0.98,0.98	0.967,0.931,1.0	0.01	ENSG00000167004	RI_ENSG00000167004_PDIA3_chr15_+_43769517_43770329_43769517_43769646_43770254_43770329	3473	15	FALSE
RI	2114	ENSG00000167004.14	PDIA3	chr15	+	43769517	43770580	43769517	43770329	43770522	43770580	2114	642669603	858085648575	416520402	621774965475	292	99	0.508072	1	0.025,0.026,0.023	0.022,0.023,0.024	0.002	ENSG00000167004	RI_ENSG00000167004_PDIA3_chr15_+_43769517_43770580_43769517_43770329_43770522_43770580	3252	44907	FALSE
RI	2115	ENSG00000167004.14	PDIA3	chr15	+	43770249	43770580	43770249	43770329	43770571	43770580	2115	615062596362	0,1,0	427252713766	0,0,0	341	99	1	1	1.0,0.999,1.0	1.0,1.0,1.0	0	ENSG00000167004	RI_ENSG00000167004_PDIA3_chr15_+_43770249_43770580_43770249_43770329_43770571_43770580	32080	1	FALSE
RI	2116	ENSG00000167004.14	PDIA3	chr15	+	43770522	43771517	43770522	43770580	43771104	43771517	2116	387462481	104291047810533	346413313	734189566330	623	99	1	1	0.006,0.007,0.007	0.007,0.007,0.008	-0.001	ENSG00000167004	RI_ENSG00000167004_PDIA3_chr15_+_43770522_43771517_43770522_43770580_43771104_43771517	2402	54067	FALSE
RI	2117	ENSG00000262484.2	CCER2	chr19	-	38908979	38909325	38908979	38909189	38909277	38909325	2117	6,20,35	11,9,15	13,21,23	14,19,6	187	99	0.976451	1	0.224,0.541,0.553	0.33,0.369,0.67	-0.017	ENSG00000262484	RI_ENSG00000262484_CCER2_chr19_-_38908979_38909325_38908979_38909189_38909277_38909325	118	74	FALSE
RI	2118	ENSG00000221983.8	UBA52	chr19	+	18574869	18575241	18574869	18574972	18575056	18575241	2118	43,43,66	417947364404	26,44,30	351347443075	183	99	1	1	0.006,0.005,0.008	0.004,0.005,0.005	0.002	ENSG00000221983	RI_ENSG00000221983_UBA52_chr19_+_18574869_18575241_18574869_18574972_18575056_18575241	252	24651	FALSE
RI	2119	ENSG00000221983.8	UBA52	chr19	+	18574869	18575241	18574869	18574972	18575102	18575241	2119	857932906	5,3,2	643796529	0,1,0	229	99	1	1	0.987,0.993,0.995	1.0,0.997,1.0	-0.007	ENSG00000221983	RI_ENSG00000221983_UBA52_chr19_+_18574869_18575241_18574869_18574972_18575102_18575241	4663	11	FALSE
RI	2120	ENSG00000137822.13	TUBGCP4	chr15	+	43401715	43403799	43401715	43401850	43403682	43403799	2120	94121116	66,82,78	162204146	102104109	1931	99	0.449987	0.981178	0.068,0.07,0.071	0.075,0.091,0.064	-0.007	ENSG00000137822	RI_ENSG00000137822_TUBGCP4_chr15_+_43401715_43403799_43401715_43401850_43403682_43403799	843	541	FALSE
RI	2121	ENSG00000159459.12	UBR1	chr15	-	43025373	43026663	43025373	43025429	43026560	43026663	2121	40,37,38	152159210	23,56,17	140228158	1230	99	0.22453	0.714537	0.021,0.018,0.014	0.013,0.019,0.009	0.004	ENSG00000159459	RI_ENSG00000159459_UBR1_chr15_-_43025373_43026663_43025373_43025429_43026560_43026663	211	1047	FALSE
RI	2122	ENSG00000141510.19	TP53	chr17	-	7668420	7670715	7668420	7669690	7670608	7670715	2122	77,105,79	349350368	179,207,97	516571460	1017	99	0.0548668	0.32947	0.021,0.028,0.02	0.033,0.034,0.02	-0.006	ENSG00000141510	RI_ENSG00000141510_TP53_chr17_-_7668420_7670715_7668420_7669690_7670608_7670715	744	2614	FALSE
RI	2123	ENSG00000141510.19	TP53	chr17	-	7668420	7670715	7668420	7669784	7670608	7670715	2123	63,94,65	0,0,3	156,174,90	3,0,0	923	99	0.616584	1	1.0,1.0,0.699	0.848,1.0,1.0	-0.05	ENSG00000141510	RI_ENSG00000141510_TP53_chr17_-_7668420_7670715_7668420_7669784_7670608_7670715	642	6	FALSE
RI	2124	ENSG00000141510.19	TP53	chr17	-	7676381	7676622	7676381	7676403	7676520	7676622	2124	17,18,13	225307313	31,26,20	406494335	216	99	0.597958	1	0.033,0.026,0.019	0.034,0.024,0.027	-0.002	ENSG00000141510	RI_ENSG00000141510_TP53_chr17_-_7676381_7676622_7676381_7676403_7676520_7676622	125	2080	FALSE
RI	2127	ENSG00000180979.10	LRRC57	chr15	-	42547260	42548244	42547260	42547529	42548105	42548244	2127	41,39,51	143160144	34,60,35	165244162	675	99	0.108533	0.488199	0.04,0.035,0.049	0.029,0.035,0.031	0.01	ENSG00000180979	RI_ENSG00000180979_LRRC57_chr15_-_42547260_42548244_42547260_42547529_42548105_42548244	260	1018	FALSE
RI	2128	ENSG00000092531.10	SNAP23	chr15	+	42512954	42513447	42512954	42512996	42513173	42513447	2128	119103150	0,0,2	65,78,61	1,0,0	276	99	1	1	1.0,1.0,0.964	0.959,1.0,1.0	0.002	ENSG00000092531	RI_ENSG00000092531_SNAP23_chr15_+_42512954_42513447_42512954_42512996_42513173_42513447	576	3	FALSE
RI	2129	ENSG00000092531.10	SNAP23	chr15	+	42512954	42513447	42512954	42512996	42513335	42513447	2129	174180207	0,0,3	99,119,82	0,0,0	438	99	1	1	1.0,1.0,0.94	1.0,1.0,1.0	-0.02	ENSG00000092531	RI_ENSG00000092531_SNAP23_chr15_+_42512954_42513447_42512954_42512996_42513335_42513447	861	3	FALSE
RI	2130	ENSG00000092531.10	SNAP23	chr15	+	42512954	42513447	42512954	42512996	42513398	42513447	2130	220233271	92810211013	136177117	765946613	501	99	0.00882367	0.113803	0.045,0.043,0.05	0.034,0.036,0.036	0.011	ENSG00000092531	RI_ENSG00000092531_SNAP23_chr15_+_42512954_42513447_42512954_42512996_42513398_42513447	1154	5286	FALSE
RI	2140	ENSG00000103932.12	RPAP1	chr15	-	41517797	41518182	41517797	41517857	41518005	41518182	2140	22,32,36	114146125	22,55,23	88,143,88	247	99	0.128248	0.537308	0.072,0.081,0.103	0.091,0.134,0.095	-0.021	ENSG00000103932	RI_ENSG00000103932_RPAP1_chr15_-_41517797_41518182_41517797_41517857_41518005_41518182	190	704	FALSE
RI	2141	ENSG00000261183.8	SPINT1-AS1	chr15	-	40838168	40838686	40838168	40838266	40838542	40838686	2141	259306289	5,5,2	181214176	4,2,8	375	99	0.199114	0.669271	0.932,0.942,0.974	0.923,0.966,0.853	0.035	ENSG00000261183	RI_ENSG00000261183_SPINT1-AS1_chr15_-_40838168_40838686_40838168_40838266_40838542_40838686	1425	26	FALSE
RI	2142	ENSG00000166140.17	ZFYVE19	chr15	+	40809851	40810216	40809851	40809970	40810070	40810216	2142	38,97,59	369400385	43,65,44	342459301	199	99	0.193269	0.659787	0.049,0.108,0.071	0.059,0.066,0.068	0.012	ENSG00000166140	RI_ENSG00000166140_ZFYVE19_chr15_+_40809851_40810216_40809851_40809970_40810070_40810216	346	2256	FALSE
RI	2143	ENSG00000166140.17	ZFYVE19	chr15	+	40813337	40813811	40813337	40813417	40813712	40813811	2143	75,74,67	314330320	68,96,79	265327215	394	99	0.0255212	0.214373	0.057,0.053,0.05	0.061,0.069,0.085	-0.018	ENSG00000166140	RI_ENSG00000166140_ZFYVE19_chr15_+_40813337_40813811_40813337_40813417_40813712_40813811	459	1771	FALSE
RI	2144	ENSG00000166140.17	ZFYVE19	chr15	+	40813942	40814569	40813942	40814070	40814147	40814569	2144	83,97,73	107113124	94,108,72	121,152,79	176	99	0.648184	1	0.304,0.326,0.249	0.304,0.286,0.339	-0.017	ENSG00000166140	RI_ENSG00000166140_ZFYVE19_chr15_+_40813942_40814569_40813942_40814070_40814147_40814569	527	696	FALSE
RI	2145	ENSG00000188549.13	CCDC9B	chr15	-	40338747	40339619	40338747	40338903	40339511	40339619	2145	31,20,44	9,18,7	14,12,7	2,17,3	707	99	0.325076	0.857212	0.325,0.135,0.468	0.495,0.09,0.246	0.032	ENSG00000188549	RI_ENSG00000188549_CCDC9B_chr15_-_40338747_40339619_40338747_40338903_40339511_40339619	128	56	FALSE
RI	2149	ENSG00000108424.11	KPNB1	chr17	+	47678307	47680134	47678307	47678413	47680019	47680134	2149	700727801	205920292154	709966621	221030291999	1705	99	0.203798	0.676154	0.019,0.02,0.021	0.018,0.018,0.018	0.002	ENSG00000108424	RI_ENSG00000108424_KPNB1_chr17_+_47678307_47680134_47678307_47678413_47680019_47680134	4524	13480	FALSE
RI	2151	ENSG00000140319.11	SRP14	chr15	-	40038281	40038948	40038281	40038394	40038875	40038948	2151	229243249	452150724973	191213163	369745733297	580	99	1	1	0.009,0.008,0.008	0.009,0.008,0.008	0	ENSG00000140319	RI_ENSG00000140319_SRP14_chr15_-_40038281_40038948_40038281_40038394_40038875_40038948	1288	26133	FALSE
RI	2152	ENSG00000137801.11	THBS1	chr15	+	39593396	39594196	39593396	39593668	39594098	39594196	2152	141140187	783856892	83,108,90	599814546	529	99	0.0327463	0.245196	0.033,0.03,0.038	0.025,0.024,0.03	0.007	ENSG00000137801	RI_ENSG00000137801_THBS1_chr15_+_39593396_39594196_39593396_39593668_39594098_39594196	749	4490	FALSE
RI	2153	ENSG00000172575.14	RASGRP1	chr15	-	38516196	38518423	38516196	38516350	38518291	38518423	2153	0,1,0	8,15,18	2,0,2	7,10,10	2040	99	1	1	0.0,0.003,0.0	0.014,0.0,0.01	-0.007	ENSG00000172575	RI_ENSG00000172575_RASGRP1_chr15_-_38516196_38518423_38516196_38516350_38518291_38518423	5	68	FALSE
RI	2154	ENSG00000021776.11	AQR	chr15	-	34873827	34874864	34873827	34873999	34874676	34874864	2154	142164163	325261293	81167102	235312238	776	99	0.0961561	0.455025	0.053,0.074,0.066	0.042,0.064,0.052	0.012	ENSG00000021776	RI_ENSG00000021776_AQR_chr15_-_34873827_34874864_34873827_34873999_34874676_34874864	819	1664	FALSE
RI	2155	ENSG00000176454.15	LPCAT4	chr15	-	34359588	34360209	34359588	34359745	34360110	34360209	2155	265250267	79,75,85	150226142	59,82,56	464	99	0.106631	0.482594	0.417,0.416,0.401	0.352,0.37,0.351	0.054	ENSG00000176454	RI_ENSG00000176454_LPCAT4_chr15_-_34359588_34360209_34359588_34359745_34360110_34360209	1300	436	FALSE
RI	2162	ENSG00000130158.14	DOCK6	chr19	-	11202393	11202715	11202393	11202483	11202583	11202715	2162	13,3,9	62,66,103	5,20,16	44,44,37	199	99	0.00023152	0.0113127	0.094,0.022,0.042	0.054,0.184,0.177	-0.086	ENSG00000130158	RI_ENSG00000130158_DOCK6_chr19_-_11202393_11202715_11202393_11202483_11202583_11202715	66	356	TRUE
RI	2163	ENSG00000105755.8	ETHE1	chr19	-	43526200	43526659	43526200	43526349	43526514	43526659	2163	9,22,18	110,122,95	4,15,6	66,92,58	264	99	0.235365	0.729732	0.03,0.063,0.066	0.022,0.058,0.037	0.014	ENSG00000105755	RI_ENSG00000105755_ETHE1_chr19_-_43526200_43526659_43526200_43526349_43526514_43526659	74	543	FALSE
RI	2170	ENSG00000198690.10	FAN1	chr15	+	30904511	30905897	30904511	30904590	30905724	30905897	2170	171517332006	0,0,0	151521081515	0,0,1	1233	99	1	1	1.0,1.0,1.0	1.0,1.0,0.992	0.003	ENSG00000198690	RI_ENSG00000198690_FAN1_chr15_+_30904511_30905897_30904511_30904590_30905724_30905897	10592	1	FALSE
RI	2171	ENSG00000198690.10	FAN1	chr15	+	30925126	30928656	30925126	30925291	30925788	30928656	2171	52,62,63	80,96,98	62,74,59	93,108,92	596	99	0.849122	1	0.097,0.097,0.096	0.1,0.102,0.096	-0.003	ENSG00000198690	RI_ENSG00000198690_FAN1_chr15_+_30925126_30928656_30925126_30925291_30925788_30928656	372	567	FALSE
RI	2172	ENSG00000198690.10	FAN1	chr15	+	30925788	30928656	30925788	30925939	30928552	30928656	2172	126314211451	22,24,42	123516301021	23,34,24	2712	99	0.971219	1	0.677,0.684,0.558	0.662,0.636,0.608	0.004	ENSG00000198690	RI_ENSG00000198690_FAN1_chr15_+_30925788_30928656_30925788_30925939_30928552_30928656	8021	169	FALSE
RI	2173	ENSG00000184470.21	TXNRD2	chr22	-	19875521	19877234	19875521	19875807	19877039	19877234	2173	79,82,87	48,64,57	51,88,51	50,55,33	1331	99	0.661859	1	0.109,0.087,0.102	0.071,0.106,0.103	0.006	ENSG00000184470	RI_ENSG00000184470_TXNRD2_chr22_-_19875521_19877234_19875521_19875807_19877039_19877234	438	307	FALSE
RI	2174	ENSG00000184470.21	TXNRD2	chr22	-	19875521	19877234	19875521	19875807	19877108	19877234	2174	182202196	3,3,0	119196115	0,0,1	1400	99	0.0075956	0.103259	0.811,0.826,1.0	1.0,1.0,0.89	-0.084	ENSG00000184470	RI_ENSG00000184470_TXNRD2_chr22_-_19875521_19877234_19875521_19875807_19877108_19877234	1010	7	FALSE
RI	2177	ENSG00000108788.12	MLX	chr17	+	42568469	42568943	42568469	42568559	42568836	42568943	2177	575660784	780828774	378563373	607744525	376	99	0.0424821	0.282476	0.163,0.173,0.211	0.141,0.166,0.158	0.027	ENSG00000108788	RI_ENSG00000108788_MLX_chr17_+_42568469_42568943_42568469_42568559_42568836_42568943	3333	4258	FALSE
RI	2178	ENSG00000108788.12	MLX	chr17	+	42569203	42569606	42569203	42569303	42569506	42569606	2178	302326395	90510351006	184276193	710927681	302	99	0.0345098	0.250804	0.099,0.094,0.114	0.078,0.089,0.085	0.018	ENSG00000108788	RI_ENSG00000108788_MLX_chr17_+_42569203_42569606_42569203_42569303_42569506_42569606	1676	5264	FALSE
RI	2179	ENSG00000108788.12	MLX	chr17	+	42569506	42570183	42569506	42569606	42569981	42570183	2179	372371441	130214731504	219289208	9021197948	474	99	0.0919583	0.442848	0.056,0.05,0.058	0.048,0.048,0.044	0.008	ENSG00000108788	RI_ENSG00000108788_MLX_chr17_+_42569506_42570183_42569506_42569606_42569981_42570183	1900	7326	FALSE
RI	2180	ENSG00000108788.12	MLX	chr17	+	42569506	42570183	42569506	42569606	42570096	42570183	2180	155416231746	0,0,1	11111397977	1,3,0	589	99	1	1	1.0,1.0,0.997	0.995,0.987,1.0	0.005	ENSG00000108788	RI_ENSG00000108788_MLX_chr17_+_42569506_42570183_42569506_42569606_42570096_42570183	8408	5	FALSE
RI	2184	ENSG00000076382.17	SPAG5	chr17	-	28578009	28578292	28578009	28578090	28578217	28578292	2184	38,46,54	176192160	116167118	9281200730	226	99	1.55581644246e-05	0.00166297	0.086,0.095,0.129	0.052,0.057,0.066	0.045	ENSG00000076382	RI_ENSG00000076382_SPAG5_chr17_-_28578009_28578292_28578009_28578090_28578217_28578292	539	3386	FALSE
RI	2185	ENSG00000076382.17	SPAG5	chr17	-	28578217	28578528	28578217	28578292	28578372	28578528	2185	43,48,35	107131107	146157128	7481004632	179	99	3.32142894011e-06	0.000660501	0.182,0.169,0.153	0.097,0.08,0.101	0.075	ENSG00000076382	RI_ENSG00000076382_SPAG5_chr17_-_28578217_28578528_28578217_28578292_28578372_28578528	557	2729	TRUE
RI	2186	ENSG00000076382.17	SPAG5	chr17	-	28579140	28579485	28579140	28579252	28579364	28579485	2186	22,24,27	165171175	103133119	11771314919	211	99	0.0930823	0.446376	0.059,0.062,0.068	0.039,0.045,0.057	0.016	ENSG00000076382	RI_ENSG00000076382_SPAG5_chr17_-_28579140_28579485_28579140_28579252_28579364_28579485	428	3921	FALSE
RI	2187	ENSG00000076382.17	SPAG5	chr17	-	28579750	28580120	28579750	28579837	28580008	28580120	2187	22,16,19	85124121	126175103	8961119702	270	99	0.556589	1	0.087,0.045,0.054	0.049,0.054,0.051	0.011	ENSG00000076382	RI_ENSG00000076382_SPAG5_chr17_-_28579750_28580120_28579750_28579837_28580008_28580120	461	3047	FALSE
RI	2188	ENSG00000105426.19	PTPRS	chr19	-	5218419	5219467	5218419	5218532	5219309	5219467	2188	213215284	32,68,51	118161130	22,23,17	876	99	0.148364	0.579448	0.429,0.263,0.386	0.377,0.442,0.464	-0.068	ENSG00000105426	RI_ENSG00000105426_PTPRS_chr19_-_5218419_5219467_5218419_5218532_5219309_5219467	1121	213	FALSE
RI	2189	ENSG00000221926.13	TRIM16	chr17	-	15627965	15629198	15627965	15628061	15628873	15629198	2189	519502541	1,0,0	267372266	0,0,0	911	99	1	1	0.983,1.0,1.0	1.0,1.0,1.0	-0.006	ENSG00000221926	RI_ENSG00000221926_TRIM16_chr17_-_15627965_15629198_15627965_15628061_15628873_15629198	2467	1	FALSE
RI	2190	ENSG00000221926.13	TRIM16	chr17	-	15683035	15684299	15683035	15683157	15684195	15684299	2190	211164222	25,31,29	120,140,76	6,18,11	1137	99	0.287817	0.805131	0.424,0.315,0.4	0.635,0.404,0.376	-0.092	ENSG00000221926	RI_ENSG00000221926_TRIM16_chr17_-_15683035_15684299_15683035_15683157_15684195_15684299	933	120	FALSE
RI	2192	ENSG00000224078.16	SNHG14	chr15	+	25041973	25042910	25041973	25042515	25042797	25042910	2192	30,14,34	0,0,0	25,39,29	0,1,0	381	99	1	1	1.0,1.0,1.0	1.0,0.91,1.0	0.03	ENSG00000224078	RI_ENSG00000224078_SNHG14_chr15_+_25041973_25042910_25041973_25042515_25042797_25042910	171	1	FALSE
RI	2193	ENSG00000224078.16	SNHG14	chr15	+	25053827	25055230	25053827	25053967	25054969	25055230	2193	33,22,23	0,0,1	28,13,27	0,2,0	1101	99	0.597613	1	1.0,1.0,0.674	1.0,0.369,1.0	0.102	ENSG00000224078	RI_ENSG00000224078_SNHG14_chr15_+_25053827_25055230_25053827_25053967_25054969_25055230	146	3	FALSE
RI	2197	ENSG00000224078.16	SNHG14	chr15	+	25053827	25055230	25053827	25053967	25055078	25055230	2197	41,24,28	0,0,1	29,18,32	0,1,0	1210	99	1	1	1.0,1.0,0.696	1.0,0.596,1.0	0.033	ENSG00000224078	RI_ENSG00000224078_SNHG14_chr15_+_25053827_25055230_25053827_25053967_25055078_25055230	172	2	FALSE
RI	2199	ENSG00000224078.16	SNHG14	chr15	+	25087466	25089866	25087466	25087599	25089613	25089866	2199	349403515	29,36,44	231342249	23,50,40	2113	99	0.00639723	0.0940274	0.361,0.344,0.354	0.32,0.243,0.226	0.09	ENSG00000224078	RI_ENSG00000224078_SNHG14_chr15_+_25087466_25089866_25087466_25087599_25089613_25089866	2089	222	FALSE
RI	2200	ENSG00000224078.16	SNHG14	chr15	+	25089545	25091719	25089545	25089866	25091589	25091719	2200	14,9,15	48,71,91	15,12,4	67,63,43	1822	99	1	1	0.016,0.007,0.009	0.012,0.01,0.005	0.002	ENSG00000224078	RI_ENSG00000224078_SNHG14_chr15_+_25089545_25091719_25089545_25089866_25091589_25091719	69	383	FALSE
RI	2201	ENSG00000224078.16	SNHG14	chr15	+	25093833	25095828	25093833	25093974	25095626	25095828	2201	172215228	69,66,72	126,145,99	56,66,52	1751	99	0.0211708	0.191938	0.124,0.156,0.152	0.113,0.11,0.097	0.037	ENSG00000224078	RI_ENSG00000224078_SNHG14_chr15_+_25093833_25095828_25093833_25093974_25095626_25095828	985	381	FALSE
RI	2202	ENSG00000224078.16	SNHG14	chr15	+	25093833	25095828	25093833	25093974	25095718	25095828	2202	303363374	1,1,1	210271187	0,0,3	1843	99	0.53662	1	0.942,0.951,0.953	1.0,1.0,0.77	0.025	ENSG00000224078	RI_ENSG00000224078_SNHG14_chr15_+_25093833_25095828_25093833_25093974_25095718_25095828	1708	6	FALSE
RI	2203	ENSG00000224078.16	SNHG14	chr15	+	25101822	25103970	25101822	25101931	25103858	25103970	2203	49,76,115	13,14,5	56,97,66	4,11,7	2026	99	0.483763	1	0.156,0.21,0.529	0.406,0.301,0.315	-0.042	ENSG00000224078	RI_ENSG00000224078_SNHG14_chr15_+_25101822_25103970_25101822_25101931_25103858_25103970	459	54	FALSE
RI	2204	ENSG00000224078.16	SNHG14	chr15	+	25103858	25106294	25103858	25103970	25106163	25106294	2204	170267275	141112164	127179110	76112108	2292	99	0.125869	0.530987	0.049,0.093,0.068	0.067,0.065,0.042	0.012	ENSG00000224078	RI_ENSG00000224078_SNHG14_chr15_+_25103858_25106294_25103858_25103970_25106163_25106294	1128	713	FALSE
RI	2205	ENSG00000224078.16	SNHG14	chr15	+	25107909	25109403	25107909	25108038	25108997	25109403	2205	11,4,10	143117152	8,8,9	86,129,81	1058	99	1	1	0.007,0.003,0.006	0.009,0.006,0.01	-0.003	ENSG00000224078	RI_ENSG00000224078_SNHG14_chr15_+_25107909_25109403_25107909_25108038_25108997_25109403	50	708	FALSE
RI	2206	ENSG00000224078.16	SNHG14	chr15	+	25107909	25109403	25107909	25108038	25109197	25109403	2206	28,30,38	1,0,0	21,49,19	2,0,0	1258	99	0.702161	1	0.688,1.0,1.0	0.452,1.0,1.0	0.079	ENSG00000224078	RI_ENSG00000224078_SNHG14_chr15_+_25107909_25109403_25107909_25108038_25109197_25109403	185	3	FALSE
RI	2207	ENSG00000224078.16	SNHG14	chr15	+	25108997	25109403	25108997	25109099	25109197	25109403	2207	15,21,18	10,16,8	11,32,8	7,9,7	197	99	0.549828	1	0.43,0.397,0.531	0.441,0.641,0.365	-0.03	ENSG00000224078	RI_ENSG00000224078_SNHG14_chr15_+_25108997_25109403_25108997_25109099_25109197_25109403	105	57	FALSE
RI	2208	ENSG00000224078.16	SNHG14	chr15	+	25108997	25109403	25108997	25109103	25109197	25109403	2208	8,10,11	133121165	8,15,7	76,136,81	193	99	0.189366	0.65209	0.03,0.041,0.033	0.051,0.054,0.042	-0.014	ENSG00000224078	RI_ENSG00000224078_SNHG14_chr15_+_25108997_25109403_25108997_25109103_25109197_25109403	59	712	FALSE
RI	2210	ENSG00000224078.16	SNHG14	chr15	+	25111764	25115656	25111764	25111894	25115298	25115656	2210	128212441503	104182149	658830521	104122102	3503	99	0.000364568	0.0153568	0.258,0.162,0.222	0.152,0.161,0.126	0.068	ENSG00000224078	RI_ENSG00000224078_SNHG14_chr15_+_25111764_25115656_25111764_25111894_25115298_25115656	6038	763	TRUE
RI	2211	ENSG00000224078.16	SNHG14	chr15	+	25111764	25117515	25111764	25111894	25117409	25117515	2211	249925483079	7,0,1	137317041078	1,2,2	5614	99	0.437935	0.97206	0.863,1.0,0.982	0.96,0.938,0.905	0.014	ENSG00000224078	RI_ENSG00000224078_SNHG14_chr15_+_25111764_25117515_25111764_25111894_25117409_25117515	12281	13	FALSE
RI	2212	ENSG00000224078.16	SNHG14	chr15	+	25111764	25117515	25111764	25115656	25117409	25117515	2212	8588661141	101,91,132	468544304	48,114,93	1852	99	0.0042041	0.0717551	0.312,0.337,0.316	0.343,0.203,0.149	0.09	ENSG00000224078	RI_ENSG00000224078_SNHG14_chr15_+_25111764_25117515_25111764_25115656_25117409_25117515	4181	579	FALSE
RI	2216	ENSG00000290399.2	ENSG00000290399	chr15	+	22681153	22681551	22681153	22681262	22681516	22681551	2216	15,9,13	25,43,18	12,16,4	26,27,15	353	99	0.832883	1	0.144,0.055,0.168	0.115,0.143,0.07	0.013	ENSG00000290399	RI_ENSG00000290399_ENSG00000290399_chr15_+_22681153_22681551_22681153_22681262_22681516_22681551	69	154	FALSE
RI	2219	ENSG00000140365.16	COMMD4	chr15	+	75338061	75338420	75338061	75338133	75338354	75338420	2219	142,84,90	595642567	149215136	9671144837	320	99	0.822779	1	0.069,0.039,0.047	0.046,0.055,0.048	0.002	ENSG00000140365	RI_ENSG00000140365_COMMD4_chr15_+_75338061_75338420_75338061_75338133_75338354_75338420	816	4752	FALSE
RI	2220	ENSG00000140365.16	COMMD4	chr15	+	75338061	75338420	75338061	75338138	75338354	75338420	2220	141,78,87	0,0,0	148211135	0,4,1	315	99	0.562362	1	1.0,1.0,1.0	1.0,0.943,0.977	0.027	ENSG00000140365	RI_ENSG00000140365_COMMD4_chr15_+_75338061_75338420_75338061_75338138_75338354_75338420	800	5	FALSE
RI	2221	ENSG00000140365.16	COMMD4	chr15	+	75338984	75339878	75338984	75339104	75339701	75339878	2221	285280238	0,0,0	366626353	2,2,4	696	99	0.0632005	0.358849	1.0,1.0,1.0	0.963,0.978,0.926	0.044	ENSG00000140365	RI_ENSG00000140365_COMMD4_chr15_+_75338984_75339878_75338984_75339104_75339701_75339878	2148	8	FALSE
RI	2222	ENSG00000161395.14	PGAP3	chr17	-	39673513	39674054	39673513	39673650	39673992	39674054	2222	88,89,102	79,37,93	66,81,48	32,43,44	441	99	0.494317	1	0.2,0.351,0.198	0.316,0.297,0.197	-0.02	ENSG00000161395	RI_ENSG00000161395_PGAP3_chr17_-_39673513_39674054_39673513_39673650_39673992_39674054	474	328	FALSE
RI	2223	ENSG00000160410.15	SHKBP1	chr19	+	40577157	40577441	40577157	40577284	40577395	40577441	2223	4,11,5	156179187	8,16,6	137174123	210	99	0.0486183	0.305015	0.012,0.028,0.012	0.027,0.042,0.022	-0.013	ENSG00000160410	RI_ENSG00000160410_SHKBP1_chr19_+_40577157_40577441_40577157_40577284_40577395_40577441	50	956	FALSE
RI	2224	ENSG00000160410.15	SHKBP1	chr19	+	40577395	40577630	40577395	40577441	40577556	40577630	2224	30,25,21	233270276	16,29,20	215246165	214	99	0.797595	1	0.056,0.041,0.034	0.033,0.052,0.053	-0.002	ENSG00000160410	RI_ENSG00000160410_SHKBP1_chr19_+_40577395_40577630_40577395_40577441_40577556_40577630	141	1405	FALSE
RI	2225	ENSG00000291063.2	ENSG00000291063	chr17	+	31021909	31024426	31021909	31022042	31024376	31024426	2225	451538597	37,48,34	526531384	37,39,41	2433	99	0.628524	1	0.332,0.313,0.417	0.366,0.357,0.276	0.021	ENSG00000291063	RI_ENSG00000291063_ENSG00000291063_chr17_+_31021909_31024426_31021909_31022042_31024376_31024426	3027	236	FALSE
RI	2226	ENSG00000291063.2	ENSG00000291063	chr17	+	31021909	31024426	31021909	31022042	31024381	31024426	2226	454545602	0,0,0	528534394	0,5,1	2438	99	0.0231296	0.203064	1.0,1.0,1.0	1.0,0.813,0.941	0.082	ENSG00000291063	RI_ENSG00000291063_ENSG00000291063_chr17_+_31021909_31024426_31021909_31022042_31024381_31024426	3057	6	FALSE
RI	2227	ENSG00000136448.13	NMT1	chr17	+	45102950	45103876	45102950	45103121	45103708	45103876	2227	29,66,39	102710351058	32,59,39	8671245794	686	99	1	1	0.004,0.009,0.005	0.005,0.007,0.007	0	ENSG00000136448	RI_ENSG00000136448_NMT1_chr17_+_45102950_45103876_45102950_45103121_45103708_45103876	264	6026	FALSE
RI	2228	ENSG00000136448.13	NMT1	chr17	+	45103708	45104996	45103708	45103876	45104858	45104996	2228	828663745	759862951	459661520	8711112761	1081	99	5.24918163316e-05	0.00394526	0.091,0.066,0.067	0.046,0.052,0.059	0.022	ENSG00000136448	RI_ENSG00000136448_NMT1_chr17_+_45103708_45104996_45103708_45103876_45104858_45104996	3876	5316	FALSE
RI	2230	ENSG00000166816.15	LDHD	chr16	-	75114826	75115339	75114826	75114968	75115197	75115339	2230	109,87,77	152186152	39,31,35	87,83,62	328	99	0.168036	0.622834	0.178,0.124,0.133	0.119,0.101,0.146	0.023	ENSG00000166816	RI_ENSG00000166816_LDHD_chr16_-_75114826_75115339_75114826_75114968_75115197_75115339	378	722	FALSE
RI	2231	ENSG00000213145.10	CRIP1	chr14	+	105486316	105488388	105486316	105487299	105488330	105488388	2231	236262245	0,2,0	204286151	0,1,0	1130	99	1	1	1.0,0.92,1.0	1.0,0.962,1.0	-0.014	ENSG00000213145	RI_ENSG00000213145_CRIP1_chr14_+_105486316_105488388_105486316_105487299_105488330_105488388	1384	3	FALSE
RI	2233	ENSG00000187531.14	SIRT7	chr17	-	81911938	81913880	81911938	81912614	81913773	81913880	2233	253315300	177160118	233317220	122191112	1258	99	0.689535	1	0.101,0.134,0.167	0.131,0.116,0.134	0.007	ENSG00000187531	RI_ENSG00000187531_SIRT7_chr17_-_81911938_81913880_81911938_81912614_81913773_81913880	1638	880	FALSE
RI	2234	ENSG00000187531.14	SIRT7	chr17	-	81913773	81914167	81913773	81913880	81914086	81914167	2234	27,54,59	161191210	42,50,29	151217131	305	99	0.926848	1	0.052,0.084,0.084	0.083,0.07,0.067	0	ENSG00000187531	RI_ENSG00000187531_SIRT7_chr17_-_81913773_81914167_81913773_81913880_81914086_81914167	261	1061	FALSE
RI	2235	ENSG00000187531.14	SIRT7	chr17	-	81914293	81914702	81914293	81914530	81914603	81914702	2235	51,41,48	104,95,108	36,64,35	89,116,65	172	99	0.602829	1	0.22,0.199,0.204	0.189,0.241,0.237	-0.015	ENSG00000187531	RI_ENSG00000187531_SIRT7_chr17_-_81914293_81914702_81914293_81914530_81914603_81914702	275	577	FALSE
RI	2236	ENSG00000187531.14	SIRT7	chr17	-	81914293	81915512	81914293	81914530	81915439	81915512	2236	237236226	3,0,1	242363196	5,8,0	1008	99	0.0132418	0.145854	0.886,1.0,0.957	0.826,0.817,1.0	0.067	ENSG00000187531	RI_ENSG00000187531_SIRT7_chr17_-_81914293_81915512_81914293_81914530_81915439_81915512	1500	17	FALSE
RI	2237	ENSG00000187531.14	SIRT7	chr17	-	81914293	81915512	81914293	81914702	81915439	81915512	2237	186195178	82120109	206299161	98,134,71	836	99	0.125339	0.530844	0.212,0.161,0.162	0.199,0.209,0.212	-0.028	ENSG00000187531	RI_ENSG00000187531_SIRT7_chr17_-_81914293_81915512_81914293_81914702_81915439_81915512	1225	614	FALSE
RI	2238	ENSG00000187531.14	SIRT7	chr17	-	81917829	81918132	81917829	81917967	81918038	81918132	2238	9,11,4	58,53,50	4,13,6	36,48,29	170	99	0.373565	0.911371	0.083,0.108,0.045	0.061,0.136,0.108	-0.023	ENSG00000187531	RI_ENSG00000187531_SIRT7_chr17_-_81917829_81918132_81917829_81917967_81918038_81918132	47	274	FALSE
RI	2239	ENSG00000075413.19	MARK3	chr14	+	103465556	103466442	103465556	103465793	103466342	103466442	2239	220260254	0,0,0	174231170	2,0,0	648	99	1	1	1.0,1.0,1.0	0.93,1.0,1.0	0.023	ENSG00000075413	RI_ENSG00000075413_MARK3_chr14_+_103465556_103466442_103465556_103465793_103466342_103466442	1309	2	FALSE
RI	2240	ENSG00000075413.19	MARK3	chr14	+	103490951	103492034	103490951	103491107	103491776	103492034	2240	275228349	0,3,1	197342179	1,1,2	768	99	0.840709	1	1.0,0.907,0.978	0.962,0.978,0.92	0.008	ENSG00000075413	RI_ENSG00000075413_MARK3_chr14_+_103490951_103492034_103490951_103491107_103491776_103492034	1570	8	FALSE
RI	2241	ENSG00000100664.11	EIF5	chr14	+	103334236	103334597	103334236	103334260	103334388	103334597	2241	14,5,8	136153162	12,9,21	118160143	227	99	0.0471158	0.299767	0.043,0.014,0.021	0.042,0.024,0.06	-0.016	ENSG00000100664	RI_ENSG00000100664_EIF5_chr14_+_103334236_103334597_103334236_103334260_103334388_103334597	69	872	FALSE
RI	2242	ENSG00000100664.11	EIF5	chr14	+	103339171	103339803	103339171	103339333	103339638	103339803	2242	65,51,70	121513251326	50,60,58	114414091061	404	99	0.862129	1	0.013,0.009,0.013	0.011,0.01,0.013	0	ENSG00000100664	RI_ENSG00000100664_EIF5_chr14_+_103339171_103339803_103339171_103339333_103339638_103339803	354	7480	FALSE
RI	2243	ENSG00000185215.11	TNFAIP2	chr14	+	103129739	103130124	103129739	103129854	103130001	103130124	2243	19,17,24	134189189	17,28,8	122202125	246	99	0.883915	1	0.054,0.035,0.049	0.053,0.053,0.025	0.002	ENSG00000185215	RI_ENSG00000185215_TNFAIP2_chr14_+_103129739_103130124_103129739_103129854_103130001_103130124	113	961	FALSE
RI	2245	ENSG00000162004.19	CCDC78	chr16	-	722921	723161	722921	723018	723094	723161	2245	8,8,11	3,1,4	7,24,13	4,0,5	175	99	0.65843	1	0.601,0.819,0.609	0.497,1.0,0.595	-0.021	ENSG00000162004	RI_ENSG00000162004_CCDC78_chr16_-_722921_723161_722921_723018_723094_723161	71	17	FALSE
RI	2246	ENSG00000162004.19	CCDC78	chr16	-	722921	723161	722921	723022	723094	723161	2246	7,7,11	19,27,33	4,22,11	20,16,19	171	99	0.0981735	0.460495	0.176,0.131,0.162	0.104,0.443,0.251	-0.11	ENSG00000162004	RI_ENSG00000162004_CCDC78_chr16_-_722921_723161_722921_723022_723094_723161	62	134	FALSE
RI	2248	ENSG00000162004.19	CCDC78	chr16	-	722921	723936	722921	723161	723856	723936	2248	29,21,8	21,35,40	22,31,10	19,38,28	794	99	0.436403	0.971049	0.147,0.07,0.024	0.126,0.092,0.043	-0.007	ENSG00000162004	RI_ENSG00000162004_CCDC78_chr16_-_722921_723936_722921_723161_723856_723936	121	181	FALSE
RI	2249	ENSG00000162004.19	CCDC78	chr16	-	724321	724806	724321	724509	724680	724806	2249	25,27,32	8,1,3	19,41,15	2,7,6	270	99	0.402755	0.940291	0.534,0.908,0.796	0.777,0.682,0.478	0.1	ENSG00000162004	RI_ENSG00000162004_CCDC78_chr16_-_724321_724806_724321_724509_724680_724806	159	27	FALSE
RI	2250	ENSG00000162004.19	CCDC78	chr16	-	724910	725145	724910	724989	725077	725145	2250	33,38,53	17,17,12	46,43,42	14,18,17	187	99	0.991124	1	0.507,0.542,0.7	0.635,0.558,0.567	-0.004	ENSG00000162004	RI_ENSG00000162004_CCDC78_chr16_-_724910_725145_724910_724989_725077_725145	255	95	FALSE
RI	2251	ENSG00000162004.19	CCDC78	chr16	-	725077	725293	725077	725145	725236	725293	2251	12,8,18	44,50,50	4,20,16	51,59,37	190	99	0.914613	1	0.124,0.077,0.158	0.039,0.15,0.184	-0.005	ENSG00000162004	RI_ENSG00000162004_CCDC78_chr16_-_725077_725293_725077_725145_725236_725293	78	291	FALSE
RI	2253	ENSG00000197102.14	DYNC1H1	chr14	+	102004517	102004950	102004517	102004683	102004761	102004950	2253	47,48,58	476483582	43,61,41	384571397	177	99	0.615236	1	0.052,0.053,0.053	0.059,0.056,0.055	-0.004	ENSG00000197102	RI_ENSG00000197102_DYNC1H1_chr14_+_102004517_102004950_102004517_102004683_102004761_102004950	298	2893	FALSE
RI	2254	ENSG00000197102.14	DYNC1H1	chr14	+	102015855	102016489	102015855	102016086	102016348	102016489	2254	11,18,15	154162256	4,30,5	157244104	361	99	0.892605	1	0.019,0.03,0.016	0.007,0.033,0.013	0.004	ENSG00000197102	RI_ENSG00000197102_DYNC1H1_chr14_+_102015855_102016489_102015855_102016086_102016348_102016489	83	1077	FALSE
RI	2255	ENSG00000197102.14	DYNC1H1	chr14	+	102015855	102016999	102015855	102016489	102016765	102016999	2255	19,18,33	423457580	16,28,9	369474280	375	99	0.92311	1	0.012,0.01,0.015	0.011,0.015,0.008	0.001	ENSG00000197102	RI_ENSG00000197102_DYNC1H1_chr14_+_102015855_102016999_102015855_102016489_102016765_102016999	123	2583	FALSE
RI	2256	ENSG00000197102.14	DYNC1H1	chr14	+	102040597	102041734	102040597	102040673	102041573	102041734	2256	114163200	555557636	110139122	456532398	999	99	0.96467	1	0.02,0.028,0.03	0.023,0.025,0.029	0	ENSG00000197102	RI_ENSG00000197102_DYNC1H1_chr14_+_102040597_102041734_102040597_102040673_102041573_102041734	848	3134	FALSE
RI	2257	ENSG00000197102.14	DYNC1H1	chr14	+	102042227	102042507	102042227	102042288	102042383	102042507	2257	35,41,49	849881884	33,25,22	653879542	194	99	0.199377	0.669627	0.021,0.023,0.028	0.025,0.014,0.02	0.004	ENSG00000197102	RI_ENSG00000197102_DYNC1H1_chr14_+_102042227_102042507_102042227_102042288_102042383_102042507	205	4688	FALSE
RI	2258	ENSG00000197102.14	DYNC1H1	chr14	+	102042383	102042748	102042383	102042507	102042634	102042748	2258	23,18,18	536500583	21,30,11	368542374	226	99	0.190405	0.653741	0.018,0.016,0.013	0.024,0.024,0.013	-0.005	ENSG00000197102	RI_ENSG00000197102_DYNC1H1_chr14_+_102042383_102042748_102042383_102042507_102042634_102042748	121	2903	FALSE
RI	2259	ENSG00000197102.14	DYNC1H1	chr14	+	102048515	102049582	102048515	102048669	102049439	102049582	2259	494476559	114411301191	331450293	8071098686	869	99	0.540851	1	0.047,0.046,0.051	0.045,0.045,0.046	0.003	ENSG00000197102	RI_ENSG00000197102_DYNC1H1_chr14_+_102048515_102049582_102048515_102048669_102049439_102049582	2603	6056	FALSE
RI	2260	ENSG00000197102.14	DYNC1H1	chr14	+	102049439	102049882	102049439	102049582	102049713	102049882	2260	87125117	840775809	83,88,78	602820565	230	99	0.554066	1	0.043,0.065,0.059	0.056,0.044,0.056	0.004	ENSG00000197102	RI_ENSG00000197102_DYNC1H1_chr14_+_102049439_102049882_102049439_102049582_102049713_102049882	578	4411	FALSE
RI	2263	ENSG00000197102.14	DYNC1H1	chr14	+	102050070	102050773	102050070	102050198	102050434	102050773	2263	78,71,85	123113411236	45,87,63	8331138728	335	99	0.249051	0.752547	0.018,0.015,0.02	0.016,0.022,0.025	-0.003	ENSG00000197102	RI_ENSG00000197102_DYNC1H1_chr14_+_102050070_102050773_102050070_102050198_102050434_102050773	429	6507	FALSE
RI	2271	ENSG00000088970.16	KIZ	chr20	+	21244244	21246622	21244244	21244288	21246478	21246622	2271	201312294	23,52,38	227276169	21,31,35	2289	99	0.773872	1	0.274,0.206,0.251	0.319,0.278,0.173	-0.013	ENSG00000088970	RI_ENSG00000088970_KIZ_chr20_+_21244244_21246622_21244244_21244288_21246478_21246622	1479	200	FALSE
RI	2272	ENSG00000072864.16	NDE1	chr16	+	15724190	15727000	15724190	15725498	15726697	15727000	2272	143915711553	0,0,0	178024091574	0,1,0	1298	99	1	1	1.0,1.0,1.0	1.0,0.995,1.0	0.002	ENSG00000072864	RI_ENSG00000072864_NDE1_chr16_+_15724190_15727000_15724190_15725498_15726697_15727000	10326	1	FALSE
RI	2273	ENSG00000090061.17	CCNK	chr14	+	99500765	99502376	99500765	99500871	99502206	99502376	2273	381433533	0,2,1	294507296	6,6,10	1434	99	2.74358988861e-07	8.08980590948418e-05	1.0,0.937,0.974	0.772,0.854,0.671	0.205	ENSG00000090061	RI_ENSG00000090061_CCNK_chr14_+_99500765_99502376_99500765_99500871_99502206_99502376	2444	25	TRUE
RI	2274	ENSG00000090061.17	CCNK	chr14	+	99502718	99503644	99502718	99502984	99503610	99503644	2274	65,78,76	699736738	63,109,52	655947597	725	99	1	1	0.013,0.014,0.014	0.013,0.015,0.012	0	ENSG00000090061	RI_ENSG00000090061_CCNK_chr14_+_99502718_99503644_99502718_99502984_99503610_99503644	443	4372	FALSE
RI	2277	ENSG00000100749.9	VRK1	chr14	+	96853073	96855356	96853073	96853166	96855223	96855356	2277	4,1,0	112,89,104	11,16,10	281396284	2156	99	1	1	0.002,0.001,0.0	0.002,0.002,0.002	-0.001	ENSG00000100749	RI_ENSG00000100749_VRK1_chr14_+_96853073_96855356_96853073_96853166_96855223_96855356	42	1266	FALSE
RI	2283	ENSG00000176438.13	SYNE3	chr14	-	95449930	95452383	95449930	95450105	95452246	95452383	2283	11,21,32	3,6,2	45,35,14	3,5,10	2240	99	0.893381	1	0.139,0.134,0.414	0.399,0.236,0.058	-0.002	ENSG00000176438	RI_ENSG00000176438_SYNE3_chr14_-_95449930_95452383_95449930_95450105_95452246_95452383	158	29	FALSE
RI	2285	ENSG00000078061.14	ARAF	chrX	+	47571322	47571908	47571322	47571406	47571520	47571908	2285	479659582	2,1,3	422586406	1,1,1	213	99	1	1	0.991,0.997,0.989	0.995,0.996,0.995	-0.003	ENSG00000078061	RI_ENSG00000078061_ARAF_chrX_+_47571322_47571908_47571322_47571406_47571520_47571908	3134	9	FALSE
RI	2286	ENSG00000165959.12	CLMN	chr14	-	95193848	95194596	95193848	95193919	95194214	95194596	2286	133111106	7,1,8	91,139,69	0,4,6	394	99	0.424641	0.960565	0.827,0.965,0.769	1.0,0.897,0.743	-0.026	ENSG00000165959	RI_ENSG00000165959_CLMN_chr14_-_95193848_95194596_95193848_95193919_95194214_95194596	649	26	FALSE
RI	2287	ENSG00000165959.12	CLMN	chr14	-	95193848	95194596	95193848	95193919	95194535	95194596	2287	326297311	178191169	236308177	169176109	715	99	0.422437	0.957904	0.202,0.177,0.203	0.162,0.195,0.184	0.014	ENSG00000165959	RI_ENSG00000165959_CLMN_chr14_-_95193848_95194596_95193848_95193919_95194535_95194596	1655	992	FALSE
RI	2288	ENSG00000235706.10	DICER1-AS1	chr14	+	95157675	95158234	95157675	95157858	95158192	95158234	2288	193294226	1,3,1	123115116	2,1,2	433	99	0.473223	1	0.978,0.957,0.981	0.934,0.963,0.93	0.03	ENSG00000235706	RI_ENSG00000235706_DICER1-AS1_chr14_+_95157675_95158234_95157675_95157858_95158192_95158234	1067	10	FALSE
RI	2289	ENSG00000235706.10	DICER1-AS1	chr14	+	95157644	95159035	95157644	95158234	95158875	95159035	2289	246314294	0,0,1	172244144	0,7,5	740	99	9.9981034245e-06	0.00127603	1.0,1.0,0.975	1.0,0.823,0.794	0.119	ENSG00000235706	RI_ENSG00000235706_DICER1-AS1_chr14_+_95157644_95159035_95157644_95158234_95158875_95159035	1414	13	TRUE
RI	2290	ENSG00000235706.10	DICER1-AS1	chr14	+	95157684	95159035	95157684	95157858	95158875	95159035	2290	418579493	1,0,3	282331250	1,1,0	1116	99	1	1	0.974,1.0,0.936	0.962,0.967,1.0	-0.006	ENSG00000235706	RI_ENSG00000235706_DICER1-AS1_chr14_+_95157684_95159035_95157684_95157858_95158875_95159035	2353	6	FALSE
RI	2291	ENSG00000235706.10	DICER1-AS1	chr14	+	95179498	95179928	95179498	95179633	95179750	95179928	2291	192146200	11,23,11	107131104	3,4,3	216	99	0.000771565	0.0244357	0.889,0.744,0.893	0.942,0.938,0.941	-0.098	ENSG00000235706	RI_ENSG00000235706_DICER1-AS1_chr14_+_95179498_95179928_95179498_95179633_95179750_95179928	880	55	TRUE
RI	2296	ENSG00000103197.20	TSC2	chr16	+	2053341	2054440	2053341	2053452	2054295	2054440	2296	56,39,53	88119102	49,43,31	83,126,60	942	99	0.805803	1	0.063,0.033,0.052	0.058,0.035,0.052	0.001	ENSG00000103197	RI_ENSG00000103197_TSC2_chr16_+_2053341_2054440_2053341_2053452_2054295_2054440	271	578	FALSE
RI	2297	ENSG00000103197.20	TSC2	chr16	+	2060669	2062008	2060669	2060813	2061870	2062008	2297	253244262	126142189	181328205	110146130	1156	99	0.474929	1	0.147,0.128,0.106	0.124,0.161,0.119	-0.008	ENSG00000103197	RI_ENSG00000103197_TSC2_chr16_+_2060669_2062008_2060669_2060813_2061870_2062008	1473	843	FALSE
RI	2298	ENSG00000103197.20	TSC2	chr16	+	2074199	2075892	2074199	2074389	2075798	2075892	2298	442506521	119132136	405658389	117,137,47	1508	99	0.089129	0.435164	0.196,0.201,0.201	0.185,0.24,0.352	-0.06	ENSG00000103197	RI_ENSG00000103197_TSC2_chr16_+_2074199_2075892_2074199_2074389_2075798_2075892	2921	688	FALSE
RI	2299	ENSG00000103197.20	TSC2	chr16	+	2076490	2077726	2076490	2076585	2077597	2077726	2299	520649568	53,59,45	415616401	66,59,55	1111	99	0.0300989	0.232708	0.466,0.495,0.529	0.359,0.482,0.394	0.085	ENSG00000103197	RI_ENSG00000103197_TSC2_chr16_+_2076490_2077726_2076490_2076585_2077597_2077726	3169	337	FALSE
RI	2300	ENSG00000103197.20	TSC2	chr16	+	2078919	2079428	2078919	2079196	2079275	2079428	2300	16,29,20	220283282	10,25,16	211328201	178	99	0.364348	0.902008	0.039,0.054,0.038	0.026,0.041,0.042	0.007	ENSG00000103197	RI_ENSG00000103197_TSC2_chr16_+_2078919_2079428_2078919_2079196_2079275_2079428	116	1525	FALSE
RI	2301	ENSG00000103197.20	TSC2	chr16	+	2081594	2082504	2081594	2081798	2082435	2082504	2301	151130174	15,23,24	113186121	4,12,9	736	99	0.00253704	0.0519802	0.575,0.432,0.494	0.792,0.676,0.644	-0.204	ENSG00000103197	RI_ENSG00000103197_TSC2_chr16_+_2081594_2082504_2081594_2081798_2082435_2082504	875	87	FALSE
RI	2302	ENSG00000103197.20	TSC2	chr16	+	2081594	2083816	2081594	2081798	2083694	2083816	2302	381367486	113155136	252540317	109,133,81	1995	99	0.414457	0.950394	0.143,0.105,0.151	0.103,0.168,0.163	-0.012	ENSG00000103197	RI_ENSG00000103197_TSC2_chr16_+_2081594_2083816_2081594_2081798_2083694_2083816	2343	727	FALSE
RI	2303	ENSG00000103197.20	TSC2	chr16	+	2081594	2083816	2081594	2082500	2083694	2083816	2303	232245318	0,1,1	142362204	0,4,0	1293	99	1	1	1.0,0.949,0.961	1.0,0.874,1.0	0.012	ENSG00000103197	RI_ENSG00000103197_TSC2_chr16_+_2081594_2083816_2081594_2082500_2083694_2083816	1503	6	FALSE
RI	2304	ENSG00000103197.20	TSC2	chr16	+	2081594	2083816	2081594	2082504	2083694	2083816	2304	232244316	11,18,30	141361203	15,17,7	1289	99	0.448244	0.979713	0.618,0.51,0.447	0.419,0.62,0.69	-0.051	ENSG00000103197	RI_ENSG00000103197_TSC2_chr16_+_2081594_2083816_2081594_2082504_2083694_2083816	1497	98	FALSE
RI	2305	ENSG00000103197.20	TSC2	chr16	+	2088047	2088325	2088047	2088139	2088226	2088325	2305	9,5,8	292310315	17,21,9	253364212	186	99	0.000892855	0.0272672	0.016,0.009,0.013	0.035,0.03,0.022	-0.016	ENSG00000103197	RI_ENSG00000103197_TSC2_chr16_+_2088047_2088325_2088047_2088139_2088226_2088325	69	1746	FALSE
RI	2306	ENSG00000103197.20	TSC2	chr16	+	2088047	2088325	2088047	2088139	2088238	2088325	2306	27,20,22	0,0,0	35,49,26	0,2,0	198	99	1	1	1.0,1.0,1.0	1.0,0.925,1.0	0.025	ENSG00000103197	RI_ENSG00000103197_TSC2_chr16_+_2088047_2088325_2088047_2088139_2088238_2088325	179	2	FALSE
RI	2307	ENSG00000068308.15	OTUD5	chrX	-	48934463	48934867	48934463	48934612	48934695	48934867	2307	69,46,53	29,17,25	28,40,26	16,25,10	182	99	0.330975	0.859992	0.564,0.595,0.536	0.488,0.465,0.586	0.052	ENSG00000068308	RI_ENSG00000068308_OTUD5_chrX_-_48934463_48934867_48934463_48934612_48934695_48934867	262	122	FALSE
RI	2308	ENSG00000068308.15	OTUD5	chrX	-	48934463	48934867	48934463	48934612	48934710	48934867	2308	96,65,71	608667701	41,69,42	493591389	197	99	0.317755	0.847512	0.074,0.047,0.048	0.04,0.055,0.051	0.008	ENSG00000068308	RI_ENSG00000068308_OTUD5_chrX_-_48934463_48934867_48934463_48934612_48934710_48934867	384	3449	FALSE
RI	2309	ENSG00000089737.19	DDX24	chr14	-	94054995	94057897	94054995	94055184	94057821	94057897	2309	147516801973	913980962	150923041672	770942736	2736	99	0.0146208	0.155074	0.055,0.058,0.069	0.066,0.081,0.076	-0.014	ENSG00000089737	RI_ENSG00000089737_DDX24_chr14_-_94054995_94057897_94054995_94055184_94057821_94057897	10613	5303	FALSE
RI	2311	ENSG00000132002.10	DNAJB1	chr19	-	14514781	14517046	14514781	14516170	14516465	14517046	2311	23,26,41	579636603	29,41,26	599784508	394	99	0.914505	1	0.01,0.01,0.017	0.012,0.013,0.013	0	ENSG00000132002	RI_ENSG00000132002_DNAJB1_chr19_-_14514781_14517046_14514781_14516170_14516465_14517046	186	3709	FALSE
RI	2312	ENSG00000100722.20	ZC3H14	chr14	+	88567857	88568153	88567857	88567916	88568038	88568153	2312	20,10,21	0,1,0	14,22,16	3,1,2	221	99	0.00184308	0.0424039	1.0,0.818,1.0	0.676,0.908,0.782	0.151	ENSG00000100722	RI_ENSG00000100722_ZC3H14_chr14_+_88567857_88568153_88567857_88567916_88568038_88568153	103	7	TRUE
RI	2313	ENSG00000100722.20	ZC3H14	chr14	+	88609266	88609803	88609266	88609403	88609678	88609803	2313	93,72,84	5,10,3	60,86,56	4,1,2	374	99	0.0604974	0.350721	0.831,0.656,0.881	0.799,0.958,0.881	-0.09	ENSG00000100722	RI_ENSG00000100722_ZC3H14_chr14_+_88609266_88609803_88609266_88609403_88609678_88609803	451	25	FALSE
RI	2314	ENSG00000100722.20	ZC3H14	chr14	+	88609266	88609803	88609266	88609403	88609711	88609803	2314	100,85,95	367396413	65,100,60	346474314	407	99	0.145325	0.574993	0.062,0.05,0.053	0.044,0.049,0.044	0.009	ENSG00000100722	RI_ENSG00000100722_ZC3H14_chr14_+_88609266_88609803_88609266_88609403_88609711_88609803	505	2310	FALSE
RI	2315	ENSG00000100722.20	ZC3H14	chr14	+	88609266	88609803	88609266	88609403	88609714	88609803	2315	107,98,105	272267394	82,114,71	254324226	410	99	0.91567	1	0.087,0.081,0.06	0.072,0.078,0.071	0.002	ENSG00000100722	RI_ENSG00000100722_ZC3H14_chr14_+_88609266_88609803_88609266_88609403_88609714_88609803	577	1737	FALSE
RI	2316	ENSG00000100722.20	ZC3H14	chr14	+	88609266	88609803	88609266	88609403	88609726	88609803	2316	126125128	23,15,8	114,146,96	4,10,7	422	99	0.0242714	0.207337	0.562,0.662,0.79	0.87,0.774,0.763	-0.131	ENSG00000100722	RI_ENSG00000100722_ZC3H14_chr14_+_88609266_88609803_88609266_88609403_88609726_88609803	735	67	FALSE
RI	2320	ENSG00000299386.1	ENSG00000299386	chr14	-	83639273	83639807	83639273	83639412	83639558	83639807	2320	37,35,45	4,0,2	15,35,12	0,2,1	245	99	0.296296	0.817299	0.789,1.0,0.901	1.0,0.876,0.829	-0.005	ENSG00000299386	RI_ENSG00000299386_ENSG00000299386_chr14_-_83639273_83639807_83639273_83639412_83639558_83639807	179	9	FALSE
RI	2321	ENSG00000299386.1	ENSG00000299386	chr14	-	83639273	83639772	83639273	83639412	83639643	83639772	2321	48,41,50	1,3,1	23,37,18	2,0,1	330	99	0.297259	0.818634	0.935,0.804,0.938	0.775,1.0,0.844	0.019	ENSG00000299386	RI_ENSG00000299386_ENSG00000299386_chr14_-_83639273_83639772_83639273_83639412_83639643_83639772	217	8	FALSE
RI	2326	ENSG00000284959.4	ENSG00000284959	chr14	-	81153630	81154131	81153630	81153957	81154038	81154131	2326	23,9,14	3,3,1	5,7,12	3,0,2	180	99	0.864861	1	0.808,0.623,0.885	0.478,1.0,0.767	0.024	ENSG00000284959	RI_ENSG00000284959_ENSG00000284959_chr14_-_81153630_81154131_81153630_81153957_81154038_81154131	70	12	FALSE
RI	2328	ENSG00000140691.18	ARMC5	chr16	+	31462130	31462917	31462130	31462195	31462771	31462917	2328	73,72,70	1,0,0	64,98,70	0,0,0	675	99	1	1	0.915,1.0,1.0	1.0,1.0,1.0	-0.028	ENSG00000140691	RI_ENSG00000140691_ARMC5_chr16_+_31462130_31462917_31462130_31462195_31462771_31462917	447	1	FALSE
RI	2331	ENSG00000100577.19	GSTZ1	chr14	+	77327471	77328037	77327471	77327552	77327911	77328037	2331	120,94,85	454460514	97,102,61	371528366	458	99	0.888824	1	0.054,0.042,0.035	0.053,0.04,0.035	0.001	ENSG00000100577	RI_ENSG00000100577_GSTZ1_chr14_+_77327471_77328037_77327471_77327552_77327911_77328037	559	2693	FALSE
RI	2338	ENSG00000099783.13	HNRNPM	chr19	+	8465323	8465515	8465323	8465362	8465479	8465515	2338	243223582437	146214891620	248130782075	153218721489	216	99	0.809094	1	0.433,0.421,0.408	0.426,0.43,0.39	0.005	ENSG00000099783	RI_ENSG00000099783_HNRNPM_chr19_+_8465323_8465515_8465323_8465362_8465479_8465515	14861	9464	FALSE
RI	2339	ENSG00000119638.14	NEK9	chr14	-	75105949	75106702	75105949	75105996	75106465	75106702	2339	494475417	13,7,8	317357235	15,7,8	568	99	0.09011	0.438051	0.869,0.922,0.901	0.786,0.899,0.837	0.057	ENSG00000119638	RI_ENSG00000119638_NEK9_chr14_-_75105949_75106702_75105949_75105996_75106465_75106702	2295	58	FALSE
RI	2340	ENSG00000119638.14	NEK9	chr14	-	75105949	75106702	75105949	75105996	75106501	75106702	2340	560555471	250267320	366407261	226332226	604	99	0.000492833	0.0188134	0.269,0.254,0.194	0.21,0.167,0.159	0.06	ENSG00000119638	RI_ENSG00000119638_NEK9_chr14_-_75105949_75106702_75105949_75105996_75106501_75106702	2620	1621	TRUE
RI	2341	ENSG00000119682.18	AREL1	chr14	-	74669946	74670871	74669946	74670126	74670761	74670871	2341	136127224	147173185	114182116	130184119	734	99	0.983196	1	0.111,0.09,0.14	0.106,0.118,0.116	0	ENSG00000119682	RI_ENSG00000119682_AREL1_chr14_-_74669946_74670871_74669946_74670126_74670761_74670871	899	938	FALSE
RI	2342	ENSG00000119682.18	AREL1	chr14	-	74669946	74670871	74669946	74670142	74670761	74670871	2342	134127214	4,2,1	112181114	0,0,2	718	99	0.0139621	0.150554	0.822,0.897,0.967	1.0,1.0,0.887	-0.067	ENSG00000119682	RI_ENSG00000119682_AREL1_chr14_-_74669946_74670871_74669946_74670142_74670761_74670871	882	9	FALSE
RI	2343	ENSG00000119723.17	COQ6	chr14	+	73958146	73959078	73958146	73958277	73958970	73959078	2343	421468514	238309255	385531327	222252146	792	99	0.199645	0.670265	0.181,0.159,0.201	0.178,0.208,0.219	-0.021	ENSG00000119723	RI_ENSG00000119723_COQ6_chr14_+_73958146_73959078_73958146_73958277_73958970_73959078	2646	1422	FALSE
RI	2344	ENSG00000119723.17	COQ6	chr14	+	73959414	73961375	73959414	73959522	73961172	73961375	2344	412439469	346317362	338476280	293353250	1749	99	0.545253	1	0.063,0.073,0.068	0.061,0.071,0.06	0.004	ENSG00000119723	RI_ENSG00000119723_COQ6_chr14_+_73959414_73961375_73959414_73959522_73961172_73961375	2414	1921	FALSE
RI	2345	ENSG00000140043.12	PTGR2	chr14	+	73876997	73880176	73876997	73877168	73880054	73880176	2345	159317992003	54,85,67	130717671136	57,83,67	2985	99	0.0562003	0.334425	0.495,0.412,0.498	0.432,0.414,0.36	0.066	ENSG00000140043	RI_ENSG00000140043_PTGR2_chr14_+_73876997_73880176_73876997_73877168_73880054_73880176	9605	413	FALSE
RI	2346	ENSG00000156030.14	MIDEAS	chr14	-	73715121	73719501	73715121	73719008	73719304	73719501	2346	64,31,87	338351444	55,58,33	259337233	395	99	0.506943	1	0.045,0.022,0.047	0.051,0.041,0.034	-0.004	ENSG00000156030	RI_ENSG00000156030_MIDEAS_chr14_-_73715121_73719501_73715121_73719008_73719304_73719501	328	1962	FALSE
RI	2347	ENSG00000119707.14	RBM25	chr14	+	73099666	73103478	73099666	73099750	73103191	73103478	2347	541457296636	8399561003	428557684066	8591113810	3540	99	0.00936939	0.117475	0.153,0.144,0.156	0.122,0.127,0.123	0.027	ENSG00000119707	RI_ENSG00000119707_RBM25_chr14_+_73099666_73103478_73099666_73099750_73103191_73103478	31898	5580	FALSE
RI	2348	ENSG00000119707.14	RBM25	chr14	+	73110830	73111802	73110830	73111155	73111527	73111802	2348	888873962	818789839	460676445	7131037749	471	99	7.07204961259e-10	6.04730962372571e-07	0.186,0.189,0.194	0.119,0.121,0.111	0.073	ENSG00000119707	RI_ENSG00000119707_RBM25_chr14_+_73110830_73111802_73110830_73111155_73111527_73111802	4304	4945	TRUE
RI	2349	ENSG00000290376.2	HERC2P3	chr15	-	20438926	20439655	20438926	20439123	20439507	20439655	2349	677639660	5,6,6	465578352	4,16,4	483	99	0.036884	0.260873	0.965,0.956,0.958	0.96,0.881,0.947	0.03	ENSG00000290376	RI_ENSG00000290376_HERC2P3_chr15_-_20438926_20439655_20438926_20439123_20439507_20439655	3371	41	FALSE
RI	2350	ENSG00000197555.10	SIPA1L1	chr14	+	71704720	71705340	71704720	71704783	71705221	71705340	2350	172139152	6,0,4	85,122,65	1,4,0	537	99	0.361512	0.89863	0.841,1.0,0.875	0.94,0.849,1.0	-0.024	ENSG00000197555	RI_ENSG00000197555_SIPA1L1_chr14_+_71704720_71705340_71704720_71704783_71705221_71705340	735	15	FALSE
RI	2351	ENSG00000259146.5	SIPA1L1-AS1	chr14	-	71310557	71311376	71310557	71310679	71311170	71311376	2351	18,15,15	0,1,0	13,36,24	0,0,0	590	99	1	1	1.0,0.716,1.0	1.0,1.0,1.0	-0.095	ENSG00000259146	RI_ENSG00000259146_SIPA1L1-AS1_chr14_-_71310557_71311376_71310557_71310679_71311170_71311376	121	1	FALSE
RI	2352	ENSG00000259146.5	SIPA1L1-AS1	chr14	-	71310557	71311376	71310557	71310679	71311211	71311376	2352	18,15,16	5,2,0	14,40,25	0,1,0	631	99	6.95870441764e-05	0.00481665	0.361,0.541,1.0	1.0,0.863,1.0	-0.32	ENSG00000259146	RI_ENSG00000259146_SIPA1L1-AS1_chr14_-_71310557_71311376_71310557_71310679_71311211_71311376	128	8	TRUE
RI	2353	ENSG00000100099.22	HPS4	chr22	-	26463916	26464826	26463916	26464443	26464590	26464826	2353	227218303	1,0,0	225333232	1,1,6	246	99	0.394514	0.931394	0.989,1.0,1.0	0.989,0.993,0.94	0.022	ENSG00000100099	RI_ENSG00000100099_HPS4_chr22_-_26463916_26464826_26463916_26464443_26464590_26464826	1538	9	FALSE
RI	2354	ENSG00000100099.22	HPS4	chr22	-	26463916	26466262	26463916	26464826	26465454	26466262	2354	26,21,35	111146151	22,34,21	124166126	727	99	0.669645	1	0.031,0.019,0.031	0.024,0.027,0.022	0.003	ENSG00000100099	RI_ENSG00000100099_HPS4_chr22_-_26463916_26466262_26463916_26464826_26465454_26466262	159	824	FALSE
RI	2355	ENSG00000100099.22	HPS4	chr22	-	26463916	26466262	26463916	26464826	26466225	26466262	2355	179193234	0,1,0	190265132	0,0,0	1498	99	1	1	1.0,0.927,1.0	1.0,1.0,1.0	-0.024	ENSG00000100099	RI_ENSG00000100099_HPS4_chr22_-_26463916_26466262_26463916_26464826_26466225_26466262	1193	1	FALSE
RI	2356	ENSG00000100099.22	HPS4	chr22	-	26465454	26466262	26465454	26465551	26466225	26466262	2356	153172201	39,61,72	168231112	49,68,46	773	99	0.96132	1	0.334,0.265,0.263	0.305,0.303,0.238	0.005	ENSG00000100099	RI_ENSG00000100099_HPS4_chr22_-_26465454_26466262_26465454_26465551_26466225_26466262	1037	335	FALSE
RI	2357	ENSG00000100099.22	HPS4	chr22	-	26466225	26468623	26466225	26466262	26468550	26468623	2357	197205280	50,69,87	186313229	61,75,69	2387	99	0.67485	1	0.14,0.11,0.118	0.112,0.148,0.121	-0.004	ENSG00000100099	RI_ENSG00000100099_HPS4_chr22_-_26466225_26468623_26466225_26466262_26468550_26468623	1410	411	FALSE
RI	2358	ENSG00000100099.22	HPS4	chr22	-	26470689	26472939	26470689	26472418	26472831	26472939	2358	11,4,7	93,94,128	2,0,4	119160104	512	99	0.639148	1	0.022,0.008,0.01	0.003,0.0,0.007	0.01	ENSG00000100099	RI_ENSG00000100099_HPS4_chr22_-_26470689_26472939_26470689_26472418_26472831_26472939	28	698	FALSE
RI	2359	ENSG00000029364.12	SLC39A9	chr14	+	69458362	69462381	69458362	69458729	69461696	69462381	2359	182701866820594	12,14,14	138231828413556	8,15,6	3066	99	0.655314	1	0.98,0.977,0.979	0.982,0.975,0.986	-0.002	ENSG00000029364	RI_ENSG00000029364_SLC39A9_chr14_+_69458362_69462381_69458362_69458729_69461696_69462381	103195	69	FALSE
RI	2360	ENSG00000072110.17	ACTN1	chr14	-	68877081	68878523	68877081	68877240	68878457	68878523	2360	233240245	0,3,11	170277167	2,10,6	1316	99	0.233601	0.727429	1.0,0.858,0.626	0.865,0.676,0.677	0.089	ENSG00000072110	RI_ENSG00000072110_ACTN1_chr14_-_68877081_68878523_68877081_68877240_68878457_68878523	1332	32	FALSE
RI	2361	ENSG00000072110.17	ACTN1	chr14	-	68877081	68879069	68877081	68877240	68878988	68879069	2361	339347393	115413301083	286400261	11831548978	1847	99	0.0863187	0.430135	0.016,0.014,0.019	0.013,0.014,0.014	0.003	ENSG00000072110	RI_ENSG00000072110_ACTN1_chr14_-_68877081_68879069_68877081_68877240_68878988_68879069	2026	7276	FALSE
RI	2362	ENSG00000072110.17	ACTN1	chr14	-	68877081	68879069	68877081	68878523	68878988	68879069	2362	112115160	0,3,5	126,129,95	2,1,4	564	99	0.767653	1	1.0,0.871,0.849	0.917,0.958,0.807	0.013	ENSG00000072110	RI_ENSG00000072110_ACTN1_chr14_-_68877081_68879069_68877081_68878523_68878988_68879069	737	15	FALSE
RI	2364	ENSG00000072110.17	ACTN1	chr14	-	68909317	68910042	68909317	68909396	68909954	68910042	2364	46,53,64	112512091184	40,64,39	105214471007	657	99	1	1	0.006,0.007,0.008	0.006,0.007,0.006	0.001	ENSG00000072110	RI_ENSG00000072110_ACTN1_chr14_-_68909317_68910042_68909317_68909396_68909954_68910042	306	7024	FALSE
RI	2365	ENSG00000072121.17	ZFYVE26	chr14	-	67761365	67762412	67761365	67761584	67762202	67762412	2365	65,71,99	77,93,118	99,115,48	80151101	717	99	0.813861	1	0.104,0.095,0.104	0.146,0.095,0.062	0	ENSG00000072121	RI_ENSG00000072121_ZFYVE26_chr14_-_67761365_67762412_67761365_67761584_67762202_67762412	497	620	FALSE
RI	2366	ENSG00000170703.16	TTLL6	chr17	-	48803890	48804991	48803890	48803928	48804771	48804991	2366	11,26,13	4,0,1	13,12,2	2,0,0	942	99	0.0102663	0.124465	0.224,1.0,0.577	0.406,1.0,1.0	-0.202	ENSG00000170703	RI_ENSG00000170703_TTLL6_chr17_-_48803890_48804991_48803890_48803928_48804771_48804991	77	7	FALSE
RI	2368	ENSG00000125520.14	SLC2A4RG	chr20	+	63741868	63742230	63741868	63742056	63742129	63742230	2368	20,38,34	581766649	17,61,22	8031031623	172	99	0.428279	0.963083	0.019,0.028,0.029	0.012,0.033,0.02	0.004	ENSG00000125520	RI_ENSG00000125520_SLC2A4RG_chr20_+_63741868_63742230_63741868_63742056_63742129_63742230	192	4453	FALSE
RI	2374	ENSG00000264107.2	MIR4733HG	chr17	-	31090737	31091118	31090737	31090935	31091024	31091118	2374	1,3,7	11,21,10	5,3,2	15,11,2	188	99	0.64961	1	0.046,0.07,0.269	0.149,0.126,0.345	-0.078	ENSG00000264107	RI_ENSG00000264107_MIR4733HG_chr17_-_31090737_31091118_31090737_31090935_31091024_31091118	21	70	FALSE
RI	2377	ENSG00000291140.2	AMZ2P1	chr17	-	64972753	64973517	64972753	64972927	64973231	64973517	2377	46,32,41	13,19,11	41,34,27	16,11,13	403	99	0.784526	1	0.465,0.293,0.478	0.386,0.432,0.338	0.027	ENSG00000291140	RI_ENSG00000291140_AMZ2P1_chr17_-_64972753_64973517_64972753_64972927_64973231_64973517	221	83	FALSE
RI	2378	ENSG00000291140.2	AMZ2P1	chr17	-	64972753	64973517	64972753	64972927	64973241	64973517	2378	49,32,41	57,36,52	43,35,29	52,50,49	413	99	0.365611	0.902262	0.171,0.176,0.159	0.165,0.144,0.124	0.024	ENSG00000291140	RI_ENSG00000291140_AMZ2P1_chr17_-_64972753_64973517_64972753_64972927_64973241_64973517	229	296	FALSE
RI	2379	ENSG00000140521.18	POLG	chr15	-	89317375	89318749	89317375	89317476	89317938	89318749	2379	442488427	0,1,0	403536346	0,2,4	561	99	0.729036	1	1.0,0.989,1.0	1.0,0.979,0.939	0.024	ENSG00000140521	RI_ENSG00000140521_POLG_chr15_-_89317375_89318749_89317375_89317476_89317938_89318749	2642	7	FALSE
RI	2380	ENSG00000140521.18	POLG	chr15	-	89317375	89318749	89317375	89317536	89317938	89318749	2380	220212205	72,47,85	207248179	60,48,50	501	99	0.206285	0.681586	0.376,0.471,0.323	0.405,0.505,0.414	-0.051	ENSG00000140521	RI_ENSG00000140521_POLG_chr15_-_89317375_89318749_89317375_89317536_89317938_89318749	1271	362	FALSE
RI	2381	ENSG00000140521.18	POLG	chr15	-	89317375	89318749	89317375	89317476	89318540	89318749	2381	774819774	2,0,2	667917655	2,2,0	1163	99	0.851202	1	0.971,1.0,0.971	0.966,0.975,1.0	0	ENSG00000140521	RI_ENSG00000140521_POLG_chr15_-_89317375_89318749_89317375_89317476_89318540_89318749	4606	8	FALSE
RI	2382	ENSG00000140521.18	POLG	chr15	-	89317375	89318749	89317375	89317536	89318540	89318749	2382	552543552	163148106	471629488	165202112	1103	99	0.146572	0.576611	0.233,0.248,0.319	0.204,0.218,0.281	0.032	ENSG00000140521	RI_ENSG00000140521_POLG_chr15_-_89317375_89318749_89317375_89317536_89318540_89318749	3235	896	FALSE
RI	2383	ENSG00000140521.18	POLG	chr15	-	89317938	89318749	89317938	89317975	89318540	89318749	2383	407404423	1,1,0	318444360	0,0,0	664	99	1	1	0.984,0.984,1.0	1.0,1.0,1.0	-0.011	ENSG00000140521	RI_ENSG00000140521_POLG_chr15_-_89317938_89318749_89317938_89317975_89318540_89318749	2356	2	FALSE
RI	2384	ENSG00000140521.18	POLG	chr15	-	89317938	89318749	89317938	89318037	89318540	89318749	2384	333332347	45,45,54	264381309	34,54,26	602	99	0.283157	0.80095	0.549,0.548,0.514	0.561,0.537,0.662	-0.05	ENSG00000140521	RI_ENSG00000140521_POLG_chr15_-_89317938_89318749_89317938_89318037_89318540_89318749	1966	258	FALSE
RI	2385	ENSG00000140521.18	POLG	chr15	-	89320765	89321260	89320765	89321012	89321124	89321260	2385	10,14,23	93,115,74	20,18,9	108,95,69	211	99	0.910703	1	0.048,0.054,0.127	0.08,0.082,0.058	0.003	ENSG00000140521	RI_ENSG00000140521_POLG_chr15_-_89320765_89321260_89320765_89321012_89321124_89321260	94	554	FALSE
RI	2386	ENSG00000140521.18	POLG	chr15	-	89327166	89328535	89327166	89327349	89328455	89328535	2386	84119127	85111119	86,125,53	91,150,87	1205	99	0.0559285	0.333504	0.075,0.081,0.081	0.072,0.064,0.048	0.018	ENSG00000140521	RI_ENSG00000140521_POLG_chr15_-_89327166_89328535_89327166_89327349_89328455_89328535	594	643	FALSE
RI	2387	ENSG00000131966.14	ACTR10	chr14	+	58223621	58223856	58223621	58223701	58223782	58223856	2387	91,80,102	116512781326	84,80,44	9301130855	180	99	0.866546	1	0.041,0.033,0.041	0.047,0.037,0.028	0.001	ENSG00000131966	RI_ENSG00000131966_ACTR10_chr14_+_58223621_58223856_58223621_58223701_58223782_58223856	481	6684	FALSE
RI	2388	ENSG00000166770.13	ZNF667-AS1	chr19	+	56494162	56495437	56494162	56494342	56495047	56495437	2388	137156168	0,0,0	120208128	1,0,0	804	99	1	1	1.0,1.0,1.0	0.937,1.0,1.0	0.021	ENSG00000166770	RI_ENSG00000166770_ZNF667-AS1_chr19_+_56494162_56495437_56494162_56494342_56495047_56495437	917	1	FALSE
RI	2389	ENSG00000166770.13	ZNF667-AS1	chr19	+	56494162	56495437	56494162	56494347	56495047	56495437	2389	120136159	26,18,13	99189109	31,24,5	799	99	0.951988	1	0.364,0.484,0.602	0.284,0.494,0.73	-0.019	ENSG00000166770	RI_ENSG00000166770_ZNF667-AS1_chr19_+_56494162_56495437_56494162_56494347_56495047_56495437	812	117	FALSE
RI	2392	ENSG00000011485.15	PPP5C	chr19	+	46387365	46388448	46387365	46387453	46388407	46388448	2392	59,65,82	260326303	80,112,49	358451329	1053	99	0.476555	1	0.021,0.018,0.025	0.021,0.023,0.014	0.002	ENSG00000011485	RI_ENSG00000011485_PPP5C_chr19_+_46387365_46388448_46387365_46387453_46388407_46388448	447	2027	FALSE
RI	2393	ENSG00000020577.14	SAMD4A	chr14	+	54784339	54784620	54784339	54784381	54784536	54784620	2393	94,69,130	19,4,9	58,71,56	3,3,5	254	99	0.0847266	0.424427	0.659,0.871,0.849	0.883,0.902,0.814	-0.073	ENSG00000020577	RI_ENSG00000020577_SAMD4A_chr14_+_54784339_54784620_54784339_54784381_54784536_54784620	478	43	FALSE
RI	2394	ENSG00000020577.14	SAMD4A	chr14	+	54784339	54784620	54784339	54784447	54784536	54784620	2394	63,43,89	18,23,14	33,56,40	8,21,13	188	99	0.760517	1	0.648,0.496,0.77	0.685,0.584,0.618	0.009	ENSG00000020577	RI_ENSG00000020577_SAMD4A_chr14_+_54784339_54784620_54784339_54784447_54784536_54784620	324	97	FALSE
RI	2398	ENSG00000282885.4	ENSG00000282885	chr14	-	49861175	49861896	49861175	49861248	49861556	49861896	2398	131114135	0,0,0	87112120	0,1,0	407	99	1	1	1.0,1.0,1.0	1.0,0.965,1.0	0.012	ENSG00000282885	RI_ENSG00000282885_ENSG00000282885_chr14_-_49861175_49861896_49861175_49861248_49861556_49861896	699	1	FALSE
RI	2401	ENSG00000282885.4	ENSG00000282885	chr14	-	49861175	49862316	49861175	49861896	49862133	49862316	2401	49,63,75	29,19,25	68,74,49	23,15,12	336	99	0.116562	0.507498	0.332,0.494,0.469	0.466,0.592,0.546	-0.103	ENSG00000282885	RI_ENSG00000282885_ENSG00000282885_chr14_-_49861175_49862316_49861175_49861896_49862133_49862316	378	123	FALSE
RI	2402	ENSG00000198258.11	UBL5	chr19	+	9828326	9828675	9828326	9828389	9828591	9828675	2402	498533514	30,28,24	386476303	11,27,17	301	99	0.501892	1	0.845,0.862,0.876	0.92,0.853,0.854	-0.015	ENSG00000198258	RI_ENSG00000198258_UBL5_chr19_+_9828326_9828675_9828326_9828389_9828591_9828675	2710	137	FALSE
RI	2403	ENSG00000198258.11	UBL5	chr19	+	9828326	9828675	9828326	9828393	9828591	9828675	2403	285323311	226524492351	219292177	175523331583	297	99	0.459318	0.989213	0.04,0.042,0.042	0.04,0.04,0.036	0.003	ENSG00000198258	RI_ENSG00000198258_UBL5_chr19_+_9828326_9828675_9828326_9828393_9828591_9828675	1607	12736	FALSE
RI	2404	ENSG00000187790.12	FANCM	chr14	+	45136010	45137241	45136010	45136539	45137068	45137241	2404	11,18,17	10,39,27	25,57,68	51,87,38	628	99	0.141062	0.56339	0.148,0.068,0.09	0.072,0.094,0.22	-0.027	ENSG00000187790	RI_ENSG00000187790_FANCM_chr14_+_45136010_45137241_45136010_45136539_45137068_45137241	196	252	FALSE
RI	2405	ENSG00000185246.18	PRPF39	chr14	+	45096423	45096758	45096423	45096492	45096595	45096758	2405	334353353	19,13,25	257364253	8,11,8	202	99	0.0137473	0.149179	0.896,0.93,0.874	0.94,0.942,0.939	-0.04	ENSG00000185246	RI_ENSG00000185246_PRPF39_chr14_+_45096423_45096758_45096423_45096492_45096595_45096758	1914	84	FALSE
RI	2406	ENSG00000185246.18	PRPF39	chr14	+	45096102	45097005	45096102	45096228	45096886	45097005	2406	113512341234	43,58,65	8631123836	74,80,74	757	99	1.61909107382e-05	0.00169601	0.775,0.736,0.713	0.604,0.647,0.596	0.126	ENSG00000185246	RI_ENSG00000185246_PRPF39_chr14_+_45096102_45097005_45096102_45096228_45096886_45097005	6425	394	TRUE
RI	2411	ENSG00000129197.15	RPAIN	chr17	+	5425970	5426299	5425970	5426082	5426235	5426299	2411	213237236	207222220	157276168	152237143	252	99	0.588764	1	0.288,0.295,0.296	0.289,0.314,0.316	-0.013	ENSG00000129197	RI_ENSG00000129197_RPAIN_chr17_+_5425970_5426299_5425970_5426082_5426235_5426299	1287	1181	FALSE
RI	2412	ENSG00000129197.15	RPAIN	chr17	+	5425970	5428211	5425970	5426082	5428070	5428211	2412	8249181229	7,5,3	7761245799	0,2,6	2087	99	0.123241	0.525362	0.848,0.897,0.951	1.0,0.967,0.863	-0.045	ENSG00000129197	RI_ENSG00000129197_RPAIN_chr17_+_5425970_5428211_5425970_5426082_5428070_5428211	5791	23	FALSE
RI	2413	ENSG00000129197.15	RPAIN	chr17	+	5425970	5428211	5425970	5426299	5428070	5428211	2413	6477201018	213233222	6341007641	161279173	1870	99	0.566453	1	0.139,0.141,0.195	0.173,0.16,0.164	-0.007	ENSG00000129197	RI_ENSG00000129197_RPAIN_chr17_+_5425970_5428211_5425970_5426299_5428070_5428211	4667	1281	FALSE
RI	2414	ENSG00000100906.12	NFKBIA	chr14	-	35402393	35402859	35402393	35402534	35402770	35402859	2414	97810471028	15,12,19	762972589	13,16,9	335	99	0.795131	1	0.951,0.963,0.941	0.945,0.947,0.951	0.004	ENSG00000100906	RI_ENSG00000100906_NFKBIA_chr14_-_35402393_35402859_35402393_35402534_35402770_35402859	5376	84	FALSE
RI	2415	ENSG00000100906.12	NFKBIA	chr14	-	35402393	35402859	35402393	35402663	35402770	35402859	2415	54,47,54	517490440	37,45,44	392497410	206	99	0.501807	1	0.048,0.044,0.056	0.043,0.042,0.049	0.005	ENSG00000100906	RI_ENSG00000100906_NFKBIA_chr14_-_35402393_35402859_35402393_35402663_35402770_35402859	281	2746	FALSE
RI	2416	ENSG00000100906.12	NFKBIA	chr14	-	35402770	35403360	35402770	35402859	35403149	35403360	2416	91131128	332365309	84,89,89	240298201	389	99	0.850407	1	0.065,0.084,0.095	0.082,0.071,0.101	-0.003	ENSG00000100906	RI_ENSG00000100906_NFKBIA_chr14_-_35402770_35403360_35402770_35402859_35403149_35403360	612	1745	FALSE
RI	2417	ENSG00000100906.12	NFKBIA	chr14	-	35402770	35403798	35402770	35403360	35403689	35403798	2417	102116109	818948818	54,109,74	639805501	428	99	0.725269	1	0.028,0.028,0.03	0.019,0.03,0.033	0.001	ENSG00000100906	RI_ENSG00000100906_NFKBIA_chr14_-_35402770_35403798_35402770_35403360_35403689_35403798	564	4529	FALSE
RI	2419	ENSG00000100883.13	SRP54	chr14	+	34982681	34983215	34982681	34983003	34983129	34983215	2419	507489553	0,1,0	386587394	0,1,0	225	99	1	1	1.0,0.995,1.0	1.0,0.996,1.0	0	ENSG00000100883	RI_ENSG00000100883_SRP54_chr14_+_34982681_34983215_34982681_34983003_34983129_34983215	2916	2	FALSE
RI	2420	ENSG00000100883.13	SRP54	chr14	+	35014743	35018765	35014743	35014830	35018691	35018765	2420	232183215	126713821420	125254196	116614361045	3960	99	1	1	0.005,0.003,0.004	0.003,0.004,0.005	0	ENSG00000100883	RI_ENSG00000100883_SRP54_chr14_+_35014743_35018765_35014743_35014830_35018691_35018765	1205	7716	FALSE
RI	2421	ENSG00000125731.13	SH2D3A	chr19	-	6754051	6754425	6754051	6754163	6754250	6754425	2421	26,22,25	32,32,23	26,28,9	18,26,16	186	99	0.532473	1	0.302,0.268,0.367	0.435,0.364,0.23	-0.031	ENSG00000125731	RI_ENSG00000125731_SH2D3A_chr19_-_6754051_6754425_6754051_6754163_6754250_6754425	136	147	FALSE
RI	2422	ENSG00000125731.13	SH2D3A	chr19	-	6754250	6754731	6754250	6754425	6754615	6754731	2422	78,95,68	47,64,51	81,119,72	31,38,21	289	99	5.48127497279e-05	0.00404055	0.362,0.337,0.314	0.472,0.518,0.54	-0.172	ENSG00000125731	RI_ENSG00000125731_SH2D3A_chr19_-_6754250_6754731_6754250_6754425_6754615_6754731	513	252	TRUE
RI	2427	ENSG00000074657.14	ZNF532	chr18	+	58864876	58865385	58864876	58864986	58865303	58865385	2427	111123151	0,2,0	78,116,84	0,0,2	416	99	1	1	1.0,0.936,1.0	1.0,1.0,0.909	0.009	ENSG00000074657	RI_ENSG00000074657_ZNF532_chr18_+_58864876_58865385_58864876_58864986_58865303_58865385	663	4	FALSE
RI	2428	ENSG00000100445.18	SDR39U1	chr14	-	24442345	24442776	24442345	24442452	24442753	24442776	2428	67,96,132	12,18,26	73,82,78	12,12,12	400	99	0.384222	0.922995	0.58,0.569,0.557	0.601,0.628,0.617	-0.047	ENSG00000100445	RI_ENSG00000100445_SDR39U1_chr14_-_24442345_24442776_24442345_24442452_24442753_24442776	528	92	FALSE
RI	2430	ENSG00000100968.14	NFATC4	chr14	+	24373694	24374466	24373694	24373867	24374325	24374466	2430	178148154	73,101,84	175,195,96	64,97,34	557	99	0.0795153	0.409831	0.302,0.207,0.246	0.327,0.263,0.334	-0.056	ENSG00000100968	RI_ENSG00000100968_NFATC4_chr14_+_24373694_24374466_24373694_24373867_24374325_24374466	946	453	FALSE
RI	2431	ENSG00000100968.14	NFATC4	chr14	+	24376293	24378001	24376293	24376878	24377637	24378001	2431	10241144985	48,58,31	796958624	52,66,31	858	99	0.0165534	0.166136	0.711,0.695,0.786	0.639,0.626,0.699	0.076	ENSG00000100968	RI_ENSG00000100968_NFATC4_chr14_+_24376293_24378001_24376293_24376878_24377637_24378001	5531	286	FALSE
RI	2440	ENSG00000100949.15	RABGGTA	chr14	-	24266429	24266889	24266429	24266517	24266775	24266889	2440	44,27,43	51,56,46	50,43,41	51,69,40	357	99	0.509477	1	0.193,0.118,0.206	0.214,0.147,0.221	-0.022	ENSG00000100949	RI_ENSG00000100949_RABGGTA_chr14_-_24266429_24266889_24266429_24266517_24266775_24266889	248	313	FALSE
RI	2441	ENSG00000100949.15	RABGGTA	chr14	-	24268109	24268420	24268109	24268198	24268368	24268420	2441	41,74,60	64,52,65	42,41,46	46,68,34	269	99	0.732954	1	0.191,0.344,0.254	0.252,0.182,0.332	0.008	ENSG00000100949	RI_ENSG00000100949_RABGGTA_chr14_-_24268109_24268420_24268109_24268198_24268368_24268420	304	329	FALSE
RI	2442	ENSG00000100949.15	RABGGTA	chr14	-	24268513	24268826	24268513	24268619	24268724	24268826	2442	15,34,25	45,89,72	10,14,13	48,78,45	204	99	0.0264926	0.217825	0.139,0.156,0.144	0.092,0.08,0.123	0.048	ENSG00000100949	RI_ENSG00000100949_RABGGTA_chr14_-_24268513_24268826_24268513_24268619_24268724_24268826	111	377	FALSE
RI	2443	ENSG00000100949.15	RABGGTA	chr14	-	24270836	24271169	24270836	24270947	24271112	24271169	2443	10,17,16	52,46,48	21,21,8	32,45,43	264	99	0.199239	0.669426	0.067,0.122,0.111	0.197,0.149,0.065	-0.037	ENSG00000100949	RI_ENSG00000100949_RABGGTA_chr14_-_24270836_24271169_24270836_24270947_24271112_24271169	93	266	FALSE
RI	2445	ENSG00000092330.19	TINF2	chr14	-	24239668	24240155	24239668	24239931	24240063	24240155	2445	481434438	55,51,37	359419357	26,39,32	231	99	0.171511	0.629167	0.789,0.785,0.835	0.855,0.822,0.827	-0.032	ENSG00000092330	RI_ENSG00000092330_TINF2_chr14_-_24239668_24240155_24239668_24239931_24240063_24240155	2488	240	FALSE
RI	2446	ENSG00000092330.19	TINF2	chr14	-	24239681	24240875	24239681	24240155	24240262	24240875	2446	226341260	56,58,65	245326198	46,69,51	206	99	0.957485	1	0.66,0.739,0.658	0.719,0.694,0.651	-0.002	ENSG00000092330	RI_ENSG00000092330_TINF2_chr14_-_24239681_24240875_24239681_24240155_24240262_24240875	1596	345	FALSE
RI	2447	ENSG00000092330.19	TINF2	chr14	-	24239681	24240875	24239681	24240330	24240418	24240875	2447	304450349	60,50,65	276333301	61,76,50	187	99	0.102414	0.47108	0.728,0.827,0.74	0.705,0.699,0.761	0.043	ENSG00000092330	RI_ENSG00000092330_TINF2_chr14_-_24239681_24240875_24239681_24240330_24240418_24240875	2013	362	FALSE
RI	2448	ENSG00000092330.19	TINF2	chr14	-	24240418	24241116	24240418	24240875	24241019	24241116	2448	8,7,12	140131150	6,8,7	113,174,80	243	99	0.682981	1	0.023,0.021,0.032	0.021,0.018,0.034	0.001	ENSG00000092330	RI_ENSG00000092330_TINF2_chr14_-_24240418_24241116_24240418_24240875_24241019_24241116	48	788	FALSE
RI	2450	ENSG00000092330.19	TINF2	chr14	-	24239692	24241311	24239692	24241116	24241203	24241311	2450	9,13,12	93155118	11,16,12	130185112	186	99	0.977726	1	0.049,0.043,0.051	0.043,0.044,0.054	0.001	ENSG00000092330	RI_ENSG00000092330_TINF2_chr14_-_24239692_24241311_24239692_24241116_24241203_24241311	73	793	FALSE
RI	2452	ENSG00000092330.19	TINF2	chr14	-	24241019	24241776	24241019	24241311	24241674	24241776	2452	11,11,16	155188191	9,12,11	168200135	462	99	0.661158	1	0.015,0.012,0.018	0.011,0.013,0.017	0.001	ENSG00000092330	RI_ENSG00000092330_TINF2_chr14_-_24241019_24241776_24241019_24241311_24241674_24241776	70	1037	FALSE
RI	2453	ENSG00000100938.19	GMPR2	chr14	+	24238245	24239242	24238245	24238405	24238588	24239242	2453	155139188	574552534	102165102	397498338	282	99	0.840409	1	0.087,0.081,0.11	0.083,0.104,0.096	-0.002	ENSG00000100938	RI_ENSG00000100938_GMPR2_chr14_+_24238245_24239242_24238245_24238405_24238588_24239242	851	2893	FALSE
RI	2455	ENSG00000213920.9	MDP1	chr14	-	24215551	24215797	24215551	24215662	24215736	24215797	2455	43,44,31	60,50,61	37,70,47	67,65,46	173	99	0.306227	0.829967	0.291,0.335,0.225	0.24,0.381,0.369	-0.046	ENSG00000213920	RI_ENSG00000213920_MDP1_chr14_-_24215551_24215797_24215551_24215662_24215736_24215797	272	349	FALSE
RI	2458	ENSG00000196497.17	IPO4	chr14	-	24183455	24183667	24183455	24183513	24183589	24183667	2458	78,62,76	496514567	43,54,36	416516361	175	99	0.0391835	0.269339	0.082,0.064,0.07	0.055,0.056,0.053	0.017	ENSG00000196497	RI_ENSG00000196497_IPO4_chr14_-_24183455_24183667_24183455_24183513_24183589_24183667	349	2870	FALSE
RI	2459	ENSG00000196497.17	IPO4	chr14	-	24188215	24188423	24188215	24188257	24188343	24188423	2459	2,9,10	118133129	3,10,4	91,161,78	185	99	1	1	0.009,0.035,0.04	0.017,0.032,0.027	0.003	ENSG00000196497	RI_ENSG00000196497_IPO4_chr14_-_24188215_24188423_24188215_24188257_24188343_24188423	38	710	FALSE
RI	2461	ENSG00000196497.17	IPO4	chr14	-	24188343	24188638	24188343	24188423	24188551	24188638	2461	0,3,3	75,83,78	10,4,11	59,83,55	227	99	3.75267983199e-05	0.00311545	0.0,0.016,0.016	0.069,0.021,0.08	-0.046	ENSG00000196497	RI_ENSG00000196497_IPO4_chr14_-_24188343_24188638_24188343_24188423_24188551_24188638	31	433	FALSE
RI	2462	ENSG00000196497.17	IPO4	chr14	-	24188551	24188797	24188551	24188638	24188718	24188797	2462	5,2,9	53,64,73	0,2,3	55,73,48	179	99	0.00728987	0.10142	0.05,0.017,0.064	0.0,0.015,0.033	0.028	ENSG00000196497	RI_ENSG00000196497_IPO4_chr14_-_24188551_24188797_24188551_24188638_24188718_24188797	21	366	FALSE
RI	2463	ENSG00000092098.18	RNF31	chr14	+	24149405	24150448	24149405	24149583	24150060	24150448	2463	44,54,43	71,94,94	37,67,36	70,96,42	576	99	0.226726	0.716542	0.096,0.09,0.073	0.083,0.107,0.128	-0.02	ENSG00000092098	RI_ENSG00000092098_RNF31_chr14_+_24149405_24150448_24149405_24149583_24150060_24150448	281	467	FALSE
RI	2464	ENSG00000092098.18	RNF31	chr14	+	24150597	24151379	24150597	24150888	24151130	24151379	2464	40,30,75	60,84,64	44,51,28	56,69,39	341	99	0.644024	1	0.162,0.094,0.254	0.186,0.177,0.172	-0.008	ENSG00000092098	RI_ENSG00000092098_RNF31_chr14_+_24150597_24151379_24150597_24150888_24151130_24151379	268	372	FALSE
RI	2465	ENSG00000092098.18	RNF31	chr14	+	24150597	24151379	24150597	24150888	24151181	24151379	2465	111,98,143	1,2,0	96,124,64	0,0,4	392	99	0.325394	0.857212	0.966,0.925,1.0	1.0,1.0,0.802	0.03	ENSG00000092098	RI_ENSG00000092098_RNF31_chr14_+_24150597_24151379_24150597_24150888_24151181_24151379	636	7	FALSE
RI	2466	ENSG00000092098.18	RNF31	chr14	+	24150597	24151379	24150597	24150888	24151298	24151379	2466	251223255	15,10,8	185231125	3,5,6	509	99	0.0614394	0.352847	0.765,0.813,0.861	0.923,0.9,0.802	-0.062	ENSG00000092098	RI_ENSG00000092098_RNF31_chr14_+_24150597_24151379_24150597_24150888_24151298_24151379	1270	47	FALSE
RI	2467	ENSG00000092098.18	RNF31	chr14	+	24157519	24158011	24157519	24157638	24157831	24158011	2467	30,31,31	1,1,2	17,56,11	0,1,0	292	99	0.292365	0.81064	0.91,0.913,0.84	1.0,0.95,1.0	-0.096	ENSG00000092098	RI_ENSG00000092098_RNF31_chr14_+_24157519_24158011_24157519_24157638_24157831_24158011	176	5	FALSE
RI	2468	ENSG00000092098.18	RNF31	chr14	+	24157519	24158011	24157519	24157638	24157897	24158011	2468	45,49,44	122110117	27,74,25	76,111,96	358	99	0.631765	1	0.093,0.11,0.094	0.089,0.156,0.067	-0.005	ENSG00000092098	RI_ENSG00000092098_RNF31_chr14_+_24157519_24158011_24157519_24157638_24157897_24158011	264	632	FALSE
RI	2470	ENSG00000092098.18	RNF31	chr14	+	24157519	24158199	24157519	24158011	24158141	24158199	2470	55,46,36	112135113	52,49,31	79112113	229	99	0.457375	0.986634	0.175,0.128,0.121	0.222,0.159,0.106	-0.021	ENSG00000092098	RI_ENSG00000092098_RNF31_chr14_+_24157519_24158199_24157519_24158011_24158141_24158199	269	664	FALSE
RI	2471	ENSG00000092098.18	RNF31	chr14	+	24157897	24158199	24157897	24158011	24158166	24158199	2471	124101107	2,10,8	100,121,79	2,4,6	254	99	0.238365	0.735301	0.96,0.797,0.839	0.951,0.922,0.837	-0.038	ENSG00000092098	RI_ENSG00000092098_RNF31_chr14_+_24157897_24158199_24157897_24158011_24158166_24158199	632	32	FALSE
RI	2473	ENSG00000100897.18	DCAF11	chr14	+	24115325	24115749	24115325	24115392	24115514	24115749	2473	468554498	5,1,0	396564385	0,7,6	221	99	0.173067	0.632872	0.977,0.996,1.0	1.0,0.973,0.966	0.011	ENSG00000100897	RI_ENSG00000100897_DCAF11_chr14_+_24115325_24115749_24115325_24115392_24115514_24115749	2865	19	FALSE
RI	2474	ENSG00000100897.18	DCAF11	chr14	+	24115381	24115726	24115381	24115392	24115542	24115726	2474	541628564	42,56,33	448647438	35,43,33	249	99	0.810024	1	0.837,0.817,0.872	0.836,0.857,0.841	-0.003	ENSG00000100897	RI_ENSG00000100897_DCAF11_chr14_+_24115381_24115726_24115381_24115392_24115542_24115726	3266	242	FALSE
RI	2478	ENSG00000187630.18	DHRS4L2	chr14	+	24000862	24001084	24000862	24000933	24001032	24001084	2478	17,34,19	26,43,38	15,28,10	26,33,27	198	99	0.741848	1	0.246,0.283,0.2	0.224,0.298,0.156	0.017	ENSG00000187630	RI_ENSG00000187630_DHRS4L2_chr14_+_24000862_24001084_24000862_24000933_24001032_24001084	123	193	FALSE
RI	2479	ENSG00000213983.12	AP1G2	chr14	-	23561511	23562415	23561511	23561635	23561961	23562415	2479	459469441	411484449	319398274	240365260	425	99	0.246956	0.749901	0.206,0.184,0.186	0.236,0.203,0.197	-0.02	ENSG00000213983	RI_ENSG00000213983_AP1G2_chr14_-_23561511_23562415_23561511_23561635_23561961_23562415	2360	2209	FALSE
RI	2480	ENSG00000213983.12	AP1G2	chr14	-	23561961	23562415	23561961	23562066	23562287	23562415	2480	496488458	349393360	358494298	187289206	320	99	0.0155926	0.161614	0.305,0.278,0.282	0.372,0.346,0.309	-0.054	ENSG00000213983	RI_ENSG00000213983_AP1G2_chr14_-_23561961_23562415_23561961_23562066_23562287_23562415	2592	1784	FALSE
RI	2481	ENSG00000213983.12	AP1G2	chr14	-	23562503	23563638	23562503	23562593	23563379	23563638	2481	119913951187	215248251	9481229668	135172129	885	99	0.0754295	0.399379	0.384,0.386,0.346	0.44,0.444,0.367	-0.045	ENSG00000213983	RI_ENSG00000213983_AP1G2_chr14_-_23562503_23563638_23562503_23562593_23563379_23563638	6626	1150	FALSE
RI	2482	ENSG00000213983.12	AP1G2	chr14	-	23563379	23563638	23563379	23563502	23563583	23563638	2482	171235220	287344299	199201125	161265139	180	99	0.00943967	0.11801	0.247,0.273,0.288	0.405,0.294,0.331	-0.074	ENSG00000213983	RI_ENSG00000213983_AP1G2_chr14_-_23563379_23563638_23563379_23563502_23563583_23563638	1151	1495	FALSE
RI	2483	ENSG00000213983.12	AP1G2	chr14	-	23563583	23563856	23563583	23563609	23563715	23563856	2483	172168170	6,18,2	92,145,67	4,6,1	205	99	0.232605	0.726974	0.933,0.818,0.976	0.917,0.921,0.97	-0.027	ENSG00000213983	RI_ENSG00000213983_AP1G2_chr14_-_23563583_23563856_23563583_23563609_23563715_23563856	814	37	FALSE
RI	2484	ENSG00000213983.12	AP1G2	chr14	-	23563583	23563856	23563583	23563638	23563715	23563856	2484	29,20,22	327405358	17,23,7	228337165	176	99	0.876684	1	0.048,0.027,0.033	0.04,0.037,0.023	0.003	ENSG00000213983	RI_ENSG00000213983_AP1G2_chr14_-_23563583_23563856_23563583_23563638_23563715_23563856	118	1820	FALSE
RI	2485	ENSG00000213983.12	AP1G2	chr14	-	23563715	23564221	23563715	23563853	23564045	23564221	2485	568550518	0,2,0	300413275	1,0,2	291	99	1	1	1.0,0.989,1.0	0.99,1.0,0.979	0.007	ENSG00000213983	RI_ENSG00000213983_AP1G2_chr14_-_23563715_23564221_23563715_23563853_23564045_23564221	2624	5	FALSE
RI	2486	ENSG00000213983.12	AP1G2	chr14	-	23563715	23564221	23563715	23563856	23564045	23564221	2486	552540507	253271233	290395266	153249137	288	99	0.113846	0.499484	0.429,0.407,0.428	0.395,0.353,0.4	0.039	ENSG00000213983	RI_ENSG00000213983_AP1G2_chr14_-_23563715_23564221_23563715_23563856_23564045_23564221	2550	1296	FALSE
RI	2487	ENSG00000213983.12	AP1G2	chr14	-	23565605	23566160	23565605	23565701	23565815	23566160	2487	286269313	374357384	170237124	235313220	213	99	0.234225	0.728576	0.262,0.259,0.275	0.252,0.26,0.208	0.025	ENSG00000213983	RI_ENSG00000213983_AP1G2_chr14_-_23565605_23566160_23565605_23565701_23565815_23566160	1399	1883	FALSE
RI	2488	ENSG00000213983.12	AP1G2	chr14	-	23565605	23566160	23565605	23565701	23566063	23566160	2488	110511491230	13,19,22	654934560	9,15,23	461	99	0.130638	0.542855	0.948,0.929,0.923	0.94,0.93,0.839	0.03	ENSG00000213983	RI_ENSG00000213983_AP1G2_chr14_-_23565605_23566160_23565605_23565701_23566063_23566160	5632	101	FALSE
RI	2489	ENSG00000213983.12	AP1G2	chr14	-	23565815	23566160	23565815	23565892	23566063	23566160	2489	850916957	261318315	502731464	192216167	270	99	0.676746	1	0.544,0.514,0.527	0.489,0.554,0.505	0.012	ENSG00000213983	RI_ENSG00000213983_AP1G2_chr14_-_23565815_23566160_23565815_23565892_23566063_23566160	4420	1469	FALSE
RI	2490	ENSG00000100842.13	EFS	chr14	-	23359316	23360039	23359316	23359694	23359922	23360039	2490	174233178	1,2,3	201285190	1,8,1	327	99	0.41148	0.948146	0.981,0.972,0.947	0.984,0.915,0.983	0.006	ENSG00000100842	RI_ENSG00000100842_EFS_chr14_-_23359316_23360039_23359316_23359694_23359922_23360039	1261	16	FALSE
RI	2491	ENSG00000100836.11	PABPN1	chr14	+	23324137	23326163	23324137	23324289	23325246	23326163	2491	237525282626	122212911237	185124501460	10461321868	1056	99	0.149044	0.580628	0.154,0.155,0.166	0.142,0.148,0.136	0.016	ENSG00000100836	RI_ENSG00000100836_PABPN1_chr14_+_23324137_23326163_23324137_23324289_23325246_23326163	13290	6985	FALSE
RI	2492	ENSG00000172590.18	MRPL52	chr14	+	22829886	22830110	22829886	22829940	22830052	22830110	2492	104,77,61	46,68,38	74,135,83	32,54,35	211	99	0.0412471	0.277283	0.515,0.347,0.43	0.52,0.54,0.527	-0.098	ENSG00000172590	RI_ENSG00000172590_MRPL52_chr14_+_22829886_22830110_22829886_22829940_22830052_22830110	534	273	FALSE
RI	2493	ENSG00000100503.27	NIN	chr14	-	50739307	50741728	50739307	50739487	50741581	50741728	2493	29,26,55	145143151	45,64,28	134185132	2193	99	0.257941	0.765972	0.009,0.008,0.016	0.015,0.015,0.009	-0.002	ENSG00000100503	RI_ENSG00000100503_NIN_chr14_-_50739307_50741728_50739307_50739487_50741581_50741728	247	890	FALSE
RI	2494	ENSG00000100503.27	NIN	chr14	-	50743415	50744365	50743415	50743529	50744242	50744365	2494	18,25,36	148147128	37,26,28	170214144	812	99	0.735773	1	0.015,0.02,0.033	0.026,0.015,0.023	0.001	ENSG00000100503	RI_ENSG00000100503_NIN_chr14_-_50743415_50744365_50743415_50743529_50744242_50744365	170	951	FALSE
RI	2495	ENSG00000165819.12	METTL3	chr14	-	21499024	21499600	21499024	21499137	21499491	21499600	2495	668631774	0,0,2	526801577	0,0,3	453	99	1	1	1.0,1.0,0.988	1.0,1.0,0.977	0.004	ENSG00000165819	RI_ENSG00000165819_METTL3_chr14_-_21499024_21499600_21499024_21499137_21499491_21499600	3977	5	FALSE
RI	2496	ENSG00000165819.12	METTL3	chr14	-	21503172	21503577	21503172	21503291	21503505	21503577	2496	85410631034	5,12,7	9381118860	8,10,1	313	99	0.45578	0.985043	0.982,0.966,0.979	0.974,0.972,0.996	-0.005	ENSG00000165819	RI_ENSG00000165819_METTL3_chr14_-_21503172_21503577_21503172_21503291_21503505_21503577	5867	43	FALSE
RI	2497	ENSG00000165819.12	METTL3	chr14	-	21503172	21503829	21503172	21503577	21503663	21503829	2497	7,9,9	183193197	18,12,14	173256155	185	99	0.0291944	0.229904	0.02,0.024,0.024	0.053,0.024,0.046	-0.018	ENSG00000165819	RI_ENSG00000165819_METTL3_chr14_-_21503172_21503829_21503172_21503577_21503663_21503829	69	1157	FALSE
RI	2498	ENSG00000100888.15	CHD8	chr14	-	21394911	21395892	21394911	21395119	21395816	21395892	2498	75,83,107	1,0,0	58,86,57	0,2,1	796	99	0.589981	1	0.903,1.0,1.0	1.0,0.842,0.876	0.062	ENSG00000100888	RI_ENSG00000100888_CHD8_chr14_-_21394911_21395892_21394911_21395119_21395816_21395892	466	4	FALSE
RI	2499	ENSG00000100888.15	CHD8	chr14	-	21400412	21401071	21400412	21400612	21400874	21401071	2499	10,13,14	189153180	4,23,6	124220114	361	99	0.813232	1	0.014,0.023,0.021	0.009,0.028,0.014	0.002	ENSG00000100888	RI_ENSG00000100888_CHD8_chr14_-_21400412_21401071_21400412_21400612_21400874_21401071	70	980	FALSE
RI	2500	ENSG00000100888.15	CHD8	chr14	-	21428963	21431858	21428963	21429335	21430800	21431858	2500	32,14,33	23,38,54	20,47,19	45,42,42	1564	99	0.961019	1	0.081,0.023,0.037	0.027,0.066,0.028	0.007	ENSG00000100888	RI_ENSG00000100888_CHD8_chr14_-_21428963_21431858_21428963_21429335_21430800_21431858	165	244	FALSE
RI	2501	ENSG00000100888.15	CHD8	chr14	-	21428963	21431858	21428963	21429335	21431810	21431858	2501	7359241023	6,5,13	6861060685	13,19,6	2574	99	0.0558964	0.333504	0.825,0.877,0.752	0.67,0.682,0.815	0.096	ENSG00000100888	RI_ENSG00000100888_CHD8_chr14_-_21428963_21431858_21428963_21429335_21431810_21431858	5113	62	FALSE
RI	2502	ENSG00000100888.15	CHD8	chr14	-	21430800	21431858	21430800	21431643	21431810	21431858	2502	157186200	0,1,0	132213142	0,1,0	266	99	1	1	1.0,0.986,1.0	1.0,0.988,1.0	-0.001	ENSG00000100888	RI_ENSG00000100888_CHD8_chr14_-_21430800_21431858_21430800_21431643_21431810_21431858	1030	2	FALSE
RI	2504	ENSG00000092199.19	HNRNPC	chr14	-	21263310	21263829	21263310	21263336	21263666	21263829	2504	665634731	12,14,7	438621414	3,7,16	429	99	1	1	0.927,0.913,0.96	0.971,0.953,0.857	0.006	ENSG00000092199	RI_ENSG00000092199_HNRNPC_chr14_-_21263310_21263829_21263310_21263336_21263666_21263829	3503	59	FALSE
RI	2506	ENSG00000165801.10	ARHGEF40	chr14	+	21075331	21075765	21075331	21075499	21075644	21075765	2506	1,3,5	16,13,15	3,6,0	20,22,10	244	99	0.694299	1	0.025,0.086,0.119	0.057,0.1,0.0	0.024	ENSG00000165801	RI_ENSG00000165801_ARHGEF40_chr14_+_21075331_21075765_21075331_21075499_21075644_21075765	18	96	FALSE
RI	2507	ENSG00000165801.10	ARHGEF40	chr14	+	21080872	21082119	21080872	21081016	21081508	21082119	2507	0,24,4	12,25,13	8,6,2	19,17,11	591	99	0.217043	0.700882	0.0,0.139,0.049	0.066,0.056,0.03	0.012	ENSG00000165801	RI_ENSG00000165801_ARHGEF40_chr14_+_21080872_21082119_21080872_21081016_21081508_21082119	44	97	FALSE
RI	2508	ENSG00000165801.10	ARHGEF40	chr14	+	21087000	21087463	21087000	21087105	21087319	21087463	2508	19,18,14	20,18,24	4,27,12	17,20,16	313	99	0.735815	1	0.231,0.24,0.156	0.069,0.299,0.192	0.022	ENSG00000165801	RI_ENSG00000165801_ARHGEF40_chr14_+_21087000_21087463_21087000_21087105_21087319_21087463	94	115	FALSE
RI	2509	ENSG00000165801.10	ARHGEF40	chr14	+	21088829	21089545	21088829	21088876	21089013	21089545	2509	18,19,16	17,16,18	5,26,21	13,30,20	236	99	0.391929	0.931335	0.308,0.333,0.272	0.139,0.267,0.306	0.067	ENSG00000165801	RI_ENSG00000165801_ARHGEF40_chr14_+_21088829_21089545_21088829_21088876_21089013_21089545	105	114	FALSE
RI	2510	ENSG00000132664.13	POLR3F	chr20	+	18472841	18473458	18472841	18472909	18473390	18473458	2510	61,42,48	89,99,123	34,37,25	117,169,78	580	99	0.000393691	0.0160333	0.105,0.068,0.062	0.047,0.036,0.052	0.033	ENSG00000132664	RI_ENSG00000132664_POLR3F_chr20_+_18472841_18473458_18472841_18472909_18473390_18473458	247	675	FALSE
RI	2513	ENSG00000198805.13	PNP	chr14	+	20472307	20475252	20472307	20472477	20474471	20475252	2513	149149209	296363390	215299205	462582393	2093	99	0.748931	1	0.023,0.019,0.025	0.022,0.024,0.024	-0.001	ENSG00000198805	RI_ENSG00000198805_PNP_chr14_+_20472307_20475252_20472307_20472477_20474471_20475252	1226	2486	FALSE
RI	2514	ENSG00000198805.13	PNP	chr14	+	20474471	20474948	20474471	20474575	20474772	20474948	2514	37,51,42	214228200	34,108,45	277396290	296	99	0.666418	1	0.055,0.07,0.066	0.039,0.084,0.049	0.006	ENSG00000198805	RI_ENSG00000198805_PNP_chr14_+_20474471_20474948_20474471_20474575_20474772_20474948	317	1605	FALSE
RI	2515	ENSG00000198805.13	PNP	chr14	+	20474471	20475252	20474471	20474575	20475061	20475252	2515	220252264	1,0,0	363529331	0,0,0	585	99	1	1	0.974,1.0,1.0	1.0,1.0,1.0	-0.009	ENSG00000198805	RI_ENSG00000198805_PNP_chr14_+_20474471_20475252_20474471_20474575_20475061_20475252	1959	1	FALSE
RI	2516	ENSG00000198805.13	PNP	chr14	+	20474471	20475252	20474471	20474948	20475061	20475252	2516	22,41,29	308302257	55,63,49	445459380	212	99	0.17352	0.633548	0.032,0.06,0.05	0.055,0.06,0.057	-0.01	ENSG00000198805	RI_ENSG00000198805_PNP_chr14_+_20474471_20475252_20474471_20474948_20475061_20475252	259	2151	FALSE
RI	2517	ENSG00000165782.11	PIP4P1	chr14	-	20457857	20458702	20457857	20458346	20458588	20458702	2517	377456417	0,4,0	419549361	1,1,1	341	99	1	1	1.0,0.971,1.0	0.992,0.994,0.991	-0.002	ENSG00000165782	RI_ENSG00000165782_PIP4P1_chr14_-_20457857_20458702_20457857_20458346_20458588_20458702	2579	7	FALSE
RI	2518	ENSG00000165782.11	PIP4P1	chr14	-	20457857	20459296	20457857	20458702	20459205	20459296	2518	128147185	93140124	171172109	122186102	602	99	0.24142	0.740971	0.185,0.147,0.197	0.187,0.132,0.149	0.02	ENSG00000165782	RI_ENSG00000165782_PIP4P1_chr14_-_20457857_20459296_20457857_20458702_20459205_20459296	912	767	FALSE
RI	2519	ENSG00000100823.12	APEX1	chr14	+	20455225	20455703	20455225	20455328	20455577	20455703	2519	9168971003	24,34,28	727925695	11,34,29	348	99	0.896383	1	0.916,0.882,0.911	0.949,0.886,0.872	0.001	ENSG00000100823	RI_ENSG00000100823_APEX1_chr14_+_20455225_20455703_20455225_20455328_20455577_20455703	5163	160	FALSE
RI	2520	ENSG00000100823.12	APEX1	chr14	+	20455225	20455703	20455225	20455389	20455577	20455703	2520	382387412	18,11,11	262397286	13,7,4	287	99	0.247099	0.750067	0.88,0.924,0.928	0.874,0.951,0.961	-0.018	ENSG00000100823	RI_ENSG00000100823_APEX1_chr14_+_20455225_20455703_20455225_20455389_20455577_20455703	2126	64	FALSE
RI	2521	ENSG00000100823.12	APEX1	chr14	+	20455225	20455703	20455225	20455394	20455577	20455703	2521	355361380	623626610	245371270	500608438	282	99	0.744045	1	0.167,0.168,0.179	0.147,0.176,0.178	0.004	ENSG00000100823	RI_ENSG00000100823_APEX1_chr14_+_20455225_20455703_20455225_20455394_20455577_20455703	1982	3405	FALSE
RI	2522	ENSG00000100823.12	APEX1	chr14	+	20455577	20456101	20455577	20455703	20455913	20456101	2522	313340323	119911991267	201296199	11441411965	309	99	0.00226523	0.0483458	0.077,0.083,0.076	0.053,0.063,0.062	0.019	ENSG00000100823	RI_ENSG00000100823_APEX1_chr14_+_20455577_20456101_20455577_20455703_20455913_20456101	1672	7185	FALSE
RI	2523	ENSG00000100823.12	APEX1	chr14	+	20455577	20456101	20455577	20455773	20455913	20456101	2523	254286287	9,5,18	167240175	4,12,14	239	99	0.33229	0.861818	0.921,0.96,0.869	0.945,0.892,0.838	0.025	ENSG00000100823	RI_ENSG00000100823_APEX1_chr14_+_20455577_20456101_20455577_20455773_20455913_20456101	1409	62	FALSE
RI	2524	ENSG00000129566.13	TEP1	chr14	-	20365666	20368559	20365666	20367103	20367907	20368559	2524	194175148	0,0,0	144168137	1,0,0	903	99	1	1	1.0,1.0,1.0	0.94,1.0,1.0	0.02	ENSG00000129566	RI_ENSG00000129566_TEP1_chr14_-_20365666_20368559_20365666_20367103_20367907_20368559	966	1	FALSE
RI	2526	ENSG00000105136.22	ZNF419	chr19	+	57491470	57492211	57491470	57491597	57492112	57492211	2526	11,14,15	6,9,14	16,25,5	14,9,9	614	99	0.783554	1	0.228,0.201,0.147	0.156,0.309,0.082	0.01	ENSG00000105136	RI_ENSG00000105136_ZNF419_chr19_+_57491470_57492211_57491470_57491597_57492112_57492211	86	61	FALSE
RI	2530	ENSG00000198824.8	CHAMP1	chr13	+	114321109	114327322	114321109	114321232	114323787	114327322	2530	113165187	59,62,47	260297184	67,76,57	2654	99	0.0396264	0.271077	0.067,0.09,0.129	0.126,0.127,0.107	-0.025	ENSG00000198824	RI_ENSG00000198824_CHAMP1_chr13_+_114321109_114327322_114321109_114321232_114323787_114327322	1206	368	FALSE
RI	2531	ENSG00000198824.8	CHAMP1	chr13	+	114321109	114327322	114321109	114321232	114323834	114327322	2531	183230251	0,0,0	326395242	2,2,4	2701	99	3.48802663303e-05	0.00292413	1.0,1.0,1.0	0.857,0.879,0.689	0.192	ENSG00000198824	RI_ENSG00000198824_CHAMP1_chr13_+_114321109_114327322_114321109_114321232_114323834_114327322	1627	8	TRUE
RI	2532	ENSG00000130813.18	SHFL	chr19	+	10089110	10089378	10089110	10089208	10089306	10089378	2532	12,28,20	24,27,37	11,16,17	11,13,12	197	99	0.0590716	0.344513	0.201,0.343,0.214	0.334,0.382,0.416	-0.125	ENSG00000130813	RI_ENSG00000130813_SHFL_chr19_+_10089110_10089378_10089110_10089208_10089306_10089378	104	124	FALSE
RI	2533	ENSG00000130813.18	SHFL	chr19	+	10089306	10089695	10089306	10089378	10089656	10089695	2533	16,27,31	27,24,21	9,25,23	10,11,11	377	99	0.123324	0.525362	0.135,0.228,0.279	0.191,0.374,0.354	-0.092	ENSG00000130813	RI_ENSG00000130813_SHFL_chr19_+_10089306_10089695_10089306_10089378_10089656_10089695	131	104	FALSE
RI	2534	ENSG00000130813.18	SHFL	chr19	+	10091249	10091630	10091249	10091353	10091475	10091630	2534	68,50,48	3,12,5	37,37,20	1,5,2	221	99	0.291726	0.810176	0.91,0.651,0.811	0.943,0.768,0.818	-0.052	ENSG00000130813	RI_ENSG00000130813_SHFL_chr19_+_10091249_10091630_10091249_10091353_10091475_10091630	260	28	FALSE
RI	2535	ENSG00000130813.18	SHFL	chr19	+	10091249	10091630	10091249	10091353	10091583	10091630	2535	95,77,76	6,0,3	55,48,33	0,7,0	329	99	0.818232	1	0.827,1.0,0.884	1.0,0.674,1.0	0.012	ENSG00000130813	RI_ENSG00000130813_SHFL_chr19_+_10091249_10091630_10091249_10091353_10091583_10091630	384	16	FALSE
RI	2537	ENSG00000185896.11	LAMP1	chr13	+	113320344	113321470	113320344	113320470	113321403	113321470	2537	489446446	223923592264	343407315	182724671628	1032	99	0.285878	0.803861	0.021,0.018,0.019	0.018,0.016,0.018	0.002	ENSG00000185896	RI_ENSG00000185896_LAMP1_chr13_+_113320344_113321470_113320344_113320470_113321403_113321470	2446	12784	FALSE
RI	2538	ENSG00000068650.19	ATP11A	chr13	+	112857817	112859452	112857817	112857920	112859392	112859452	2538	38,31,32	1,0,0	16,29,27	0,0,0	1571	99	1	1	0.705,1.0,1.0	1.0,1.0,1.0	-0.098	ENSG00000068650	RI_ENSG00000068650_ATP11A_chr13_+_112857817_112859452_112857817_112857920_112859392_112859452	173	1	FALSE
RI	2546	ENSG00000103037.12	SETD6	chr16	+	58515790	58516097	58515790	58515880	58515952	58516097	2546	11,11,13	5,7,12	12,31,5	4,6,7	171	99	0.343305	0.870839	0.56,0.476,0.385	0.635,0.749,0.293	-0.085	ENSG00000103037	RI_ENSG00000103037_SETD6_chr16_+_58515790_58516097_58515790_58515880_58515952_58516097	83	41	FALSE
RI	2549	ENSG00000134905.17	CARS2	chr13	-	110642314	110644182	110642314	110642521	110644064	110644182	2549	384414496	15,19,19	319512344	18,20,8	1642	99	0.825908	1	0.607,0.568,0.611	0.517,0.607,0.722	-0.02	ENSG00000134905	RI_ENSG00000134905_CARS2_chr13_-_110642314_110644182_110642314_110642521_110644064_110644182	2469	99	FALSE
RI	2550	ENSG00000134905.17	CARS2	chr13	-	110645966	110647239	110645966	110646090	110647100	110647239	2550	152211188	119,124,90	175224187	129,173,70	1109	99	0.892385	1	0.102,0.132,0.157	0.108,0.104,0.193	-0.005	ENSG00000134905	RI_ENSG00000134905_CARS2_chr13_-_110645966_110647239_110645966_110646090_110647100_110647239	1137	705	FALSE
RI	2551	ENSG00000087095.13	NLK	chr17	+	28194581	28196381	28194581	28194708	28196179	28196381	2551	289932283176	4,5,11	237230391898	1,9,2	1570	99	0.348914	0.880107	0.979,0.976,0.948	0.993,0.955,0.984	-0.01	ENSG00000087095	RI_ENSG00000087095_NLK_chr17_+_28194581_28196381_28194581_28194708_28196179_28196381	16612	32	FALSE
RI	2555	ENSG00000005844.19	ITGAL	chr16	+	30496096	30496566	30496096	30496294	30496435	30496566	2555	21,30,31	50,54,51	32,18,13	17,48,31	240	99	0.518762	1	0.148,0.186,0.2	0.437,0.134,0.147	-0.061	ENSG00000005844	RI_ENSG00000005844_ITGAL_chr16_+_30496096_30496566_30496096_30496294_30496435_30496566	145	251	FALSE
RI	2556	ENSG00000100564.9	PIGH	chr14	-	67593742	67593952	67593742	67593813	67593909	67593952	2556	387330316	0,1,1	287328271	0,2,0	195	99	1	1	1.0,0.994,0.994	1.0,0.988,1.0	0	ENSG00000100564	RI_ENSG00000100564_PIGH_chr14_-_67593742_67593952_67593742_67593813_67593909_67593952	1919	4	FALSE
RI	2559	ENSG00000136485.16	DCAF7	chr17	+	63579336	63579943	63579336	63579448	63579824	63579943	2559	42,37,31	306320296	32,40,35	313388315	475	99	0.4725	1	0.028,0.024,0.021	0.021,0.021,0.023	0.003	ENSG00000136485	RI_ENSG00000136485_DCAF7_chr17_+_63579336_63579943_63579336_63579448_63579824_63579943	217	1938	FALSE
RI	2560	ENSG00000136485.16	DCAF7	chr17	+	63588999	63594266	63588999	63589237	63594202	63594266	2560	144151500715647	1,6,4	138991869312771	9,11,8	5064	99	0.00370194	0.0667834	0.996,0.98,0.987	0.968,0.971,0.969	0.018	ENSG00000136485	RI_ENSG00000136485_DCAF7_chr17_+_63588999_63594266_63588999_63589237_63594202_63594266	90432	39	FALSE
RI	2561	ENSG00000134901.14	POGLUT2	chr13	-	102790900	102791430	102790900	102791138	102791257	102791430	2561	10,10,4	106133143	6,11,10	113,128,99	218	99	0.44776	0.979693	0.041,0.033,0.013	0.024,0.038,0.044	-0.006	ENSG00000134901	RI_ENSG00000134901_POGLUT2_chr13_-_102790900_102791430_102790900_102791138_102791257_102791430	51	722	FALSE
RI	2562	ENSG00000134901.14	POGLUT2	chr13	-	102790900	102791430	102790900	102791138	102791296	102791430	2562	71,70,58	5,0,5	84,66,72	1,4,0	257	99	0.070833	0.3837	0.845,1.0,0.817	0.97,0.864,1.0	-0.057	ENSG00000134901	RI_ENSG00000134901_POGLUT2_chr13_-_102790900_102791430_102790900_102791138_102791296_102791430	421	15	FALSE
RI	2563	ENSG00000134901.14	POGLUT2	chr13	-	102791257	102793418	102791257	102791430	102793340	102793418	2563	17,19,45	144116113	23,41,39	122124130	2009	99	0.272977	0.789102	0.006,0.008,0.019	0.009,0.016,0.015	-0.002	ENSG00000134901	RI_ENSG00000134901_POGLUT2_chr13_-_102791257_102793418_102791257_102791430_102793340_102793418	184	749	FALSE
RI	2565	ENSG00000125247.16	TMTC4	chr13	-	100634804	100635195	100634804	100634936	100635023	100635195	2565	3,5,5	57,41,65	5,15,10	87,107,59	186	99	0.157889	0.599783	0.027,0.061,0.039	0.03,0.069,0.083	-0.018	ENSG00000125247	RI_ENSG00000125247_TMTC4_chr13_-_100634804_100635195_100634804_100634936_100635023_100635195	43	416	FALSE
RI	2567	ENSG00000184436.12	THAP7	chr22	-	21000646	21001411	21000646	21000787	21001255	21001411	2567	52,87,49	185198175	63,103,52	186258178	567	99	0.782612	1	0.047,0.071,0.047	0.056,0.065,0.049	-0.002	ENSG00000184436	RI_ENSG00000184436_THAP7_chr22_-_21000646_21001411_21000646_21000787_21001255_21001411	406	1180	FALSE
RI	2574	ENSG00000139793.21	MBNL2	chr13	+	97346803	97347067	97346803	97347003	97347040	97347067	2574	179168219	1,5,7	106120128	2,2,2	136	99	0.308314	0.832722	0.992,0.961,0.958	0.975,0.978,0.979	-0.007	ENSG00000139793	RI_ENSG00000139793_MBNL2_chr13_+_97346803_97347067_97346803_97347003_97347040_97347067	920	19	FALSE
RI	2589	ENSG00000005810.20	MYCBP2	chr13	-	77056985	77058406	77056985	77057093	77058217	77058406	2589	54,52,62	79,59,47	49,55,43	39,99,50	1223	99	0.431759	0.966297	0.052,0.067,0.096	0.092,0.043,0.065	0.005	ENSG00000005810	RI_ENSG00000005810_MYCBP2_chr13_-_77056985_77058406_77056985_77057093_77058217_77058406	315	373	FALSE
RI	2590	ENSG00000005810.20	MYCBP2	chr13	-	77059522	77061301	77059522	77059626	77061168	77061301	2590	20,5,29	84,73,107	5,19,9	80,95,55	1641	99	0.544777	1	0.014,0.004,0.016	0.004,0.012,0.01	0.003	ENSG00000005810	RI_ENSG00000005810_MYCBP2_chr13_-_77059522_77061301_77059522_77059626_77061168_77061301	87	494	FALSE
RI	2595	ENSG00000130511.16	SSBP4	chr19	+	18432558	18432735	18432558	18432604	18432699	18432735	2595	25,18,20	238266237	14,13,6	149,229,98	194	99	0.315889	0.844114	0.051,0.033,0.041	0.046,0.028,0.03	0.007	ENSG00000130511	RI_ENSG00000130511_SSBP4_chr19_+_18432558_18432735_18432558_18432604_18432699_18432735	96	1217	FALSE
RI	2599	ENSG00000231711.3	LINC00899	chr22	-	46042573	46043699	46042573	46042640	46043562	46043699	2599	396440381	16,20,7	350396262	11,25,7	1021	99	0.580934	1	0.706,0.681,0.841	0.755,0.606,0.784	0.028	ENSG00000231711	RI_ENSG00000231711_LINC00899_chr22_-_46042573_46043699_46042573_46042640_46043562_46043699	2225	86	FALSE
RI	2602	ENSG00000089356.19	FXYD3	chr19	+	35122764	35122954	35122764	35122839	35122917	35122954	2602	223214234	145415211553	191248163	10331285916	177	99	0.0287174	0.227794	0.079,0.073,0.078	0.094,0.097,0.091	-0.017	ENSG00000089356	RI_ENSG00000089356_FXYD3_chr19_+_35122764_35122954_35122764_35122839_35122917_35122954	1273	7762	FALSE
RI	2603	ENSG00000197168.14	NEK5	chr13	-	52110339	52110577	52110339	52110410	52110493	52110577	2603	5,9,3	18,19,9	7,6,2	5,8,4	182	99	0.100052	0.465475	0.131,0.205,0.153	0.432,0.29,0.214	-0.149	ENSG00000197168	RI_ENSG00000197168_NEK5_chr13_-_52110339_52110577_52110339_52110410_52110493_52110577	32	63	FALSE
RI	2609	ENSG00000176124.16	DLEU1	chr13	+	50527865	50528534	50527865	50528064	50528179	50528534	2609	17,5,21	4,2,8	31,27,14	1,3,1	214	99	0.00105911	0.0307	0.663,0.536,0.548	0.935,0.806,0.866	-0.287	ENSG00000176124	RI_ENSG00000176124_DLEU1_chr13_+_50527865_50528534_50527865_50528064_50528179_50528534	115	19	TRUE
RI	2610	ENSG00000133112.17	TPT1	chr13	-	45340711	45341158	45340711	45340820	45341041	45341158	2610	59,95,73	5,10,10	47,85,44	1,6,7	320	99	0.328077	0.859377	0.785,0.746,0.693	0.936,0.814,0.66	-0.062	ENSG00000133112	RI_ENSG00000133112_TPT1_chr13_-_45340711_45341158_45340711_45340820_45341041_45341158	403	39	FALSE
RI	2618	ENSG00000290476.2	SUGT1P3	chr13	-	40854660	40855815	40854660	40854934	40855754	40855815	2618	16,32,36	3,3,3	12,16,10	8,3,4	919	99	0.00666234	0.0965587	0.365,0.535,0.564	0.139,0.365,0.212	0.249	ENSG00000290476	RI_ENSG00000290476_SUGT1P3_chr13_-_40854660_40855815_40854660_40854934_40855754_40855815	122	24	FALSE
RI	2621	ENSG00000120699.14	EXOSC8	chr13	+	37000785	37001801	37000785	37000822	37001748	37001801	2621	98122118	0,0,0	190198157	0,1,1	1025	99	1	1	1.0,1.0,1.0	1.0,0.95,0.938	0.037	ENSG00000120699	RI_ENSG00000120699_EXOSC8_chr13_+_37000785_37001801_37000785_37000822_37001748_37001801	883	2	FALSE
RI	2623	ENSG00000120699.14	EXOSC8	chr13	+	37000785	37002309	37000785	37000822	37002272	37002309	2623	175186203	111,80,76	281309233	97161120	1549	99	0.778818	1	0.092,0.129,0.146	0.156,0.109,0.11	-0.003	ENSG00000120699	RI_ENSG00000120699_EXOSC8_chr13_+_37000785_37002309_37000785_37000822_37002272_37002309	1387	645	FALSE
RI	2624	ENSG00000120699.14	EXOSC8	chr13	+	37000787	37002309	37000787	37001723	37002272	37002309	2624	104,85,97	0,0,0	119168111	0,1,0	648	99	1	1	1.0,1.0,1.0	1.0,0.962,1.0	0.013	ENSG00000120699	RI_ENSG00000120699_EXOSC8_chr13_+_37000787_37002309_37000787_37001723_37002272_37002309	684	1	FALSE
RI	2625	ENSG00000120699.14	EXOSC8	chr13	+	37000787	37002309	37000787	37001801	37002272	37002309	2625	83,73,89	4,5,9	97,122,85	4,6,13	570	99	0.977082	1	0.783,0.717,0.632	0.808,0.779,0.532	0.004	ENSG00000120699	RI_ENSG00000120699_EXOSC8_chr13_+_37000787_37002309_37000787_37001801_37002272_37002309	549	41	FALSE
RI	2626	ENSG00000120699.14	EXOSC8	chr13	+	37000787	37002551	37000787	37002309	37002487	37002551	2626	28,27,23	179174175	33,31,38	205377253	277	99	0.368776	0.907707	0.053,0.053,0.045	0.054,0.029,0.051	0.006	ENSG00000120699	RI_ENSG00000120699_EXOSC8_chr13_+_37000787_37002551_37000787_37002309_37002487_37002551	180	1363	FALSE
RI	2627	ENSG00000120699.14	EXOSC8	chr13	+	37002933	37004561	37002933	37003007	37003494	37004561	2627	287278337	1,0,0	446542415	0,5,2	586	99	0.423135	0.958381	0.98,1.0,1.0	1.0,0.948,0.972	0.02	ENSG00000120699	RI_ENSG00000120699_EXOSC8_chr13_+_37002933_37004561_37002933_37003007_37003494_37004561	2305	8	FALSE
RI	2628	ENSG00000120699.14	EXOSC8	chr13	+	37002933	37004561	37002933	37003007	37004476	37004561	2628	619659666	0,0,0	8571068848	0,2,1	1568	99	1	1	1.0,1.0,1.0	1.0,0.971,0.982	0.016	ENSG00000120699	RI_ENSG00000120699_EXOSC8_chr13_+_37002933_37004561_37002933_37003007_37004476_37004561	4717	3	FALSE
RI	2629	ENSG00000120699.14	EXOSC8	chr13	+	37002933	37004561	37002933	37003007	37004515	37004561	2629	638673684	183164206	8901103876	289364228	1607	99	0.35774	0.892727	0.177,0.202,0.17	0.159,0.157,0.191	0.014	ENSG00000120699	RI_ENSG00000120699_EXOSC8_chr13_+_37002933_37004561_37002933_37003007_37004515_37004561	4864	1434	FALSE
RI	2630	ENSG00000120699.14	EXOSC8	chr13	+	37003494	37004561	37003494	37003517	37004515	37004561	2630	386435385	1,0,0	497647517	0,4,1	1097	99	0.936847	1	0.972,1.0,1.0	1.0,0.936,0.979	0.019	ENSG00000120699	RI_ENSG00000120699_EXOSC8_chr13_+_37003494_37004561_37003494_37003517_37004515_37004561	2867	6	FALSE
RI	2631	ENSG00000120699.14	EXOSC8	chr13	+	37005919	37006160	37005919	37006025	37006114	37006160	2631	15,22,36	195211248	30,37,32	331391262	188	99	0.666805	1	0.039,0.052,0.071	0.046,0.047,0.06	0.003	ENSG00000120699	RI_ENSG00000120699_EXOSC8_chr13_+_37005919_37006160_37005919_37006025_37006114_37006160	172	1638	FALSE
RI	2632	ENSG00000120699.14	EXOSC8	chr13	+	37008728	37009340	37008728	37008835	37009183	37009340	2632	112,97,141	275273292	129144133	427482379	447	99	0.0230824	0.203064	0.083,0.073,0.097	0.063,0.062,0.072	0.019	ENSG00000120699	RI_ENSG00000120699_EXOSC8_chr13_+_37008728_37009340_37008728_37008835_37009183_37009340	756	2128	FALSE
RI	2633	ENSG00000120697.10	ALG5	chr13	-	36949861	36952599	36949861	36950057	36952513	36952599	2633	38,41,73	299278320	27,60,57	287327244	2555	99	1	1	0.005,0.006,0.009	0.004,0.007,0.009	0	ENSG00000120697	RI_ENSG00000120697_ALG5_chr13_-_36949861_36952599_36949861_36950057_36952513_36952599	296	1755	FALSE
RI	2634	ENSG00000120697.10	ALG5	chr13	-	36993603	36995596	36993603	36993672	36994988	36995596	2634	29,20,32	290234317	19,29,9	289334257	1415	99	1	1	0.007,0.006,0.007	0.005,0.006,0.002	0.002	ENSG00000120697	RI_ENSG00000120697_ALG5_chr13_-_36993603_36995596_36993603_36993672_36994988_36995596	138	1721	FALSE
RI	2635	ENSG00000120697.10	ALG5	chr13	-	36993603	36995596	36993603	36993672	36995424	36995596	2635	40,30,39	9,12,9	28,34,15	5,5,6	1851	99	0.555715	1	0.192,0.118,0.188	0.23,0.267,0.118	-0.039	ENSG00000120697	RI_ENSG00000120697_ALG5_chr13_-_36993603_36995596_36993603_36993672_36995424_36995596	186	46	FALSE
RI	2636	ENSG00000120697.10	ALG5	chr13	-	36994988	36995596	36994988	36995035	36995424	36995596	2636	17,20,26	292267356	26,24,11	298349259	488	99	0.926275	1	0.012,0.015,0.015	0.017,0.014,0.009	0.001	ENSG00000120697	RI_ENSG00000120697_ALG5_chr13_-_36994988_36995596_36994988_36995035_36995424_36995596	124	1821	FALSE
RI	2637	ENSG00000120697.10	ALG5	chr13	-	36993603	36995596	36993603	36993672	36995426	36995596	2637	45,34,43	1,0,7	33,36,16	2,6,0	1853	99	0.543753	1	0.706,1.0,0.247	0.469,0.243,1.0	0.08	ENSG00000120697	RI_ENSG00000120697_ALG5_chr13_-_36993603_36995596_36993603_36993672_36995426_36995596	207	16	FALSE
RI	2638	ENSG00000100219.17	XBP1	chr22	-	28796046	28796192	28796046	28796127	28796153	28796192	2638	749478608165	51,87,80	511073614739	43,46,32	125	99	0.277929	0.794673	0.991,0.986,0.988	0.989,0.992,0.992	-0.003	ENSG00000100219	RI_ENSG00000100219_XBP1_chr22_-_28796046_28796192_28796046_28796127_28796153_28796192	40729	339	FALSE
RI	2640	ENSG00000142303.14	ADAMTS10	chr19	-	8596072	8596412	8596072	8596219	8596306	8596412	2640	15,26,13	9,7,6	13,17,9	2,11,2	186	99	0.657276	1	0.47,0.664,0.536	0.776,0.451,0.705	-0.087	ENSG00000142303	RI_ENSG00000142303_ADAMTS10_chr19_-_8596072_8596412_8596072_8596219_8596306_8596412	93	37	FALSE
RI	2641	ENSG00000182310.16	SPACA6	chr19	+	51704029	51704480	51704029	51704186	51704269	51704480	2641	16,17,16	51,43,39	9,20,12	28,41,19	182	99	0.422869	0.958264	0.146,0.177,0.182	0.149,0.21,0.256	-0.037	ENSG00000182310	RI_ENSG00000182310_SPACA6_chr19_+_51704029_51704480_51704029_51704186_51704269_51704480	90	221	FALSE
RI	2643	ENSG00000064601.21	CTSA	chr20	+	45891568	45892027	45891568	45891762	45891915	45892027	2643	87119116	598693663	61,104,57	451598407	252	99	0.489501	1	0.054,0.063,0.064	0.05,0.064,0.052	0.005	ENSG00000064601	RI_ENSG00000064601_CTSA_chr20_+_45891568_45892027_45891568_45891762_45891915_45892027	544	3410	FALSE
RI	2644	ENSG00000064601.21	CTSA	chr20	+	45892272	45892484	45892272	45892323	45892397	45892484	2644	126133107	150315931553	103,142,89	117715321014	173	99	0.268363	0.781065	0.046,0.046,0.038	0.048,0.05,0.048	-0.005	ENSG00000064601	RI_ENSG00000064601_CTSA_chr20_+_45892272_45892484_45892272_45892323_45892397_45892484	700	8372	FALSE
RI	2645	ENSG00000064601.21	CTSA	chr20	+	45892724	45893311	45892724	45892880	45893219	45893311	2645	377403409	260525812738	275375265	178724681755	438	99	0.908983	1	0.032,0.034,0.033	0.034,0.033,0.033	0	ENSG00000064601	RI_ENSG00000064601_CTSA_chr20_+_45892724_45893311_45892724_45892880_45893219_45893311	2104	13934	FALSE
RI	2646	ENSG00000064601.21	CTSA	chr20	+	45892724	45893311	45892724	45892887	45893219	45893311	2646	247265271	4,7,2	180262160	5,4,0	431	99	0.684343	1	0.934,0.897,0.969	0.892,0.938,1.0	-0.01	ENSG00000064601	RI_ENSG00000064601_CTSA_chr20_+_45892724_45893311_45892724_45892887_45893219_45893311	1385	22	FALSE
RI	2647	ENSG00000064601.21	CTSA	chr20	+	45892724	45894072	45892724	45892880	45893987	45894072	2647	434473449	0,1,0	321442302	3,2,2	1206	99	0.0105884	0.126278	1.0,0.975,1.0	0.898,0.948,0.925	0.068	ENSG00000064601	RI_ENSG00000064601_CTSA_chr20_+_45892724_45894072_45892724_45892880_45893987_45894072	2421	8	FALSE
RI	2648	ENSG00000064601.21	CTSA	chr20	+	45892724	45894072	45892724	45892887	45893987	45894072	2648	304335311	0,0,0	226329197	2,4,0	1199	99	0.0265971	0.218211	1.0,1.0,1.0	0.903,0.872,1.0	0.075	ENSG00000064601	RI_ENSG00000064601_CTSA_chr20_+_45892724_45894072_45892724_45892887_45893987_45894072	1702	6	FALSE
RI	2649	ENSG00000064601.21	CTSA	chr20	+	45892724	45894072	45892724	45893311	45893987	45894072	2649	106,110,89	244625502589	79,115,56	201924161704	775	99	1	1	0.006,0.005,0.004	0.005,0.006,0.004	0	ENSG00000064601	RI_ENSG00000064601_CTSA_chr20_+_45892724_45894072_45892724_45893311_45893987_45894072	555	13724	FALSE
RI	2650	ENSG00000064601.21	CTSA	chr20	+	45892724	45894741	45892724	45894072	45894649	45894741	2650	157171173	289630473108	122187101	207528171869	676	99	1	1	0.008,0.008,0.008	0.009,0.01,0.008	-0.001	ENSG00000064601	RI_ENSG00000064601_CTSA_chr20_+_45892724_45894741_45892724_45894072_45894649_45894741	911	15812	FALSE
RI	2652	ENSG00000064601.21	CTSA	chr20	+	45894993	45897040	45894993	45895133	45896964	45897040	2652	111212341317	285330062756	8651394817	217627491940	1930	99	0.713201	1	0.02,0.021,0.024	0.02,0.025,0.021	0	ENSG00000064601	RI_ENSG00000064601_CTSA_chr20_+_45894993_45897040_45894993_45895133_45896964_45897040	6739	15480	FALSE
RI	2653	ENSG00000064601.21	CTSA	chr20	+	45894993	45898109	45894993	45895138	45896964	45898109	2653	105711911263	2,0,0	8191349788	0,0,0	1925	99	1	1	0.965,1.0,1.0	1.0,1.0,1.0	-0.012	ENSG00000064601	RI_ENSG00000064601_CTSA_chr20_+_45894993_45898109_45894993_45895138_45896964_45898109	6467	2	FALSE
RI	2654	ENSG00000064601.21	CTSA	chr20	+	45894993	45897806	45894993	45895133	45897716	45897806	2654	183920172129	0,0,0	146121941295	1,0,4	2682	99	0.530269	1	1.0,1.0,1.0	0.982,1.0,0.923	0.032	ENSG00000064601	RI_ENSG00000064601_CTSA_chr20_+_45894993_45897806_45894993_45895133_45897716_45897806	10935	5	FALSE
RI	2655	ENSG00000064601.21	CTSA	chr20	+	45894993	45897806	45894993	45897040	45897716	45897806	2655	823848870	281929152898	647874538	222027331969	775	99	1	1	0.036,0.036,0.037	0.036,0.039,0.034	0	ENSG00000064601	RI_ENSG00000064601_CTSA_chr20_+_45894993_45897806_45894993_45897040_45897716_45897806	4600	15554	FALSE
RI	2656	ENSG00000064601.21	CTSA	chr20	+	45894993	45898109	45894993	45895133	45898004	45898109	2656	207122512395	0,0,0	161224381492	2,0,0	2970	99	1	1	1.0,1.0,1.0	0.964,1.0,1.0	0.012	ENSG00000064601	RI_ENSG00000064601_CTSA_chr20_+_45894993_45898109_45894993_45895133_45898004_45898109	12259	2	FALSE
RI	2658	ENSG00000064601.21	CTSA	chr20	+	45894993	45898109	45894993	45897806	45898004	45898109	2658	330313357	311630802976	214321241	218229842030	297	99	0.932881	1	0.034,0.033,0.038	0.032,0.035,0.038	0	ENSG00000064601	RI_ENSG00000064601_CTSA_chr20_+_45894993_45898109_45894993_45897806_45898004_45898109	1776	16368	FALSE
RI	2659	ENSG00000064601.21	CTSA	chr20	+	45896964	45898109	45896964	45897040	45898004	45898109	2659	105510821136	0,2,0	7981118735	4,1,0	1063	99	0.550335	1	1.0,0.981,1.0	0.949,0.99,1.0	0.014	ENSG00000064601	RI_ENSG00000064601_CTSA_chr20_+_45896964_45898109_45896964_45897040_45898004_45898109	5924	7	FALSE
RI	2660	ENSG00000140374.17	ETFA	chr15	-	76225848	76227230	76225848	76225929	76227137	76227230	2660	540658849	19,24,42	379575472	12,17,23	1307	99	0.538756	1	0.683,0.675,0.605	0.705,0.719,0.609	-0.023	ENSG00000140374	RI_ENSG00000140374_ETFA_chr15_-_76225848_76227230_76225848_76225929_76227137_76227230	3473	137	FALSE
RI	2661	ENSG00000244754.9	N4BP2L2	chr13	-	32538617	32538792	32538617	32538684	32538777	32538792	2661	289351374	9,7,5	303380232	9,7,6	192	99	0.651328	1	0.943,0.963,0.975	0.946,0.966,0.952	0.006	ENSG00000244754	RI_ENSG00000244754_N4BP2L2_chr13_-_32538617_32538792_32538617_32538684_32538777_32538792	1929	43	FALSE
RI	2662	ENSG00000120694.20	HSPH1	chr13	-	31136624	31137524	31136624	31137117	31137367	31137524	2662	121312111196	19,14,16	138317471010	24,32,21	349	99	0.096504	0.455915	0.948,0.961,0.955	0.942,0.939,0.932	0.017	ENSG00000120694	RI_ENSG00000120694_HSPH1_chr13_-_31136624_31137524_31136624_31137117_31137367_31137524	7760	126	FALSE
RI	2663	ENSG00000120694.20	HSPH1	chr13	-	31140183	31141259	31140183	31140309	31141121	31141259	2663	52,59,80	541577557	44,53,40	783797567	911	99	0.121744	0.522343	0.01,0.011,0.015	0.006,0.007,0.008	0.005	ENSG00000120694	RI_ENSG00000120694_HSPH1_chr13_-_31140183_31141259_31140183_31140309_31141121_31141259	328	3822	FALSE
RI	2672	ENSG00000165487.14	MICU2	chr13	-	21495160	21496160	21495160	21495318	21496051	21496160	2672	82,76,89	456482513	60,83,38	389456297	832	99	0.548514	1	0.021,0.018,0.02	0.018,0.021,0.015	0.002	ENSG00000165487	RI_ENSG00000165487_MICU2_chr13_-_21495160_21496160_21495160_21495318_21496051_21496160	428	2593	FALSE
RI	2674	ENSG00000293427.2	ENSG00000293427	chr22	-	21476001	21476764	21476001	21476160	21476643	21476764	2674	45,35,29	0,2,4	26,43,29	1,2,0	582	99	0.0387958	0.267751	1.0,0.749,0.552	0.816,0.785,1.0	-0.1	ENSG00000293427	RI_ENSG00000293427_ENSG00000293427_chr22_-_21476001_21476764_21476001_21476160_21476643_21476764	207	9	FALSE
RI	2675	ENSG00000293427.2	ENSG00000293427	chr22	-	21476001	21476764	21476001	21476223	21476643	21476764	2675	45,35,28	0,0,1	26,42,29	0,0,0	519	99	1	1	1.0,1.0,0.842	1.0,1.0,1.0	-0.053	ENSG00000293427	RI_ENSG00000293427_ENSG00000293427_chr22_-_21476001_21476764_21476001_21476223_21476643_21476764	205	1	FALSE
RI	2676	ENSG00000293427.2	ENSG00000293427	chr22	-	21477996	21478694	21477996	21478101	21478584	21478694	2676	0,7,5	16,23,20	2,5,0	28,41,13	582	99	0.0679269	0.373232	0.0,0.049,0.041	0.012,0.02,0.0	0.019	ENSG00000293427	RI_ENSG00000293427_ENSG00000293427_chr22_-_21477996_21478694_21477996_21478101_21478584_21478694	19	141	FALSE
RI	2677	ENSG00000159199.14	ATP5MC1	chr17	+	48893408	48895334	48893408	48893456	48895155	48895334	2677	537570634	0,6,6	540795474	2,8,0	1798	99	0.574137	1	1.0,0.84,0.853	0.937,0.845,1.0	-0.03	ENSG00000159199	RI_ENSG00000159199_ATP5MC1_chr17_+_48893408_48895334_48893408_48893456_48895155_48895334	3550	22	FALSE
RI	2679	ENSG00000267278.7	MAP3K14-AS1	chr17	+	45267112	45267456	45267112	45267328	45267415	45267456	2679	14,9,11	16,27,15	4,17,13	4,17,10	186	99	0.0832086	0.419279	0.318,0.151,0.281	0.347,0.347,0.409	-0.118	ENSG00000267278	RI_ENSG00000267278_MAP3K14-AS1_chr17_+_45267112_45267456_45267112_45267328_45267415_45267456	68	89	FALSE
RI	2680	ENSG00000032742.18	IFT88	chr13	+	20567669	20567997	20567669	20567785	20567884	20567997	2680	24,24,24	4,7,7	10,24,30	5,4,8	198	99	0.850037	1	0.75,0.632,0.632	0.5,0.75,0.652	0.037	ENSG00000032742	RI_ENSG00000032742_IFT88_chr13_+_20567669_20567997_20567669_20567785_20567884_20567997	136	35	FALSE
RI	2681	ENSG00000032742.18	IFT88	chr13	+	20601704	20601933	20601704	20601748	20601850	20601933	2681	251254263	18,17,36	207243187	24,18,8	201	99	0.43909	0.973028	0.873,0.88,0.783	0.809,0.869,0.92	-0.021	ENSG00000032742	RI_ENSG00000032742_IFT88_chr13_+_20601704_20601933_20601704_20601748_20601850_20601933	1405	121	FALSE
RI	2682	ENSG00000282851.2	BISPR	chr19	+	17413096	17413305	17413096	17413104	17413220	17413305	2682	113157186	30,25,42	96,128,73	20,25,22	215	99	0.781977	1	0.634,0.743,0.671	0.688,0.702,0.604	0.018	ENSG00000282851	RI_ENSG00000282851_BISPR_chr19_+_17413096_17413305_17413096_17413104_17413220_17413305	753	164	FALSE
RI	2686	ENSG00000090615.16	GOLGA3	chr12	-	132774156	132775305	132774156	132774320	132775065	132775305	2686	92139119	2,0,0	103,123,79	0,0,0	844	99	1	1	0.844,1.0,1.0	1.0,1.0,1.0	-0.052	ENSG00000090615	RI_ENSG00000090615_GOLGA3_chr12_-_132774156_132775305_132774156_132774320_132775065_132775305	655	2	FALSE
RI	2687	ENSG00000090615.16	GOLGA3	chr12	-	132774156	132775305	132774156	132774320	132775140	132775305	2687	136192183	324463475	136173111	295421255	919	99	0.577584	1	0.043,0.043,0.04	0.047,0.042,0.045	-0.003	ENSG00000090615	RI_ENSG00000090615_GOLGA3_chr12_-_132774156_132775305_132774156_132774320_132775140_132775305	931	2233	FALSE
RI	2688	ENSG00000187848.15	P2RX2	chr12	+	132621474	132621972	132621474	132621540	132621618	132621972	2688	22,24,37	99,99,90	21,19,5	31,52,30	177	99	0.321245	0.853067	0.111,0.119,0.187	0.275,0.17,0.085	-0.038	ENSG00000187848	RI_ENSG00000187848_P2RX2_chr12_+_132621474_132621972_132621474_132621540_132621618_132621972	128	401	FALSE
RI	2689	ENSG00000187848.15	P2RX2	chr12	+	132621474	132621972	132621474	132621540	132621897	132621972	2689	145183179	0,1,0	95,112,51	0,1,0	456	99	1	1	1.0,0.975,1.0	1.0,0.96,1.0	0.005	ENSG00000187848	RI_ENSG00000187848_P2RX2_chr12_+_132621474_132621972_132621474_132621540_132621897_132621972	765	2	FALSE
RI	2690	ENSG00000187848.15	P2RX2	chr12	+	132621618	132621972	132621618	132621696	132621897	132621972	2690	135168153	80101101	80,102,49	23,51,25	300	99	0.0556988	0.333296	0.358,0.354,0.333	0.534,0.398,0.393	-0.093	ENSG00000187848	RI_ENSG00000187848_P2RX2_chr12_+_132621618_132621972_132621618_132621696_132621897_132621972	687	381	FALSE
RI	2691	ENSG00000112787.14	FBRSL1	chr12	+	132574318	132574564	132574318	132574348	132574492	132574564	2691	9,20,19	136169184	10,25,10	122,165,85	243	99	0.408457	0.945419	0.026,0.046,0.04	0.032,0.058,0.046	-0.008	ENSG00000112787	RI_ENSG00000112787_FBRSL1_chr12_+_132574318_132574564_132574318_132574348_132574492_132574564	93	861	FALSE
RI	2694	ENSG00000185163.10	DDX51	chr12	-	132140830	132141420	132140830	132141020	132141102	132141420	2694	69,46,50	8,15,4	31,47,34	12,17,3	181	99	0.211985	0.692957	0.825,0.626,0.872	0.586,0.602,0.861	0.091	ENSG00000185163	RI_ENSG00000185163_DDX51_chr12_-_132140830_132141420_132140830_132141020_132141102_132141420	277	59	FALSE
RI	2695	ENSG00000185163.10	DDX51	chr12	-	132140830	132141420	132140830	132141020	132141274	132141420	2695	102,84,75	25,17,44	55,84,49	23,28,23	353	99	0.41862	0.955329	0.534,0.581,0.323	0.401,0.457,0.374	0.069	ENSG00000185163	RI_ENSG00000185163_DDX51_chr12_-_132140830_132141420_132140830_132141020_132141274_132141420	449	160	FALSE
RI	2696	ENSG00000185163.10	DDX51	chr12	-	132141497	132141956	132141497	132141606	132141849	132141956	2696	103112102	55,85,71	123,157,84	48,78,54	342	99	0.0797173	0.410381	0.352,0.276,0.294	0.426,0.368,0.31	-0.061	ENSG00000185163	RI_ENSG00000185163_DDX51_chr12_-_132141497_132141956_132141497_132141606_132141849_132141956	681	391	FALSE
RI	2697	ENSG00000185163.10	DDX51	chr12	-	132141497	132142190	132141497	132141956	132142118	132142190	2697	14,24,23	40,51,48	11,22,11	37,54,35	261	99	0.324559	0.857212	0.117,0.151,0.154	0.101,0.134,0.107	0.027	ENSG00000185163	RI_ENSG00000185163_DDX51_chr12_-_132141497_132142190_132141497_132141956_132142118_132142190	105	265	FALSE
RI	2699	ENSG00000291171.2	ENSG00000291171	chr12	+	132084963	132085781	132084963	132085316	132085408	132085781	2699	4,12,16	1,2,0	5,16,9	0,2,0	191	99	0.688094	1	0.675,0.757,1.0	1.0,0.806,1.0	-0.125	ENSG00000291171	RI_ENSG00000291171_ENSG00000291171_chr12_+_132084963_132085781_132084963_132085316_132085408_132085781	62	5	FALSE
RI	2700	ENSG00000291171.2	ENSG00000291171	chr12	+	132084963	132085781	132084963	132085316	132085437	132085781	2700	6,12,21	0,0,0	6,22,9	0,4,0	220	99	0.443337	0.976469	1.0,1.0,1.0	1.0,0.712,1.0	0.096	ENSG00000291171	RI_ENSG00000291171_ENSG00000291171_chr12_+_132084963_132085781_132084963_132085316_132085437_132085781	76	4	FALSE
RI	2702	ENSG00000291171.2	ENSG00000291171	chr12	+	132103996	132105304	132103996	132104170	132104377	132105304	2702	8,5,8	17,10,23	6,5,2	7,21,6	306	99	0.695966	1	0.132,0.139,0.101	0.217,0.072,0.097	-0.005	ENSG00000291171	RI_ENSG00000291171_ENSG00000291171_chr12_+_132103996_132105304_132103996_132104170_132104377_132105304	34	84	FALSE
RI	2703	ENSG00000291171.2	ENSG00000291171	chr12	+	132103996	132105304	132103996	132104170	132104566	132105304	2703	13,20,23	5,7,10	21,20,16	4,7,2	495	99	0.177896	0.639592	0.342,0.364,0.315	0.512,0.364,0.615	-0.157	ENSG00000291171	RI_ENSG00000291171_ENSG00000291171_chr12_+_132103996_132105304_132103996_132104170_132104566_132105304	113	35	FALSE
RI	2705	ENSG00000291171.2	ENSG00000291171	chr12	+	132103996	132105304	132103996	132104170	132104949	132105304	2705	51,53,76	0,0,0	44,63,35	0,4,0	878	99	0.310543	0.836626	1.0,1.0,1.0	1.0,0.64,1.0	0.12	ENSG00000291171	RI_ENSG00000291171_ENSG00000291171_chr12_+_132103996_132105304_132103996_132104170_132104949_132105304	322	4	FALSE
RI	2707	ENSG00000129460.17	NGDN	chr14	+	23470041	23470977	23470041	23470101	23470905	23470977	2707	6,4,10	206237237	4,18,5	203259166	903	99	1	1	0.003,0.002,0.005	0.002,0.008,0.003	-0.001	ENSG00000129460	RI_ENSG00000129460_NGDN_chr14_+_23470041_23470977_23470041_23470101_23470905_23470977	47	1308	FALSE
RI	2708	ENSG00000129460.17	NGDN	chr14	+	23475170	23475642	23475170	23475308	23475557	23475642	2708	62,53,50	355300275	38,61,47	285360249	348	99	0.570668	1	0.047,0.048,0.049	0.037,0.046,0.051	0.003	ENSG00000129460	RI_ENSG00000129460_NGDN_chr14_+_23475170_23475642_23475170_23475308_23475557_23475642	311	1824	FALSE
RI	2709	ENSG00000129460.17	NGDN	chr14	+	23475170	23475778	23475170	23475642	23475725	23475778	2709	13,22,25	358314354	19,19,11	286392278	182	99	0.526392	1	0.019,0.037,0.037	0.035,0.026,0.021	0.004	ENSG00000129460	RI_ENSG00000129460_NGDN_chr14_+_23475170_23475778_23475170_23475642_23475725_23475778	109	1982	FALSE
RI	2711	ENSG00000129460.17	NGDN	chr14	+	23475170	23476152	23475170	23475308	23476028	23476152	2711	62,62,56	0,1,0	53,66,66	0,0,0	819	99	1	1	1.0,0.882,1.0	1.0,1.0,1.0	-0.039	ENSG00000129460	RI_ENSG00000129460_NGDN_chr14_+_23475170_23476152_23475170_23475308_23476028_23476152	365	1	FALSE
RI	2712	ENSG00000129460.17	NGDN	chr14	+	23475170	23476152	23475170	23475778	23476028	23476152	2712	27,25,28	336318347	20,24,35	315354269	349	99	0.787614	1	0.022,0.022,0.022	0.018,0.019,0.036	-0.002	ENSG00000129460	RI_ENSG00000129460_NGDN_chr14_+_23475170_23476152_23475170_23475778_23476028_23476152	159	1939	FALSE
RI	2713	ENSG00000129460.17	NGDN	chr14	+	23476238	23477560	23476238	23476407	23477199	23477560	2713	48,65,55	445410420	70,51,43	399467327	891	99	0.808057	1	0.012,0.017,0.014	0.019,0.012,0.014	-0.001	ENSG00000129460	RI_ENSG00000129460_NGDN_chr14_+_23476238_23477560_23476238_23476407_23477199_23477560	332	2468	FALSE
RI	2714	ENSG00000129460.17	NGDN	chr14	+	23476238	23477560	23476238	23476407	23477502	23477560	2714	394447404	0,1,0	369447355	0,0,0	1194	99	1	1	1.0,0.974,1.0	1.0,1.0,1.0	-0.009	ENSG00000129460	RI_ENSG00000129460_NGDN_chr14_+_23476238_23477560_23476238_23476407_23477502_23477560	2416	1	FALSE
RI	2715	ENSG00000129460.17	NGDN	chr14	+	23477199	23477560	23477199	23477356	23477502	23477560	2715	29,56,25	381355337	24,49,45	313400275	245	99	0.337148	0.866886	0.03,0.06,0.029	0.03,0.047,0.062	-0.007	ENSG00000129460	RI_ENSG00000129460_NGDN_chr14_+_23477199_23477560_23477199_23477356_23477502_23477560	228	2061	FALSE
RI	2729	ENSG00000100983.12	GSS	chr20	-	34942487	34943006	34942487	34942627	34942930	34943006	2729	489521537	813781793	433522383	746998643	402	99	0.145379	0.574993	0.129,0.141,0.143	0.125,0.114,0.128	0.015	ENSG00000100983	RI_ENSG00000100983_GSS_chr20_-_34942487_34943006_34942487_34942627_34942930_34943006	2885	4774	FALSE
RI	2732	ENSG00000126581.13	BECN1	chr17	-	42818543	42819609	42818543	42818680	42818786	42819609	2732	85,55,66	695778771	45,72,30	509725463	205	99	0.60697	1	0.056,0.033,0.04	0.041,0.046,0.03	0.004	ENSG00000126581	RI_ENSG00000126581_BECN1_chr17_-_42818543_42819609_42818543_42818680_42818786_42819609	353	3941	FALSE
RI	2733	ENSG00000126581.13	BECN1	chr17	-	42818543	42819609	42818543	42818680	42819547	42819609	2733	497520664	1,0,0	462568383	2,2,1	966	99	0.61058	1	0.981,1.0,1.0	0.959,0.967,0.975	0.027	ENSG00000126581	RI_ENSG00000126581_BECN1_chr17_-_42818543_42819609_42818543_42818680_42819547_42819609	3094	6	FALSE
RI	2734	ENSG00000126581.13	BECN1	chr17	-	42818786	42819609	42818786	42818877	42819547	42819609	2734	462535653	542635693	473554401	442561419	769	99	0.171862	0.629916	0.099,0.098,0.108	0.121,0.113,0.11	-0.013	ENSG00000126581	RI_ENSG00000126581_BECN1_chr17_-_42818786_42819609_42818786_42818877_42819547_42819609	3078	3292	FALSE
RI	2747	ENSG00000081760.17	AACS	chr12	+	125124704	125125024	125124704	125124769	125124901	125125024	2747	55,52,36	215243245	59,68,32	162213137	231	99	0.00658012	0.0956915	0.099,0.084,0.059	0.135,0.12,0.091	-0.035	ENSG00000081760	RI_ENSG00000081760_AACS_chr12_+_125124704_125125024_125124704_125124769_125124901_125125024	302	1215	FALSE
RI	2748	ENSG00000150990.9	DHX37	chr12	-	124950412	124950804	124950412	124950550	124950689	124950804	2748	19,19,21	168156178	19,19,3	144193156	238	99	0.110906	0.493805	0.045,0.048,0.047	0.052,0.039,0.008	0.014	ENSG00000150990	RI_ENSG00000150990_DHX37_chr12_-_124950412_124950804_124950412_124950550_124950689_124950804	100	995	FALSE
RI	2749	ENSG00000073060.17	SCARB1	chr12	-	124782682	124786503	124782682	124782811	124786356	124786503	2749	8619251054	442471507	708929669	326478311	3644	99	0.686217	1	0.05,0.051,0.053	0.056,0.05,0.055	-0.002	ENSG00000073060	RI_ENSG00000073060_SCARB1_chr12_-_124782682_124786503_124782682_124782811_124786356_124786503	5146	2535	FALSE
RI	2750	ENSG00000073060.17	SCARB1	chr12	-	124782682	124786503	124782682	124782811	124786440	124786503	2750	128914291556	38,48,56	10161353945	30,40,26	3728	99	0.386078	0.926045	0.474,0.442,0.425	0.474,0.473,0.491	-0.032	ENSG00000073060	RI_ENSG00000073060_SCARB1_chr12_-_124782682_124786503_124782682_124782811_124786440_124786503	7588	238	FALSE
RI	2751	ENSG00000111325.16	OGFOD2	chr12	+	122975810	122976767	122975810	122975867	122976600	122976767	2751	151223238	4,3,3	158228147	2,1,0	832	99	0.00956766	0.119261	0.818,0.898,0.904	0.904,0.964,1.0	-0.083	ENSG00000111325	RI_ENSG00000111325_OGFOD2_chr12_+_122975810_122976767_122975810_122975867_122976600_122976767	1145	13	FALSE
RI	2752	ENSG00000111325.16	OGFOD2	chr12	+	122975810	122976767	122975810	122975867	122976653	122976767	2752	163243256	58,77,76	174242159	52,97,38	885	99	0.967282	1	0.239,0.261,0.274	0.272,0.218,0.319	-0.012	ENSG00000111325	RI_ENSG00000111325_OGFOD2_chr12_+_122975810_122976767_122975810_122975867_122976653_122976767	1237	398	FALSE
RI	2753	ENSG00000111325.16	OGFOD2	chr12	+	122978324	122978569	122978324	122978359	122978441	122978569	2753	274264264	0,4,1	198281186	3,2,0	181	99	1	1	1.0,0.973,0.993	0.973,0.987,1.0	0.002	ENSG00000111325	RI_ENSG00000111325_OGFOD2_chr12_+_122978324_122978569_122978324_122978359_122978441_122978569	1467	10	FALSE
RI	2755	ENSG00000278053.5	DDX52	chr17	-	37619767	37621277	37619767	37619839	37621126	37621277	2755	234284276	12,10,6	185244188	6,8,3	1386	99	0.41489	0.951132	0.582,0.67,0.767	0.688,0.685,0.817	-0.057	ENSG00000278053	RI_ENSG00000278053_DDX52_chr17_-_37619767_37621277_37619767_37619839_37621126_37621277	1411	45	FALSE
RI	2756	ENSG00000278053.5	DDX52	chr17	-	37620872	37621520	37620872	37620948	37621397	37621520	2756	399438447	0,0,3	284403268	0,0,0	548	99	1	1	1.0,1.0,0.964	1.0,1.0,1.0	-0.012	ENSG00000278053	RI_ENSG00000278053_DDX52_chr17_-_37620872_37621520_37620872_37620948_37621397_37621520	2239	3	FALSE
RI	2758	ENSG00000111011.18	RSRC2	chr12	-	122518838	122521428	122518838	122519029	122521384	122521428	2758	269828433080	607723668	261533722213	570688440	2454	99	0.211185	0.690836	0.152,0.137,0.157	0.156,0.165,0.169	-0.015	ENSG00000111011	RI_ENSG00000111011_RSRC2_chr12_-_122518838_122521428_122518838_122519029_122521384_122521428	16821	3696	FALSE
RI	2759	ENSG00000111011.18	RSRC2	chr12	-	122518838	122521428	122518838	122519051	122521384	122521428	2759	257827392953	1,1,0	249032442132	2,2,1	2432	99	1	1	0.991,0.991,1.0	0.981,0.985,0.989	0.009	ENSG00000111011	RI_ENSG00000111011_RSRC2_chr12_-_122518838_122521428_122518838_122519051_122521384_122521428	16136	7	FALSE
RI	2761	ENSG00000184047.21	DIABLO	chr12	-	122224511	122226022	122224511	122224644	122225825	122226022	2761	363285461	0,0,1	311419243	4,0,0	1280	99	0.672312	1	1.0,1.0,0.973	0.857,1.0,1.0	0.039	ENSG00000184047	RI_ENSG00000184047_DIABLO_chr12_-_122224511_122226022_122224511_122224644_122225825_122226022	2082	5	FALSE
RI	2762	ENSG00000276045.4	ORAI1	chr12	+	121626549	121627050	121626549	121626865	121626870	121627050	2762	0,1,5	16,30,21	2,0,0	25,32,12	104	99	0.0456696	0.295178	0.0,0.031,0.185	0.071,0.0,0.0	0.048	ENSG00000276045	RI_ENSG00000276045_ORAI1_chr12_+_121626549_121627050_121626549_121626865_121626870_121627050	8	136	FALSE
RI	2763	ENSG00000089094.21	KDM2B	chr12	-	121429508	121430469	121429508	121430163	121430276	121430469	2763	249260280	1,0,0	245337228	1,5,0	212	99	0.718485	1	0.991,1.0,1.0	0.991,0.969,1.0	0.01	ENSG00000089094	RI_ENSG00000089094_KDM2B_chr12_-_121429508_121430469_121429508_121430163_121430276_121430469	1599	7	FALSE
RI	2764	ENSG00000089094.21	KDM2B	chr12	-	121439856	121440977	121439856	121440075	121440815	121440977	2764	3,16,9	93118127	5,8,0	88,156,87	839	99	0.913767	1	0.004,0.016,0.008	0.007,0.006,0.0	0.005	ENSG00000089094	RI_ENSG00000089094_KDM2B_chr12_-_121439856_121440977_121439856_121440075_121440815_121440977	41	669	FALSE
RI	2765	ENSG00000089094.21	KDM2B	chr12	-	121444449	121445418	121444449	121444536	121445274	121445418	2765	11,17,15	134136121	12,10,12	122213113	837	99	0.454293	0.983209	0.01,0.015,0.014	0.012,0.006,0.012	0.003	ENSG00000089094	RI_ENSG00000089094_KDM2B_chr12_-_121444449_121445418_121444449_121444536_121445274_121445418	77	839	FALSE
RI	2766	ENSG00000089053.13	ANAPC5	chr12	-	121318276	121318608	121318276	121318351	121318500	121318608	2766	560624608	26,44,48	559733521	20,40,22	248	99	0.0223371	0.199389	0.896,0.85,0.835	0.918,0.88,0.904	-0.04	ENSG00000089053	RI_ENSG00000089053_ANAPC5_chr12_-_121318276_121318608_121318276_121318351_121318500_121318608	3605	200	FALSE
RI	2767	ENSG00000089053.13	ANAPC5	chr12	-	121318276	121318608	121318276	121318404	121318500	121318608	2767	241257289	28,37,31	254342226	45,39,28	195	99	0.498836	1	0.814,0.779,0.826	0.741,0.817,0.804	0.019	ENSG00000089053	RI_ENSG00000089053_ANAPC5_chr12_-_121318276_121318608_121318276_121318404_121318500_121318608	1609	208	FALSE
RI	2768	ENSG00000089053.13	ANAPC5	chr12	-	121318276	121318608	121318276	121318424	121318500	121318608	2768	163139185	103112381195	179226146	8871193920	175	99	0.0128984	0.143425	0.082,0.06,0.081	0.102,0.097,0.082	-0.019	ENSG00000089053	RI_ENSG00000089053_ANAPC5_chr12_-_121318276_121318608_121318276_121318424_121318500_121318608	1038	6464	FALSE
RI	2769	ENSG00000089053.13	ANAPC5	chr12	-	121327095	121328497	121327095	121327231	121328315	121328497	2769	292827642407	588710730	180924901441	571809594	1183	99	0.000264841	0.0123752	0.294,0.246,0.216	0.21,0.205,0.169	0.057	ENSG00000089053	RI_ENSG00000089053_ANAPC5_chr12_-_121327095_121328497_121327095_121327231_121328315_121328497	13839	4002	TRUE
RI	2770	ENSG00000089053.13	ANAPC5	chr12	-	121345838	121347005	121345838	121346031	121346895	121347005	2770	282730342899	536571666	206825501710	570767574	963	99	6.00919246807e-06	0.000901484	0.352,0.353,0.309	0.272,0.255,0.234	0.084	ENSG00000089053	RI_ENSG00000089053_ANAPC5_chr12_-_121345838_121347005_121345838_121346031_121346895_121347005	15088	3684	TRUE
RI	2771	ENSG00000135124.16	P2RX4	chr12	+	121222093	121223043	121222093	121222166	121222946	121223043	2771	111138149	203197217	86,118,64	113181130	879	99	0.851188	1	0.058,0.073,0.072	0.079,0.068,0.053	0.001	ENSG00000135124	RI_ENSG00000135124_P2RX4_chr12_+_121222093_121223043_121222093_121222166_121222946_121223043	666	1041	FALSE
RI	2772	ENSG00000135124.16	P2RX4	chr12	+	121228724	121229099	121228724	121228866	121228962	121229099	2772	39,41,51	434448481	28,53,31	337493312	195	99	0.949856	1	0.044,0.044,0.051	0.04,0.052,0.048	0	ENSG00000135124	RI_ENSG00000135124_P2RX4_chr12_+_121228724_121229099_121228724_121228866_121228962_121229099	243	2505	FALSE
RI	2773	ENSG00000135124.16	P2RX4	chr12	+	121232610	121233092	121232610	121232676	121232996	121233092	2773	46,43,28	454429455	20,34,32	362419245	419	99	0.830204	1	0.023,0.023,0.014	0.013,0.019,0.03	-0.001	ENSG00000135124	RI_ENSG00000135124_P2RX4_chr12_+_121232610_121233092_121232610_121232676_121232996_121233092	203	2364	FALSE
RI	2775	ENSG00000092010.15	PSME1	chr14	+	24136984	24137431	24136984	24137017	24137320	24137431	2775	104137143	3,6,7	96,171,85	1,0,5	402	99	0.0257635	0.215351	0.895,0.849,0.834	0.959,1.0,0.807	-0.063	ENSG00000092010	RI_ENSG00000092010_PSME1_chr14_+_24136984_24137431_24136984_24137017_24137320_24137431	736	22	FALSE
RI	2776	ENSG00000092010.15	PSME1	chr14	+	24138048	24138263	24138048	24138117	24138195	24138263	2776	266285260	136413831410	198256145	8921333832	177	99	0.993571	1	0.098,0.103,0.093	0.11,0.097,0.089	-0.001	ENSG00000092010	RI_ENSG00000092010_PSME1_chr14_+_24138048_24138263_24138048_24138117_24138195_24138263	1410	7214	FALSE
RI	2777	ENSG00000022840.17	RNF10	chr12	+	120534355	120534968	120534355	120534407	120534657	120534968	2777	90912381047	0,1,3	8851086680	1,2,0	349	99	1	1	1.0,0.997,0.99	0.996,0.994,1.0	-0.001	ENSG00000022840	RI_ENSG00000022840_RNF10_chr12_+_120534355_120534968_120534355_120534407_120534657_120534968	5845	7	FALSE
RI	2778	ENSG00000012211.13	PRICKLE3	chrX	-	49177992	49178475	49177992	49178179	49178271	49178475	2778	31,27,25	52,64,50	22,20,16	48,70,41	191	99	0.139812	0.562076	0.236,0.179,0.206	0.192,0.129,0.168	0.044	ENSG00000012211	RI_ENSG00000012211_PRICKLE3_chrX_-_49177992_49178475_49177992_49178179_49178271_49178475	141	325	FALSE
RI	2779	ENSG00000088986.11	DYNLL1	chr12	+	120496112	120496553	120496112	120496216	120496415	120496553	2779	169179134	195522592118	200219195	219830682041	298	99	0.29001	0.807513	0.028,0.026,0.021	0.029,0.023,0.031	-0.003	ENSG00000088986	RI_ENSG00000088986_DYNLL1_chr12_+_120496112_120496553_120496112_120496216_120496415_120496553	1096	13639	FALSE
RI	2781	ENSG00000255857.9	PXN-AS1	chr12	+	120209838	120210556	120209838	120209934	120210085	120210556	2781	49,50,76	35,36,19	37,68,48	39,52,21	250	99	0.286789	0.804688	0.357,0.355,0.613	0.273,0.341,0.475	0.079	ENSG00000255857	RI_ENSG00000255857_PXN-AS1_chr12_+_120209838_120210556_120209838_120209934_120210085_120210556	328	202	FALSE
RI	2782	ENSG00000255857.9	PXN-AS1	chr12	+	120209838	120210556	120209838	120209934	120210252	120210556	2782	110124154	1,0,0	145170100	0,0,0	417	99	1	1	0.963,1.0,1.0	1.0,1.0,1.0	-0.012	ENSG00000255857	RI_ENSG00000255857_PXN-AS1_chr12_+_120209838_120210556_120209838_120209934_120210252_120210556	803	1	FALSE
RI	2786	ENSG00000175061.21	SNHG29	chr17	+	16439035	16439414	16439035	16439060	16439326	16439414	2786	297323353	819886955	208278223	690879563	365	99	0.375487	0.912886	0.09,0.09,0.091	0.076,0.079,0.097	0.006	ENSG00000175061	RI_ENSG00000175061_SNHG29_chr17_+_16439035_16439414_16439035_16439060_16439326_16439414	1682	4792	FALSE
RI	2787	ENSG00000175061.21	SNHG29	chr17	+	16439326	16439703	16439326	16439414	16439527	16439703	2787	367356323	693664741	246339219	489635417	212	99	0.672684	1	0.198,0.2,0.169	0.19,0.2,0.197	-0.007	ENSG00000175061	RI_ENSG00000175061_SNHG29_chr17_+_16439326_16439703_16439326_16439414_16439527_16439703	1850	3639	FALSE
RI	2788	ENSG00000175061.21	SNHG29	chr17	+	16439326	16439703	16439326	16439414	16439531	16439703	2788	405406375	0,0,2	269378241	0,0,0	216	99	1	1	1.0,1.0,0.988	1.0,1.0,1.0	-0.004	ENSG00000175061	RI_ENSG00000175061_SNHG29_chr17_+_16439326_16439703_16439326_16439414_16439531_16439703	2074	2	FALSE
RI	2789	ENSG00000175061.21	SNHG29	chr17	+	16439326	16439703	16439326	16439414	16439580	16439703	2789	783787784	430448482	545710483	264417258	265	99	0.447397	0.979693	0.405,0.396,0.378	0.435,0.389,0.412	-0.019	ENSG00000175061	RI_ENSG00000175061_SNHG29_chr17_+_16439326_16439703_16439326_16439414_16439580_16439703	4092	2299	FALSE
RI	2790	ENSG00000175061.21	SNHG29	chr17	+	16439326	16439703	16439326	16439414	16439659	16439703	2790	164216691699	228251318	116215391083	193223175	344	99	0.936953	1	0.675,0.657,0.606	0.634,0.665,0.64	0	ENSG00000175061	RI_ENSG00000175061_SNHG29_chr17_+_16439326_16439703_16439326_16439414_16439659_16439703	8794	1388	FALSE
RI	2791	ENSG00000175061.21	SNHG29	chr17	+	16439326	16440253	16439326	16439414	16440058	16440253	2791	207420702187	0,0,1	137919051328	0,0,0	743	99	1	1	1.0,1.0,0.997	1.0,1.0,1.0	-0.001	ENSG00000175061	RI_ENSG00000175061_SNHG29_chr17_+_16439326_16440253_16439326_16439414_16440058_16440253	10943	1	FALSE
RI	2792	ENSG00000175061.21	SNHG29	chr17	+	16439326	16440253	16439326	16439414	16440110	16440253	2792	216021702303	13,8,1	143219941388	9,0,1	795	99	0.131674	0.543554	0.954,0.971,0.997	0.952,1.0,0.994	-0.008	ENSG00000175061	RI_ENSG00000175061_SNHG29_chr17_+_16439326_16440253_16439326_16439414_16440110_16440253	11447	32	FALSE
RI	2793	ENSG00000175061.21	SNHG29	chr17	+	16439580	16440253	16439580	16439703	16440110	16440253	2793	9649361081	15,14,14	610866647	16,20,7	506	99	0.159936	0.604872	0.926,0.929,0.938	0.882,0.894,0.948	0.023	ENSG00000175061	RI_ENSG00000175061_SNHG29_chr17_+_16439580_16440253_16439580_16439703_16440110_16440253	5104	86	FALSE
RI	2794	ENSG00000175061.21	SNHG29	chr17	+	16439036	16440253	16439036	16439060	16440184	16440253	2794	236024052563	0,0,2	157722081571	0,0,0	1223	99	1	1	1.0,1.0,0.99	1.0,1.0,1.0	-0.003	ENSG00000175061	RI_ENSG00000175061_SNHG29_chr17_+_16439036_16440253_16439036_16439060_16440184_16440253	12684	2	FALSE
RI	2795	ENSG00000175061.21	SNHG29	chr17	+	16439036	16440253	16439036	16439414	16440184	16440253	2795	233823512507	237424982607	155321471523	180623981605	869	99	0.443276	0.976469	0.101,0.097,0.099	0.089,0.093,0.098	0.006	ENSG00000175061	RI_ENSG00000175061_SNHG29_chr17_+_16439036_16440253_16439036_16439414_16440184_16440253	12419	13288	FALSE
RI	2797	ENSG00000175061.21	SNHG29	chr17	+	16439326	16440253	16439326	16439703	16440184	16440253	2797	114211171285	9379431030	7311019782	672876626	580	99	0.630159	1	0.172,0.168,0.176	0.157,0.166,0.176	0.006	ENSG00000175061	RI_ENSG00000175061_SNHG29_chr17_+_16439326_16440253_16439326_16439703_16440184_16440253	6076	5084	FALSE
RI	2798	ENSG00000175061.21	SNHG29	chr17	+	16439580	16440253	16439580	16439692	16440184	16440253	2798	139813831549	0,3,0	8831237925	0,0,1	591	99	1	1	1.0,0.987,1.0	1.0,1.0,0.994	-0.002	ENSG00000175061	RI_ENSG00000175061_SNHG29_chr17_+_16439580_16440253_16439580_16439692_16440184_16440253	7375	4	FALSE
RI	2799	ENSG00000175061.21	SNHG29	chr17	+	16439326	16440253	16439326	16439414	16440201	16440253	2799	275927352928	6,0,4	186425301790	2,3,0	886	99	0.933511	1	0.981,1.0,0.988	0.99,0.989,1.0	-0.003	ENSG00000175061	RI_ENSG00000175061_SNHG29_chr17_+_16439326_16440253_16439326_16439414_16440201_16440253	14606	15	FALSE
RI	2800	ENSG00000175061.21	SNHG29	chr17	+	16441073	16442018	16441073	16441130	16441356	16442018	2800	281362368	1,8,7	276308222	2,1,5	325	99	0.198744	0.669271	0.988,0.932,0.941	0.977,0.989,0.931	-0.012	ENSG00000175061	RI_ENSG00000175061_SNHG29_chr17_+_16441073_16442018_16441073_16441130_16441356_16442018	1817	24	FALSE
RI	2801	ENSG00000175061.21	SNHG29	chr17	+	16441073	16442018	16441073	16441130	16441367	16442018	2801	401493523	184918501865	366462300	137417901179	336	99	0.817654	1	0.06,0.073,0.076	0.073,0.071,0.07	-0.002	ENSG00000175061	RI_ENSG00000175061_SNHG29_chr17_+_16441073_16442018_16441073_16441130_16441367_16442018	2545	9907	FALSE
RI	2802	ENSG00000175061.21	SNHG29	chr17	+	16441073	16442018	16441073	16441100	16441618	16442018	2802	831688819153	10,8,19	633580895666	9,6,5	617	99	1	1	0.993,0.994,0.987	0.991,0.995,0.995	-0.002	ENSG00000175061	RI_ENSG00000175061_SNHG29_chr17_+_16441073_16442018_16441073_16441100_16441618_16442018	46440	57	FALSE
RI	2803	ENSG00000175061.21	SNHG29	chr17	+	16441367	16442018	16441367	16441534	16441618	16442018	2803	490154415379	21,28,28	358447113360	21,25,12	183	99	1	1	0.992,0.991,0.99	0.989,0.99,0.993	0	ENSG00000175061	RI_ENSG00000175061_SNHG29_chr17_+_16441367_16442018_16441367_16441534_16441618_16442018	27376	135	FALSE
RI	2804	ENSG00000111445.14	RFC5	chr12	+	118017689	118018053	118017689	118017815	118017994	118018053	2804	109104126	1,2,0	388399260	3,4,2	278	99	0.318251	0.847942	0.975,0.949,1.0	0.979,0.973,0.979	-0.002	ENSG00000111445	RI_ENSG00000111445_RFC5_chr12_+_118017689_118018053_118017689_118017815_118017994_118018053	1386	12	FALSE
RI	2805	ENSG00000111445.14	RFC5	chr12	+	118017689	118018053	118017689	118017852	118017994	118018053	2805	98,84,116	0,0,0	337344243	3,1,0	241	99	1	1	1.0,1.0,1.0	0.979,0.993,1.0	0.009	ENSG00000111445	RI_ENSG00000111445_RFC5_chr12_+_118017689_118018053_118017689_118017852_118017994_118018053	1222	4	FALSE
RI	2810	ENSG00000155463.14	OXA1L	chr14	+	22770192	22770625	22770192	22770278	22770460	22770625	2810	265256342	789948760	177261142	587723586	281	99	0.181445	0.643404	0.106,0.087,0.137	0.096,0.113,0.079	0.014	ENSG00000155463	RI_ENSG00000155463_OXA1L_chr14_+_22770192_22770625_22770192_22770278_22770460_22770625	1443	4393	FALSE
RI	2814	ENSG00000089127.15	OAS1	chr12	+	112906961	112908824	112906961	112907219	112908535	112908824	2814	20,20,17	144134166	14,19,13	114114118	1415	99	1	1	0.01,0.01,0.007	0.009,0.012,0.008	-0.001	ENSG00000089127	RI_ENSG00000089127_OAS1_chr12_+_112906961_112908824_112906961_112907219_112908535_112908824	103	790	FALSE
RI	2815	ENSG00000089127.15	OAS1	chr12	+	112911050	112917700	112911050	112911235	112916508	112917700	2815	108,83,145	99125111	61,78,67	83,101,74	5372	99	0.130342	0.542626	0.02,0.012,0.024	0.013,0.014,0.016	0.004	ENSG00000089127	RI_ENSG00000089127_OAS1_chr12_+_112911050_112917700_112911050_112911235_112916508_112917700	542	593	FALSE
RI	2816	ENSG00000089127.15	OAS1	chr12	+	112916508	112917700	112916508	112916738	112917546	112917700	2816	33,37,49	151147174	30,25,23	99125104	907	99	0.722098	1	0.023,0.027,0.03	0.032,0.021,0.024	0.001	ENSG00000089127	RI_ENSG00000089127_OAS1_chr12_+_112916508_112917700_112916508_112916738_112917546_112917700	197	800	FALSE
RI	2818	ENSG00000089127.15	OAS1	chr12	+	112917546	112919903	112917546	112917700	112919486	112919903	2818	604718687	4,5,4	482658382	1,3,0	1885	99	0.0201404	0.185582	0.888,0.883,0.9	0.962,0.92,1.0	-0.07	ENSG00000089127	RI_ENSG00000089127_OAS1_chr12_+_112917546_112919903_112917546_112917700_112919486_112919903	3531	17	FALSE
RI	2819	ENSG00000111300.10	NAA25	chr12	-	112039228	112040578	112039228	112039339	112040480	112040578	2819	138114183	105147135	98,115,90	137162106	1240	99	0.00236557	0.0501934	0.095,0.058,0.098	0.054,0.054,0.063	0.027	ENSG00000111300	RI_ENSG00000111300_NAA25_chr12_-_112039228_112040578_112039228_112039339_112040480_112040578	738	792	FALSE
RI	2820	ENSG00000234608.10	MAPKAPK5-AS1	chr12	-	111839767	111840477	111839767	111840003	111840133	111840477	2820	298252239	1,2,5	199325184	0,1,2	229	99	0.513701	1	0.992,0.982,0.954	1.0,0.993,0.975	-0.013	ENSG00000234608	RI_ENSG00000234608_MAPKAPK5-AS1_chr12_-_111839767_111840477_111839767_111840003_111840133_111840477	1497	11	FALSE
RI	2821	ENSG00000234608.10	MAPKAPK5-AS1	chr12	-	111839762	111840477	111839762	111840003	111840332	111840477	2821	529470452	274296291	421573325	164228166	428	99	0.00172216	0.04068	0.309,0.269,0.264	0.373,0.368,0.312	-0.07	ENSG00000234608	RI_ENSG00000234608_MAPKAPK5-AS1_chr12_-_111839762_111840477_111839762_111840003_111840332_111840477	2770	1419	TRUE
RI	2822	ENSG00000111271.15	ACAD10	chr12	+	111755667	111757099	111755667	111755745	111756332	111757099	2822	362456355	90112100	448547371	65,74,58	686	99	6.52594048134e-06	0.000947753	0.367,0.37,0.339	0.499,0.516,0.48	-0.14	ENSG00000111271	RI_ENSG00000111271_ACAD10_chr12_+_111755667_111757099_111755667_111755745_111756332_111757099	2539	499	TRUE
RI	2823	ENSG00000258099.2	ATXN2-AS	chr12	+	111599591	111600165	111599591	111599636	111599827	111600165	2823	8,7,19	0,0,1	2,21,11	0,0,2	290	99	1	1	1.0,1.0,0.866	1.0,1.0,0.652	0.071	ENSG00000258099	RI_ENSG00000258099_ATXN2-AS_chr12_+_111599591_111600165_111599591_111599636_111599827_111600165	68	3	FALSE
RI	2828	ENSG00000189046.11	ALKBH2	chr12	-	109092506	109093472	109092506	109092787	109093246	109093472	2828	354296365	32,43,70	303391279	44,59,44	558	99	0.666946	1	0.662,0.55,0.481	0.55,0.54,0.529	0.025	ENSG00000189046	RI_ENSG00000189046_ALKBH2_chr12_-_109092506_109093472_109092506_109092787_109093246_109093472	1988	292	FALSE
RI	2829	ENSG00000189046.11	ALKBH2	chr12	-	109092506	109093472	109092506	109092937	109093246	109093472	2829	110126162	61,70,90	107156103	80,95,72	408	99	0.163846	0.615035	0.304,0.304,0.304	0.245,0.285,0.258	0.041	ENSG00000189046	RI_ENSG00000189046_ALKBH2_chr12_-_109092506_109093472_109092506_109092937_109093246_109093472	764	468	FALSE
RI	2845	ENSG00000139372.15	TDG	chr12	+	103982798	103983389	103982798	103982934	103983294	103983389	2845	336354351	10,15,16	267318192	10,14,6	459	99	0.887251	1	0.879,0.836,0.826	0.852,0.83,0.873	-0.005	ENSG00000139372	RI_ENSG00000139372_TDG_chr12_+_103982798_103983389_103982798_103982934_103983294_103983389	1818	71	FALSE
RI	2848	ENSG00000284526.3	ENSG00000284526	chr17	-	76567452	76569671	76567452	76567552	76568712	76569671	2848	200238221	203261187	301420207	318399283	1259	99	0.333158	0.86334	0.072,0.067,0.085	0.069,0.076,0.054	0.008	ENSG00000284526	RI_ENSG00000284526_ENSG00000284526_chr17_-_76567452_76569671_76567452_76567552_76568712_76569671	1587	1651	FALSE
RI	2850	ENSG00000167920.13	KRT10-AS1	chr17	+	40834381	40835085	40834381	40834519	40834859	40835085	2850	126113111340	3,1,0	10321243902	1,1,1	439	99	1	1	0.99,0.997,1.0	0.996,0.996,0.995	0	ENSG00000167920	RI_ENSG00000167920_KRT10-AS1_chr17_+_40834381_40835085_40834381_40834519_40834859_40835085	7089	7	FALSE
RI	2851	ENSG00000167920.13	KRT10-AS1	chr17	+	40834381	40835085	40834381	40834519	40834904	40835085	2851	135914121444	47,44,40	10931332983	10,17,12	484	99	6.80283777088e-08	2.77005075137118e-05	0.855,0.868,0.881	0.957,0.941,0.944	-0.079	ENSG00000167920	RI_ENSG00000167920_KRT10-AS1_chr17_+_40834381_40835085_40834381_40834519_40834904_40835085	7623	170	TRUE
RI	2852	ENSG00000167920.13	KRT10-AS1	chr17	+	40834381	40835083	40834381	40834519	40834919	40835083	2852	138114461472	9,5,2	110613561004	1,0,0	499	99	0.191239	0.654377	0.968,0.983,0.993	0.995,1.0,1.0	-0.017	ENSG00000167920	RI_ENSG00000167920_KRT10-AS1_chr17_+_40834381_40835083_40834381_40834519_40834919_40835083	7765	17	FALSE
RI	2857	ENSG00000090372.15	STRN4	chr19	-	46721985	46722340	46721985	46722072	46722241	46722340	2857	16,22,17	143171164	29,16,28	171234154	268	99	0.485806	1	0.04,0.045,0.037	0.059,0.025,0.063	-0.008	ENSG00000090372	RI_ENSG00000090372_STRN4_chr19_-_46721985_46722340_46721985_46722072_46722241_46722340	128	1037	FALSE
RI	2858	ENSG00000198373.13	WWP2	chr16	+	69931508	69931890	69931508	69931580	69931801	69931890	2858	33,32,19	231250255	25,20,11	177259171	320	99	0.260413	0.768656	0.042,0.038,0.023	0.042,0.023,0.02	0.006	ENSG00000198373	RI_ENSG00000198373_WWP2_chr16_+_69931508_69931890_69931508_69931580_69931801_69931890	140	1343	FALSE
RI	2861	ENSG00000257470.3	ENSG00000257470	chr12	+	97186712	97187312	97186712	97186784	97187190	97187312	2861	19,11,25	0,2,1	5,22,16	0,0,0	505	99	0.549468	1	1.0,0.519,0.831	1.0,1.0,1.0	-0.217	ENSG00000257470	RI_ENSG00000257470_ENSG00000257470_chr12_+_97186712_97187312_97186712_97186784_97187190_97187312	98	3	FALSE
RI	2862	ENSG00000139350.13	NEDD1	chr12	+	96907603	96907856	96907603	96907624	96907701	96907856	2862	87,97,111	0,0,4	124188139	0,0,1	176	99	0.50874	1	1.0,1.0,0.94	1.0,1.0,0.987	-0.016	ENSG00000139350	RI_ENSG00000139350_NEDD1_chr12_+_96907603_96907856_96907603_96907624_96907701_96907856	746	5	FALSE
RI	2863	ENSG00000111144.10	LTA4H	chr12	-	96009093	96013258	96009093	96009148	96013187	96013258	2863	248725662747	104510521060	165922921476	776895762	4138	99	0.197553	0.667607	0.054,0.055,0.058	0.049,0.058,0.044	0.005	ENSG00000111144	RI_ENSG00000111144_LTA4H_chr12_-_96009093_96013258_96009093_96009148_96013187_96013258	13227	5590	FALSE
RI	2864	ENSG00000181392.17	SYNE4	chr19	-	36005332	36006671	36005332	36005437	36006422	36006671	2864	458518614	173198144	322474363	105,170,99	1084	99	0.92392	1	0.195,0.193,0.28	0.219,0.203,0.251	-0.002	ENSG00000181392	RI_ENSG00000181392_SYNE4_chr19_-_36005332_36006671_36005332_36005437_36006422_36006671	2749	889	FALSE
RI	2865	ENSG00000181392.17	SYNE4	chr19	-	36005332	36006671	36005332	36005437	36006601	36006671	2865	731822912	6,1,4	554778575	4,2,2	1263	99	0.87529	1	0.905,0.985,0.947	0.916,0.968,0.958	-0.002	ENSG00000181392	RI_ENSG00000181392_SYNE4_chr19_-_36005332_36006671_36005332_36005437_36006601_36006671	4372	19	FALSE
RI	2866	ENSG00000123146.20	ADGRE5	chr19	+	14397732	14397935	14397732	14397804	14397888	14397935	2866	7,10,1	88122134	4,3,4	55,83,54	183	99	0.859211	1	0.041,0.042,0.004	0.038,0.019,0.039	-0.003	ENSG00000123146	RI_ENSG00000123146_ADGRE5_chr19_+_14397732_14397935_14397732_14397804_14397888_14397935	29	536	FALSE
RI	2867	ENSG00000120798.17	NR2C1	chr12	-	95057730	95058489	95057730	95057878	95058309	95058489	2867	320363350	105,118,79	209277161	96168103	530	99	5.89193448142e-07	0.00016794	0.363,0.365,0.453	0.289,0.235,0.226	0.144	ENSG00000120798	RI_ENSG00000120798_NR2C1_chr12_-_95057730_95058489_95057730_95057878_95058309_95058489	1680	669	TRUE
RI	2870	ENSG00000089195.15	TRMT6	chr20	-	5941052	5942036	5941052	5941139	5941950	5942036	2870	96,99,95	0,0,3	96159115	0,0,0	910	99	0.729557	1	1.0,1.0,0.775	1.0,1.0,1.0	-0.075	ENSG00000089195	RI_ENSG00000089195_TRMT6_chr20_-_5941052_5942036_5941052_5941139_5941950_5942036	660	3	FALSE
RI	2871	ENSG00000009830.13	POMT2	chr14	-	77274955	77277481	77274955	77275453	77275812	77277481	2871	403518449	2,4,0	366536282	2,1,0	458	99	0.55909	1	0.978,0.966,1.0	0.975,0.991,1.0	-0.007	ENSG00000009830	RI_ENSG00000009830_POMT2_chr14_-_77274955_77277481_77274955_77275453_77275812_77277481	2554	9	FALSE
RI	2872	ENSG00000009830.13	POMT2	chr14	-	77274955	77277481	77274955	77275453	77275816	77277481	2872	409524454	0,0,0	371537282	5,0,0	462	99	0.572028	1	1.0,1.0,1.0	0.941,1.0,1.0	0.02	ENSG00000009830	RI_ENSG00000009830_POMT2_chr14_-_77274955_77277481_77274955_77275453_77275816_77277481	2577	5	FALSE
RI	2873	ENSG00000009830.13	POMT2	chr14	-	77278728	77279928	77278728	77278869	77279536	77279928	2873	164210203	109,97,79	174255175	74,126,75	766	99	0.51511	1	0.163,0.219,0.249	0.233,0.207,0.232	-0.014	ENSG00000009830	RI_ENSG00000009830_POMT2_chr14_-_77278728_77279928_77278728_77278869_77279536_77279928	1181	560	FALSE
RI	2874	ENSG00000009830.13	POMT2	chr14	-	77278728	77279928	77278728	77278869	77279683	77279928	2874	302325305	0,0,0	265367273	0,0,1	913	99	1	1	1.0,1.0,1.0	1.0,1.0,0.967	0.011	ENSG00000009830	RI_ENSG00000009830_POMT2_chr14_-_77278728_77279928_77278728_77278869_77279683_77279928	1837	1	FALSE
RI	2875	ENSG00000009830.13	POMT2	chr14	-	77279536	77279928	77279536	77279586	77279683	77279928	2875	195174155	0,1,0	127188149	1,4,0	196	99	0.520024	1	1.0,0.989,1.0	0.985,0.96,1.0	0.015	ENSG00000009830	RI_ENSG00000009830_POMT2_chr14_-_77279536_77279928_77279536_77279586_77279683_77279928	988	6	FALSE
RI	2876	ENSG00000009830.13	POMT2	chr14	-	77278728	77279928	77278728	77278858	77279822	77279928	2876	378402390	1,6,0	344483350	1,2,0	1063	99	0.110886	0.493805	0.972,0.862,1.0	0.97,0.957,1.0	-0.031	ENSG00000009830	RI_ENSG00000009830_POMT2_chr14_-_77278728_77279928_77278728_77278858_77279822_77279928	2347	10	FALSE
RI	2877	ENSG00000009830.13	POMT2	chr14	-	77278728	77279928	77278728	77278869	77279822	77279928	2877	336372360	82,75,65	310440315	43,67,44	1052	99	0.00884515	0.113908	0.278,0.318,0.343	0.404,0.382,0.403	-0.083	ENSG00000009830	RI_ENSG00000009830_POMT2_chr14_-_77278728_77279928_77278728_77278869_77279822_77279928	2133	376	FALSE
RI	2879	ENSG00000009830.13	POMT2	chr14	-	77279536	77279928	77279536	77279586	77279822	77279928	2879	229221210	5,2,4	172261191	5,1,5	335	99	0.877102	1	0.931,0.97,0.939	0.91,0.987,0.919	0.008	ENSG00000009830	RI_ENSG00000009830_POMT2_chr14_-_77279536_77279928_77279536_77279586_77279822_77279928	1284	22	FALSE
RI	2880	ENSG00000009830.13	POMT2	chr14	-	77279536	77279928	77279536	77279622	77279822	77279928	2880	190187176	9,4,5	147206156	5,2,5	299	99	0.335142	0.865031	0.875,0.939,0.921	0.907,0.972,0.912	-0.019	ENSG00000009830	RI_ENSG00000009830_POMT2_chr14_-_77279536_77279928_77279536_77279622_77279822_77279928	1062	30	FALSE
RI	2881	ENSG00000009830.13	POMT2	chr14	-	77279536	77279928	77279536	77279683	77279822	77279928	2881	100110107	3,3,2	102,127,86	10,0,0	238	99	0.720815	1	0.933,0.938,0.957	0.809,1.0,1.0	0.006	ENSG00000009830	RI_ENSG00000009830_POMT2_chr14_-_77279536_77279928_77279536_77279683_77279822_77279928	632	18	FALSE
RI	2882	ENSG00000009830.13	POMT2	chr14	-	77283796	77285041	77283796	77283987	77284100	77285041	2882	92,73,92	1,0,0	70,110,73	5,5,0	212	99	0.000998108	0.029738	0.977,1.0,1.0	0.867,0.911,1.0	0.066	ENSG00000009830	RI_ENSG00000009830_POMT2_chr14_-_77283796_77285041_77283796_77283987_77284100_77285041	510	11	TRUE
RI	2884	ENSG00000009830.13	POMT2	chr14	-	77283796	77285041	77283796	77283873	77284949	77285041	2884	525487651	290249272	436658418	239284228	1175	99	0.80569	1	0.132,0.141,0.168	0.133,0.163,0.134	0.004	ENSG00000009830	RI_ENSG00000009830_POMT2_chr14_-_77283796_77285041_77283796_77283873_77284949_77285041	3175	1562	FALSE
RI	2885	ENSG00000009830.13	POMT2	chr14	-	77286743	77287271	77286743	77286822	77287232	77287271	2885	24,31,21	16,6,14	27,22,17	20,15,1	509	99	0.810237	1	0.226,0.501,0.226	0.208,0.222,0.768	-0.082	ENSG00000009830	RI_ENSG00000009830_POMT2_chr14_-_77286743_77287271_77286743_77286822_77287232_77287271	142	72	FALSE
RI	2886	ENSG00000009830.13	POMT2	chr14	-	77304691	77306441	77304691	77304800	77306245	77306441	2886	311292337	10,19,23	216339190	16,16,7	1544	99	0.883099	1	0.666,0.496,0.484	0.464,0.576,0.635	-0.01	ENSG00000009830	RI_ENSG00000009830_POMT2_chr14_-_77304691_77306441_77304691_77304800_77306245_77306441	1685	91	FALSE
RI	2887	ENSG00000009830.13	POMT2	chr14	-	77304691	77306441	77304691	77304800	77306336	77306441	2887	358350377	144179193	243394212	127198130	1635	99	0.249967	0.753872	0.131,0.106,0.106	0.104,0.108,0.09	0.014	ENSG00000009830	RI_ENSG00000009830_POMT2_chr14_-_77304691_77306441_77304691_77304800_77306336_77306441	1934	971	FALSE
RI	2888	ENSG00000009830.13	POMT2	chr14	-	77304691	77306503	77304691	77304800	77306401	77306503	2888	487489536	1,1,0	343558312	0,0,1	1700	99	1	1	0.966,0.966,1.0	1.0,1.0,0.948	-0.005	ENSG00000009830	RI_ENSG00000009830_POMT2_chr14_-_77304691_77306503_77304691_77304800_77306401_77306503	2725	3	FALSE
RI	2891	ENSG00000032444.17	PNPLA6	chr19	+	7542760	7543084	7542760	7542928	7543006	7543084	2891	10,12,5	76,90,96	5,6,6	46,48,31	177	99	0.608141	1	0.069,0.069,0.028	0.057,0.065,0.098	-0.018	ENSG00000032444	RI_ENSG00000032444_PNPLA6_chr19_+_7542760_7543084_7542760_7542928_7543006_7543084	44	387	FALSE
RI	2892	ENSG00000198707.17	CEP290	chr12	-	88053651	88055717	88053651	88053746	88055575	88055717	2892	556509672	24,34,16	434665365	21,26,14	1928	99	0.973481	1	0.543,0.435,0.683	0.515,0.568,0.572	0.002	ENSG00000198707	RI_ENSG00000198707_CEP290_chr12_-_88053651_88055717_88053651_88053746_88055575_88055717	3201	135	FALSE
RI	2893	ENSG00000198707.17	CEP290	chr12	-	88089031	88090839	88089031	88089487	88090727	88090839	2893	7,6,13	78,54,71	18,6,8	54,48,41	1339	99	0.127639	0.535907	0.007,0.008,0.013	0.024,0.009,0.014	-0.006	ENSG00000198707	RI_ENSG00000198707_CEP290_chr12_-_88089031_88090839_88089031_88089487_88090727_88090839	58	346	FALSE
RI	2894	ENSG00000198707.17	CEP290	chr12	-	88102837	88106905	88102837	88103011	88106674	88106905	2894	88,96,103	77,102,93	151,146,99	85,105,69	3762	99	0.00972849	0.120388	0.029,0.024,0.028	0.045,0.035,0.036	-0.012	ENSG00000198707	RI_ENSG00000198707_CEP290_chr12_-_88102837_88106905_88102837_88103011_88106674_88106905	683	531	FALSE
RI	2895	ENSG00000198707.17	CEP290	chr12	-	88118482	88120276	88118482	88118570	88120113	88120276	2895	33,44,46	4,1,0	49,33,31	1,2,2	1642	99	0.673493	1	0.332,0.726,1.0	0.747,0.499,0.483	0.11	ENSG00000198707	RI_ENSG00000198707_CEP290_chr12_-_88118482_88120276_88118482_88118570_88120113_88120276	236	10	FALSE
RI	2898	ENSG00000186575.20	NF2	chr22	+	29683019	29683915	29683019	29683064	29683700	29683915	2898	31,35,34	4,9,5	45,72,37	9,6,7	735	99	0.607621	1	0.511,0.344,0.478	0.402,0.618,0.416	-0.034	ENSG00000186575	RI_ENSG00000186575_NF2_chr22_+_29683019_29683915_29683019_29683064_29683700_29683915	254	40	FALSE
RI	2902	ENSG00000258077.3	ENSG00000258077	chr12	-	75688709	75690859	75688709	75689607	75690514	75690859	2902	170155179	21,16,12	117105100	8,12,6	1006	99	0.521143	1	0.443,0.488,0.595	0.59,0.463,0.621	-0.049	ENSG00000258077	RI_ENSG00000258077_ENSG00000258077_chr12_-_75688709_75690859_75688709_75689607_75690514_75690859	826	75	FALSE
RI	2903	ENSG00000258077.3	ENSG00000258077	chr12	-	75688709	75690859	75688709	75689607	75690644	75690859	2903	214186243	7,6,5	146133123	3,2,7	1136	99	0.833123	1	0.727,0.73,0.809	0.809,0.853,0.605	0	ENSG00000258077	RI_ENSG00000258077_ENSG00000258077_chr12_-_75688709_75690859_75688709_75689607_75690644_75690859	1045	30	FALSE
RI	2904	ENSG00000258077.3	ENSG00000258077	chr12	-	75692902	75694033	75692902	75692992	75693671	75694033	2904	50,79,78	7,5,4	35,64,25	9,7,7	778	99	0.026475	0.217825	0.476,0.668,0.713	0.331,0.538,0.312	0.225	ENSG00000258077	RI_ENSG00000258077_ENSG00000258077_chr12_-_75692902_75694033_75692902_75692992_75693671_75694033	331	39	FALSE
RI	2905	ENSG00000140995.17	DEF8	chr16	+	89964220	89964575	89964220	89964310	89964465	89964575	2905	5,1,1	61,91,78	5,4,4	53,99,35	254	99	0.0789323	0.409427	0.031,0.004,0.005	0.035,0.016,0.043	-0.018	ENSG00000140995	RI_ENSG00000140995_DEF8_chr16_+_89964220_89964575_89964220_89964310_89964465_89964575	20	417	FALSE
RI	2907	ENSG00000133858.17	ZFC3H1	chr12	-	71611057	71611887	71611057	71611097	71611785	71611887	2907	641706651	386382456	380557328	280353295	787	99	0.0484853	0.305015	0.173,0.189,0.152	0.146,0.166,0.123	0.026	ENSG00000133858	RI_ENSG00000133858_ZFC3H1_chr12_-_71611057_71611887_71611057_71611097_71611785_71611887	3263	2152	FALSE
RI	2908	ENSG00000133858.17	ZFC3H1	chr12	-	71656342	71657301	71656342	71656563	71656884	71657301	2908	27,16,23	2,1,2	22,27,14	0,0,0	420	99	0.00190032	0.0427932	0.761,0.79,0.731	1.0,1.0,1.0	-0.239	ENSG00000133858	RI_ENSG00000133858_ZFC3H1_chr12_-_71656342_71657301_71656342_71656563_71656884_71657301	129	5	TRUE
RI	2911	ENSG00000257815.10	PRANCR	chr12	-	70243023	70243341	70243023	70243204	70243311	70243341	2911	11,11,25	3,0,0	7,9,2	0,1,5	206	99	0.0374802	0.262918	0.638,1.0,1.0	1.0,0.812,0.161	0.222	ENSG00000257815	RI_ENSG00000257815_PRANCR_chr12_-_70243023_70243341_70243023_70243204_70243311_70243341	65	9	FALSE
RI	2913	ENSG00000127328.22	RAB3IP	chr12	+	69812777	69813033	69812777	69812877	69812963	69813033	2913	46,32,34	120158116	32,70,32	163236171	185	99	0.22901	0.719194	0.17,0.098,0.136	0.095,0.137,0.091	0.027	ENSG00000127328	RI_ENSG00000127328_RAB3IP_chr12_+_69812777_69813033_69812777_69812877_69812963_69813033	246	964	FALSE
RI	2915	ENSG00000178188.16	SH2B1	chr16	+	28863842	28867033	28863842	28863945	28866011	28867033	2915	145917871901	6,21,21	10761348871	3,16,5	2165	99	0.306524	0.829986	0.917,0.796,0.805	0.943,0.794,0.888	-0.036	ENSG00000178188	RI_ENSG00000178188_SH2B1_chr16_+_28863842_28867033_28863842_28863945_28866011_28867033	8442	72	FALSE
RI	2916	ENSG00000174106.3	LEMD3	chr12	+	65245668	65245939	65245668	65245774	65245860	65245939	2916	49,39,62	136138156	66,79,34	166199154	185	99	0.916735	1	0.162,0.131,0.175	0.175,0.175,0.106	0.004	ENSG00000174106	RI_ENSG00000174106_LEMD3_chr12_+_65245668_65245939_65245668_65245774_65245860_65245939	329	949	FALSE
RI	2917	ENSG00000183735.11	TBK1	chr12	+	64481841	64484499	64481841	64481956	64484302	64484499	2917	540484497	1,8,1	439544361	4,0,1	2445	99	0.151772	0.585122	0.956,0.71,0.953	0.816,1.0,0.936	-0.044	ENSG00000183735	RI_ENSG00000183735_TBK1_chr12_+_64481841_64484499_64481841_64481956_64484302_64484499	2865	15	FALSE
RI	2918	ENSG00000183735.11	TBK1	chr12	+	64481841	64484499	64481841	64482021	64484302	64484499	2918	284262256	299302295	236266176	265319243	2380	99	0.409651	0.945801	0.038,0.035,0.035	0.036,0.034,0.029	0.003	ENSG00000183735	RI_ENSG00000183735_TBK1_chr12_+_64481841_64484499_64481841_64482021_64484302_64484499	1480	1723	FALSE
RI	2919	ENSG00000183735.11	TBK1	chr12	+	64481841	64484499	64481841	64481956	64484361	64484499	2919	840753781	0,1,0	698774576	1,0,0	2504	99	1	1	1.0,0.968,1.0	0.965,1.0,1.0	0.001	ENSG00000183735	RI_ENSG00000183735_TBK1_chr12_+_64481841_64484499_64481841_64481956_64484361_64484499	4422	2	FALSE
RI	2920	ENSG00000183735.11	TBK1	chr12	+	64485454	64486017	64485454	64485513	64485925	64486017	2920	24,27,35	435438508	18,48,22	395472336	511	99	0.424884	0.960565	0.011,0.012,0.013	0.009,0.019,0.013	-0.002	ENSG00000183735	RI_ENSG00000183735_TBK1_chr12_+_64485454_64486017_64485454_64485513_64485925_64486017	174	2584	FALSE
RI	2921	ENSG00000183735.11	TBK1	chr12	+	64485454	64486017	64485454	64485513	64485957	64486017	2921	134146158	1,2,2	83183124	0,0,0	543	99	0.117747	0.510167	0.961,0.93,0.935	1.0,1.0,1.0	-0.058	ENSG00000183735	RI_ENSG00000183735_TBK1_chr12_+_64485454_64486017_64485454_64485513_64485957_64486017	828	5	FALSE
RI	2922	ENSG00000183735.11	TBK1	chr12	+	64495482	64496406	64495482	64495604	64495698	64496406	2922	21,13,21	512559524	17,34,13	452606389	193	99	0.249485	0.753438	0.021,0.012,0.02	0.019,0.028,0.017	-0.004	ENSG00000183735	RI_ENSG00000183735_TBK1_chr12_+_64495482_64496406_64495482_64495604_64495698_64496406	119	3042	FALSE
RI	2924	ENSG00000183735.11	TBK1	chr12	+	64495482	64496406	64495482	64495604	64496366	64496406	2924	106138168	0,2,0	132,193,88	3,1,0	861	99	0.475022	1	1.0,0.888,1.0	0.835,0.957,1.0	0.032	ENSG00000183735	RI_ENSG00000183735_TBK1_chr12_+_64495482_64496406_64495482_64495604_64496366_64496406	825	6	FALSE
RI	2926	ENSG00000183735.11	TBK1	chr12	+	64495698	64496406	64495698	64495775	64496366	64496406	2926	107144170	546613594	137,196,94	428569364	690	99	0.0226665	0.200616	0.027,0.033,0.039	0.044,0.047,0.036	-0.009	ENSG00000183735	RI_ENSG00000183735_TBK1_chr12_+_64495698_64496406_64495698_64495775_64496366_64496406	848	3114	FALSE
RI	2928	ENSG00000183735.11	TBK1	chr12	+	64497647	64498039	64497647	64497754	64497967	64498039	2928	89112118	391397396	90,99,60	294392292	312	99	0.641606	1	0.067,0.082,0.086	0.089,0.074,0.061	0.004	ENSG00000183735	RI_ENSG00000183735_TBK1_chr12_+_64497647_64498039_64497647_64497754_64497967_64498039	568	2162	FALSE
RI	2929	ENSG00000184575.12	XPOT	chr12	+	64425037	64425457	64425037	64425138	64425337	64425457	2929	534520577	3,4,4	528611439	6,2,4	298	99	0.771782	1	0.983,0.977,0.98	0.967,0.99,0.973	0.003	ENSG00000184575	RI_ENSG00000184575_XPOT_chr12_+_64425037_64425457_64425037_64425138_64425337_64425457	3209	23	FALSE
RI	2930	ENSG00000184575.12	XPOT	chr12	+	64425037	64425457	64425037	64425182	64425337	64425457	2930	158130197	616638663	144,144,79	561860637	254	99	0.00201708	0.0449169	0.091,0.074,0.104	0.091,0.061,0.046	0.024	ENSG00000184575	RI_ENSG00000184575_XPOT_chr12_+_64425037_64425457_64425037_64425182_64425337_64425457	852	3975	FALSE
RI	2933	ENSG00000135655.16	USP15	chr12	+	62383839	62384302	62383839	62383998	62384077	62384302	2933	25,37,37	321255292	18,30,19	194237191	178	99	0.692126	1	0.042,0.075,0.066	0.049,0.066,0.052	0.005	ENSG00000135655	RI_ENSG00000135655_USP15_chr12_+_62383839_62384302_62383839_62383998_62384077_62384302	166	1490	FALSE
RI	2936	ENSG00000257698.4	GIHCG	chr12	-	57935838	57936182	57935838	57935914	57936050	57936182	2936	151226217	3,0,3	180228156	0,0,2	235	99	0.621161	1	0.955,1.0,0.968	1.0,1.0,0.97	-0.016	ENSG00000257698	RI_ENSG00000257698_GIHCG_chr12_-_57935838_57936182_57935838_57935914_57936050_57936182	1158	8	FALSE
RI	2937	ENSG00000135407.11	AVIL	chr12	-	57807330	57807727	57807330	57807489	57807589	57807727	2937	7,34,26	25,14,16	12,16,4	11,3,8	199	99	0.710199	1	0.122,0.547,0.447	0.352,0.726,0.199	-0.054	ENSG00000135407	RI_ENSG00000135407_AVIL_chr12_-_57807330_57807727_57807330_57807489_57807589_57807727	99	77	FALSE
RI	2940	ENSG00000135452.10	TSPAN31	chr12	+	57746175	57746720	57746175	57746256	57746588	57746720	2940	129116129	766663689	55,96,49	393454263	431	99	0.987304	1	0.037,0.039,0.041	0.031,0.046,0.041	0	ENSG00000135452	RI_ENSG00000135452_TSPAN31_chr12_+_57746175_57746720_57746175_57746256_57746588_57746720	574	3228	FALSE
RI	2941	ENSG00000135452.10	TSPAN31	chr12	+	57746175	57746720	57746175	57746256	57746592	57746720	2941	173158159	14,22,15	68,122,62	6,14,9	435	99	0.762871	1	0.738,0.62,0.707	0.721,0.665,0.611	0.023	ENSG00000135452	RI_ENSG00000135452_TSPAN31_chr12_+_57746175_57746720_57746175_57746256_57746592_57746720	742	80	FALSE
RI	2942	ENSG00000135506.17	OS9	chr12	+	57694749	57695843	57694749	57694926	57695779	57695843	2942	473501446	231424412389	363396268	164521641516	952	99	0.782924	1	0.021,0.021,0.019	0.022,0.019,0.018	0.001	ENSG00000135506	RI_ENSG00000135506_OS9_chr12_+_57694749_57695843_57694749_57694926_57695779_57695843	2447	12469	FALSE
RI	2943	ENSG00000135506.17	OS9	chr12	+	57695961	57696373	57695961	57695976	57696274	57696373	2943	177817241821	24,24,14	12211617992	22,18,17	397	99	0.236664	0.73164	0.949,0.947,0.97	0.933,0.957,0.936	0.013	ENSG00000135506	RI_ENSG00000135506_OS9_chr12_+_57695961_57696373_57695961_57695976_57696274_57696373	9153	119	FALSE
RI	2944	ENSG00000135506.17	OS9	chr12	+	57695961	57696373	57695961	57696038	57696274	57696373	2944	176198254	279530193006	132177108	209125791828	335	99	0.335362	0.865063	0.018,0.019,0.024	0.018,0.02,0.017	0.002	ENSG00000135506	RI_ENSG00000135506_OS9_chr12_+_57695961_57696373_57695961_57696038_57696274_57696373	1045	15318	FALSE
RI	2945	ENSG00000135506.17	OS9	chr12	+	57715759	57716193	57715759	57715970	57716088	57716193	2945	249222232	475490451	168184167	342410269	217	99	0.78435	1	0.193,0.171,0.19	0.183,0.17,0.221	-0.007	ENSG00000135506	RI_ENSG00000135506_OS9_chr12_+_57715759_57716193_57715759_57715970_57716088_57716193	1222	2437	FALSE
RI	2946	ENSG00000135506.17	OS9	chr12	+	57715759	57716193	57715759	57715970	57716091	57716193	2946	275246253	122413041273	183209188	9261207860	220	99	0.672704	1	0.092,0.078,0.082	0.082,0.072,0.09	0.003	ENSG00000135506	RI_ENSG00000135506_OS9_chr12_+_57715759_57716193_57715759_57715970_57716091_57716193	1354	6794	FALSE
RI	2947	ENSG00000135506.17	OS9	chr12	+	57715759	57716193	57715759	57715970	57716102	57716193	2947	494444471	0,0,0	319405338	0,1,0	231	99	1	1	1.0,1.0,1.0	1.0,0.994,1.0	0.002	ENSG00000135506	RI_ENSG00000135506_OS9_chr12_+_57715759_57716193_57715759_57715970_57716102_57716193	2471	1	FALSE
RI	2948	ENSG00000135506.17	OS9	chr12	+	57716091	57716512	57716091	57716193	57716381	57716512	2948	201231193	1,10,12	151211133	7,4,6	287	99	0.880586	1	0.986,0.888,0.847	0.882,0.948,0.884	0.002	ENSG00000135506	RI_ENSG00000135506_OS9_chr12_+_57716091_57716512_57716091_57716193_57716381_57716512	1120	40	FALSE
RI	2949	ENSG00000135506.17	OS9	chr12	+	57715759	57716512	57715759	57715970	57716411	57716512	2949	623625588	11,13,15	419576439	0,0,8	540	99	2.66850811206e-05	0.00242749	0.912,0.898,0.878	1.0,1.0,0.91	-0.074	ENSG00000135506	RI_ENSG00000135506_OS9_chr12_+_57715759_57716512_57715759_57715970_57716411_57716512	3270	47	TRUE
RI	2950	ENSG00000135506.17	OS9	chr12	+	57715759	57716512	57715759	57716193	57716411	57716512	2950	252286240	250724332434	186277180	186623401498	317	99	0.536275	1	0.03,0.035,0.03	0.03,0.036,0.036	-0.002	ENSG00000135506	RI_ENSG00000135506_OS9_chr12_+_57715759_57716512_57715759_57716193_57716411_57716512	1421	13078	FALSE
RI	2951	ENSG00000135506.17	OS9	chr12	+	57717869	57718421	57717869	57717958	57718145	57718421	2951	305286279	313631593154	207271189	243230631918	286	99	0.869323	1	0.033,0.03,0.03	0.029,0.03,0.033	0	ENSG00000135506	RI_ENSG00000135506_OS9_chr12_+_57717869_57718421_57717869_57717958_57718145_57718421	1537	16862	FALSE
RI	2952	ENSG00000135506.17	OS9	chr12	+	57718992	57720263	57718992	57719182	57720098	57720263	2952	471598682	272426022692	380506369	190023851497	1015	99	0.98018	1	0.017,0.022,0.024	0.019,0.02,0.023	0	ENSG00000135506	RI_ENSG00000135506_OS9_chr12_+_57718992_57720263_57718992_57719182_57720098_57720263	3006	13800	FALSE
RI	2953	ENSG00000135506.17	OS9	chr12	+	57718145	57720518	57718145	57718421	57720405	57720518	2953	678370637217	0,0,1	518567954205	0,0,0	2083	99	1	1	1.0,1.0,0.997	1.0,1.0,1.0	-0.001	ENSG00000135506	RI_ENSG00000135506_OS9_chr12_+_57718145_57720518_57718145_57718421_57720405_57720518	37248	1	FALSE
RI	2954	ENSG00000135454.14	B4GALNT1	chr12	-	57627617	57628262	57627617	57627858	57628121	57628262	2954	11,8,5	4,5,0	9,16,14	2,9,5	362	99	0.659055	1	0.429,0.304,1.0	0.552,0.327,0.434	0.14	ENSG00000135454	RI_ENSG00000135454_B4GALNT1_chr12_-_57627617_57628262_57627617_57627858_57628121_57628262	63	25	FALSE
RI	2956	ENSG00000135454.14	B4GALNT1	chr12	-	57631199	57631364	57631199	57631254	57631338	57631364	2956	13,7,11	5,2,1	21,42,34	1,3,4	183	99	0.0874754	0.432888	0.584,0.654,0.856	0.919,0.883,0.821	-0.176	ENSG00000135454	RI_ENSG00000135454_B4GALNT1_chr12_-_57631199_57631364_57631199_57631254_57631338_57631364	128	16	FALSE
RI	2957	ENSG00000287908.1	ENSG00000287908	chr12	+	57616783	57617288	57616783	57616897	57617229	57617288	2957	119,147,85	0,3,0	75,71,69	0,0,0	431	99	0.676997	1	1.0,0.918,1.0	1.0,1.0,1.0	-0.027	ENSG00000287908	RI_ENSG00000287908_ENSG00000287908_chr12_+_57616783_57617288_57616783_57616897_57617229_57617288	566	3	FALSE
RI	2958	ENSG00000178498.16	DTX3	chr12	+	57605988	57606252	57605988	57606029	57606189	57606252	2958	203165161	4,9,9	139179109	8,7,2	259	99	0.836166	1	0.951,0.875,0.872	0.869,0.907,0.954	-0.011	ENSG00000178498	RI_ENSG00000178498_DTX3_chr12_+_57605988_57606252_57605988_57606029_57606189_57606252	956	39	FALSE
RI	2959	ENSG00000166908.18	PIP4K2C	chr12	+	57601525	57603418	57601525	57601636	57601925	57603418	2959	281129553101	3,6,3	258833882472	0,3,2	388	99	1	1	0.996,0.992,0.996	1.0,0.997,0.997	-0.003	ENSG00000166908	RI_ENSG00000166908_PIP4K2C_chr12_+_57601525_57603418_57601525_57601636_57601925_57603418	17315	17	FALSE
RI	2960	ENSG00000166987.15	MBD6	chr12	+	57524028	57524416	57524028	57524092	57524279	57524416	2960	52,77,50	207272277	69,85,39	207241184	286	99	0.0879644	0.433337	0.08,0.089,0.059	0.103,0.109,0.068	-0.017	ENSG00000166987	RI_ENSG00000166987_MBD6_chr12_+_57524028_57524416_57524028_57524092_57524279_57524416	372	1388	FALSE
RI	2961	ENSG00000175197.13	DDIT3	chr12	-	57517268	57517753	57517268	57517424	57517705	57517753	2961	550551614	37,40,35	412451283	33,47,27	380	99	0.0299044	0.232466	0.795,0.782,0.82	0.765,0.714,0.732	0.062	ENSG00000175197	RI_ENSG00000175197_DDIT3_chr12_-_57517268_57517753_57517268_57517424_57517705_57517753	2861	219	FALSE
RI	2962	ENSG00000175197.13	DDIT3	chr12	-	57517268	57517753	57517268	57517438	57517705	57517753	2962	506520580	345290329	385429267	212285173	366	99	0.759992	1	0.284,0.327,0.323	0.329,0.289,0.295	0.007	ENSG00000175197	RI_ENSG00000175197_DDIT3_chr12_-_57517268_57517753_57517268_57517438_57517705_57517753	2687	1634	FALSE
RI	2963	ENSG00000175197.13	DDIT3	chr12	-	57517268	57517753	57517268	57517542	57517705	57517753	2963	408386482	0,0,1	279307190	0,0,0	262	99	1	1	1.0,1.0,0.995	1.0,1.0,1.0	-0.002	ENSG00000175197	RI_ENSG00000175197_DDIT3_chr12_-_57517268_57517753_57517268_57517542_57517705_57517753	2052	1	FALSE
RI	2964	ENSG00000175197.13	DDIT3	chr12	-	57517268	57517753	57517268	57517595	57517705	57517753	2964	327329386	0,1,0	231242154	0,0,2	209	99	1	1	1.0,0.994,1.0	1.0,1.0,0.973	0.007	ENSG00000175197	RI_ENSG00000175197_DDIT3_chr12_-_57517268_57517753_57517268_57517595_57517705_57517753	1669	3	FALSE
RI	2965	ENSG00000166986.15	MARS1	chr12	+	57489018	57489345	57489018	57489109	57489266	57489345	2965	53,48,49	579600600	31,35,32	521706420	256	99	0.027582	0.223474	0.034,0.03,0.031	0.022,0.019,0.029	0.008	ENSG00000166986	RI_ENSG00000166986_MARS1_chr12_+_57489018_57489345_57489018_57489109_57489266_57489345	248	3426	FALSE
RI	2966	ENSG00000166986.15	MARS1	chr12	+	57489266	57489558	57489266	57489345	57489423	57489558	2966	52,32,37	775857799	28,39,25	7561015678	177	99	0.0829232	0.418334	0.036,0.02,0.025	0.02,0.021,0.02	0.007	ENSG00000166986	RI_ENSG00000166986_MARS1_chr12_+_57489266_57489558_57489266_57489345_57489423_57489558	213	4880	FALSE
RI	2967	ENSG00000166986.15	MARS1	chr12	+	57489266	57489558	57489266	57489345	57489454	57489558	2967	247268283	3,6,6	231277221	3,0,1	208	99	0.00681457	0.0978727	0.975,0.955,0.957	0.973,1.0,0.991	-0.026	ENSG00000166986	RI_ENSG00000166986_MARS1_chr12_+_57489266_57489558_57489266_57489345_57489454_57489558	1527	19	FALSE
RI	2968	ENSG00000166986.15	MARS1	chr12	+	57512007	57512353	57512007	57512103	57512235	57512353	2968	141117185	869781825	100147114	743974716	231	99	0.104912	0.477039	0.065,0.06,0.088	0.055,0.061,0.064	0.011	ENSG00000166986	RI_ENSG00000166986_MARS1_chr12_+_57512007_57512353_57512007_57512103_57512235_57512353	804	4908	FALSE
RI	2969	ENSG00000166986.15	MARS1	chr12	+	57512007	57512353	57512007	57512103	57512302	57512353	2969	718633806	30,29,38	600810599	21,31,21	298	99	0.21613	0.699513	0.888,0.879,0.876	0.905,0.897,0.905	-0.021	ENSG00000166986	RI_ENSG00000166986_MARS1_chr12_+_57512007_57512353_57512007_57512103_57512302_57512353	4166	170	FALSE
RI	2970	ENSG00000166986.15	MARS1	chr12	+	57515919	57516158	57515919	57515991	57516138	57516158	2970	564687696	0,0,0	516699442	0,2,0	246	99	1	1	1.0,1.0,1.0	1.0,0.993,1.0	0.002	ENSG00000166986	RI_ENSG00000166986_MARS1_chr12_+_57515919_57516158_57515919_57515991_57516138_57516158	3604	2	FALSE
RI	2971	ENSG00000166986.15	MARS1	chr12	+	57515919	57516337	57515919	57515991	57516244	57516337	2971	846950963	126611731212	725978633	118014351146	352	99	0.0223983	0.199389	0.158,0.186,0.183	0.147,0.161,0.134	0.028	ENSG00000166986	RI_ENSG00000166986_MARS1_chr12_+_57515919_57516337_57515919_57515991_57516244_57516337	5095	7412	FALSE
RI	2972	ENSG00000166986.15	MARS1	chr12	+	57515919	57516337	57515919	57516158	57516244	57516337	2972	443465480	3,5,7	344487329	6,5,6	185	99	0.412848	0.949863	0.988,0.98,0.973	0.968,0.981,0.967	0.008	ENSG00000166986	RI_ENSG00000166986_MARS1_chr12_+_57515919_57516337_57515919_57516158_57516244_57516337	2548	32	FALSE
RI	2973	ENSG00000166986.15	MARS1	chr12	+	57516244	57516655	57516244	57516337	57516434	57516655	2973	195207208	193218801874	207220182	162222681476	196	99	0.521494	1	0.049,0.053,0.053	0.061,0.047,0.059	-0.004	ENSG00000166986	RI_ENSG00000166986_MARS1_chr12_+_57516244_57516655_57516244_57516337_57516434_57516655	1219	11052	FALSE
RI	2977	ENSG00000182199.11	SHMT2	chr12	+	57230802	57231913	57230802	57231000	57231712	57231913	2977	154162116	4,5,2	160254173	8,1,2	811	99	0.599703	1	0.825,0.798,0.876	0.709,0.969,0.913	-0.031	ENSG00000182199	RI_ENSG00000182199_SHMT2_chr12_+_57230802_57231913_57230802_57231000_57231712_57231913	1019	22	FALSE
RI	2978	ENSG00000182199.11	SHMT2	chr12	+	57232210	57232575	57232210	57232292	57232424	57232575	2978	21,16,37	3,6,4	31,34,32	4,19,11	231	99	0.178333	0.640366	0.75,0.533,0.799	0.769,0.434,0.555	0.108	ENSG00000182199	RI_ENSG00000182199_SHMT2_chr12_+_57232210_57232575_57232210_57232292_57232424_57232575	171	47	FALSE
RI	2979	ENSG00000182199.11	SHMT2	chr12	+	57232210	57232575	57232210	57232292	57232452	57232575	2979	30,23,55	643686736	47,49,45	7741003659	259	99	0.452086	0.981352	0.018,0.013,0.028	0.023,0.018,0.025	-0.002	ENSG00000182199	RI_ENSG00000182199_SHMT2_chr12_+_57232210_57232575_57232210_57232292_57232452_57232575	249	4501	FALSE
RI	2980	ENSG00000182199.11	SHMT2	chr12	+	57232210	57232575	57232210	57232292	57232482	57232575	2980	269272365	0,0,0	366534350	1,0,0	289	99	1	1	1.0,1.0,1.0	0.992,1.0,1.0	0.003	ENSG00000182199	RI_ENSG00000182199_SHMT2_chr12_+_57232210_57232575_57232210_57232292_57232482_57232575	2156	1	FALSE
RI	2981	ENSG00000182199.11	SHMT2	chr12	+	57234002	57234726	57234002	57234110	57234233	57234726	2981	86,63,89	96211521085	78,107,71	111415941090	222	99	0.443528	0.976469	0.038,0.024,0.035	0.03,0.029,0.028	0.003	ENSG00000182199	RI_ENSG00000182199_SHMT2_chr12_+_57234002_57234726_57234002_57234110_57234233_57234726	494	6997	FALSE
RI	2982	ENSG00000123384.14	LRP1	chr12	+	57204626	57205249	57204626	57204749	57205108	57205249	2982	14,15,24	29,46,47	5,11,18	25,37,17	458	99	0.933361	1	0.094,0.066,0.099	0.041,0.06,0.186	-0.009	ENSG00000123384	RI_ENSG00000123384_LRP1_chr12_+_57204626_57205249_57204626_57204749_57205108_57205249	87	201	FALSE
RI	2983	ENSG00000123384.14	LRP1	chr12	+	57208037	57208817	57208037	57208216	57208710	57208817	2983	5,7,8	64,63,70	5,16,5	31,39,20	593	99	0.00254317	0.0519802	0.013,0.018,0.019	0.026,0.064,0.04	-0.027	ENSG00000123384	RI_ENSG00000123384_LRP1_chr12_+_57208037_57208817_57208037_57208216_57208710_57208817	46	287	FALSE
RI	2984	ENSG00000198056.16	PRIM1	chr12	-	56746780	56747032	56746780	56746854	56746925	56747032	2984	17,18,20	68105139	33,53,24	465563430	170	99	4.46335994579e-05	0.00356693	0.127,0.091,0.077	0.04,0.052,0.031	0.057	ENSG00000198056	RI_ENSG00000198056_PRIM1_chr12_-_56746780_56747032_56746780_56746854_56746925_56747032	165	1770	TRUE
RI	2985	ENSG00000196531.14	NACA	chr12	-	56712439	56712908	56712439	56712552	56712785	56712908	2985	100310681057	686173437800	742957721	494065334953	332	99	0.708254	1	0.042,0.042,0.039	0.043,0.042,0.042	-0.001	ENSG00000196531	RI_ENSG00000196531_NACA_chr12_-_56712439_56712908_56712439_56712552_56712785_56712908	5548	38430	FALSE
RI	2986	ENSG00000135423.13	GLS2	chr12	-	56475623	56475977	56475623	56475682	56475944	56475977	2986	2,11,9	30,39,67	2,14,12	23,57,41	361	99	0.259589	0.768109	0.018,0.072,0.036	0.023,0.063,0.074	-0.011	ENSG00000135423	RI_ENSG00000135423_GLS2_chr12_-_56475623_56475977_56475623_56475682_56475944_56475977	50	257	FALSE
RI	2989	ENSG00000135469.14	COQ10A	chr12	+	56269058	56269561	56269058	56269251	56269459	56269561	2989	33,46,26	28,31,36	27,34,30	31,36,17	307	99	0.982693	1	0.275,0.324,0.189	0.219,0.233,0.363	-0.009	ENSG00000135469	RI_ENSG00000135469_COQ10A_chr12_+_56269058_56269561_56269058_56269251_56269459_56269561	196	179	FALSE
RI	2990	ENSG00000139645.11	ANKRD52	chr12	-	56237806	56243392	56237806	56237968	56243237	56243392	2990	119611336414507	0,1,0	119041692611150	0,0,2	5368	99	1	1	1.0,0.996,1.0	1.0,1.0,0.99	0.002	ENSG00000139645	RI_ENSG00000139645_ANKRD52_chr12_-_56237806_56243392_56237806_56237968_56243237_56243392	79812	3	FALSE
RI	2991	ENSG00000139645.11	ANKRD52	chr12	-	56257282	56257911	56257282	56257361	56257827	56257911	2991	87,74,105	92,94,144	62,116,59	123172113	565	99	0.016188	0.165052	0.142,0.121,0.113	0.081,0.106,0.084	0.035	ENSG00000139645	RI_ENSG00000139645_ANKRD52_chr12_-_56257282_56257911_56257282_56257361_56257827_56257911	503	738	FALSE
RI	2993	ENSG00000139579.13	NABP2	chr12	+	56226178	56226419	56226178	56226260	56226355	56226419	2993	32,38,30	577687590	33,77,48	708969580	194	99	0.0931799	0.446376	0.028,0.027,0.025	0.023,0.039,0.041	-0.008	ENSG00000139579	RI_ENSG00000139579_NABP2_chr12_+_56226178_56226419_56226178_56226260_56226355_56226419	258	4111	FALSE
RI	2994	ENSG00000139613.12	SMARCC2	chr12	-	56164302	56164731	56164302	56164368	56164647	56164731	2994	126715581448	33,22,30	137118811262	15,29,14	378	99	0.0165508	0.166136	0.91,0.949,0.927	0.96,0.944,0.959	-0.026	ENSG00000139613	RI_ENSG00000139613_SMARCC2_chr12_-_56164302_56164731_56164302_56164368_56164647_56164731	8787	143	FALSE
RI	2995	ENSG00000139613.12	SMARCC2	chr12	-	56178403	56178847	56178403	56178534	56178809	56178847	2995	301338346	117613001371	324478292	120615731035	374	99	0.26819	0.781065	0.063,0.064,0.063	0.066,0.074,0.069	-0.006	ENSG00000139613	RI_ENSG00000139613_SMARCC2_chr12_-_56178403_56178847_56178403_56178534_56178809_56178847	2079	7661	FALSE
RI	2996	ENSG00000139613.12	SMARCC2	chr12	-	56180976	56181597	56180976	56181101	56181481	56181597	2996	382425408	110411951228	368506329	11351495898	479	99	0.955123	1	0.067,0.068,0.064	0.063,0.065,0.07	0	ENSG00000139613	RI_ENSG00000139613_SMARCC2_chr12_-_56180976_56181597_56180976_56181101_56181481_56181597	2418	7055	FALSE
RI	2997	ENSG00000196465.11	MYL6B	chr12	+	56154812	56155198	56154812	56154840	56155054	56155198	2997	23,29,40	329363323	15,31,9	264293237	313	99	0.134347	0.551777	0.022,0.025,0.038	0.018,0.032,0.012	0.008	ENSG00000196465	RI_ENSG00000196465_MYL6B_chr12_+_56154812_56155198_56154812_56154840_56155054_56155198	147	1809	FALSE
RI	2998	ENSG00000196465.11	MYL6B	chr12	+	56157697	56157982	56157697	56157735	56157881	56157982	2998	36,64,60	318351327	42,50,31	247270222	245	99	0.851116	1	0.044,0.069,0.069	0.064,0.07,0.053	-0.002	ENSG00000196465	RI_ENSG00000196465_MYL6B_chr12_+_56157697_56157982_56157697_56157735_56157881_56157982	283	1735	FALSE
RI	2999	ENSG00000197728.11	RPS26	chr12	+	56042424	56043493	56042424	56042602	56043362	56043493	2999	635647744	628371517218	411697489	527973904949	859	99	0.626083	1	0.012,0.01,0.012	0.009,0.011,0.011	0.001	ENSG00000197728	RI_ENSG00000197728_RPS26_chr12_+_56042424_56043493_56042424_56042602_56043362_56043493	3623	38270	FALSE
RI	3001	ENSG00000139531.13	SUOX	chr12	+	56002211	56002720	56002211	56002271	56002542	56002720	3001	74,69,73	332336322	37,44,39	212243166	370	99	0.392668	0.931335	0.056,0.052,0.057	0.045,0.046,0.059	0.005	ENSG00000139531	RI_ENSG00000139531_SUOX_chr12_+_56002211_56002720_56002211_56002271_56002542_56002720	336	1611	FALSE
RI	3002	ENSG00000139531.13	SUOX	chr12	+	56002211	56002720	56002211	56002271	56002603	56002720	3002	274290296	0,2,2	165208146	2,2,2	431	99	0.149497	0.581597	1.0,0.971,0.971	0.95,0.96,0.944	0.029	ENSG00000139531	RI_ENSG00000139531_SUOX_chr12_+_56002211_56002720_56002211_56002271_56002603_56002720	1379	10	FALSE
RI	3003	ENSG00000123374.11	CDK2	chr12	+	55966830	55967934	55966830	55967124	55967856	55967934	3003	319357357	175215194	520863561	420549381	831	99	0.0380357	0.265323	0.178,0.165,0.18	0.129,0.158,0.149	0.029	ENSG00000123374	RI_ENSG00000123374_CDK2_chr12_+_55966830_55967934_55966830_55967124_55967856_55967934	2977	1934	FALSE
RI	3004	ENSG00000185664.15	PMEL	chr12	-	55956948	55957671	55956948	55957059	55957185	55957671	3004	64,77,65	2,3,8	40,47,40	8,3,6	225	99	0.068258	0.37391	0.934,0.919,0.781	0.688,0.873,0.746	0.109	ENSG00000185664	RI_ENSG00000185664_PMEL_chr12_-_55956948_55957671_55956948_55957059_55957185_55957671	333	30	FALSE
RI	3005	ENSG00000065357.20	DGKA	chr12	+	55938914	55939305	55938914	55938989	55939185	55939305	3005	16,30,22	144179160	22,25,14	96197148	295	99	1	1	0.036,0.053,0.044	0.071,0.041,0.031	-0.003	ENSG00000065357	RI_ENSG00000065357_DGKA_chr12_+_55938914_55939305_55938914_55938989_55939185_55939305	129	924	FALSE
RI	3006	ENSG00000065357.20	DGKA	chr12	+	55939414	55940170	55939414	55939529	55940081	55940170	3006	201229276	72,86,76	146199123	69,55,34	651	99	0.94036	1	0.298,0.288,0.356	0.243,0.355,0.355	-0.004	ENSG00000065357	RI_ENSG00000065357_DGKA_chr12_+_55939414_55940170_55939414_55939529_55940081_55940170	1174	392	FALSE
RI	3007	ENSG00000065357.20	DGKA	chr12	+	55940081	55940433	55940081	55940170	55940251	55940433	3007	35,35,65	0,1,0	56,33,30	1,1,0	180	99	1	1	1.0,0.951,1.0	0.969,0.948,1.0	0.011	ENSG00000065357	RI_ENSG00000065357_DGKA_chr12_+_55940081_55940433_55940081_55940170_55940251_55940433	254	3	FALSE
RI	3009	ENSG00000065357.20	DGKA	chr12	+	55939414	55940433	55939414	55940170	55940313	55940433	3009	44,45,76	108139154	65,44,34	95,124,57	242	99	0.15532	0.593715	0.143,0.117,0.168	0.219,0.127,0.196	-0.038	ENSG00000065357	RI_ENSG00000065357_DGKA_chr12_+_55939414_55940433_55939414_55940170_55940313_55940433	308	677	FALSE
RI	3010	ENSG00000065357.20	DGKA	chr12	+	55940081	55940433	55940081	55940168	55940313	55940433	3010	45,46,76	0,0,0	65,44,34	6,0,2	244	99	0.00056604	0.0199186	1.0,1.0,1.0	0.815,1.0,0.873	0.104	ENSG00000065357	RI_ENSG00000065357_DGKA_chr12_+_55940081_55940433_55940081_55940168_55940313_55940433	310	8	TRUE
RI	3011	ENSG00000065357.20	DGKA	chr12	+	55940081	55940722	55940081	55940433	55940623	55940722	3011	38,34,41	118151130	24,23,22	72,134,71	289	99	0.483059	1	0.099,0.072,0.098	0.102,0.056,0.096	0.005	ENSG00000065357	RI_ENSG00000065357_DGKA_chr12_+_55940081_55940722_55940081_55940433_55940623_55940722	182	676	FALSE
RI	3012	ENSG00000065357.20	DGKA	chr12	+	55940896	55941325	55940896	55940980	55941251	55941325	3012	70,54,82	100167149	42,67,34	85,128,76	370	99	0.911423	1	0.158,0.08,0.128	0.117,0.123,0.107	0.006	ENSG00000065357	RI_ENSG00000065357_DGKA_chr12_+_55940896_55941325_55940896_55940980_55941251_55941325	349	705	FALSE
RI	3013	ENSG00000065357.20	DGKA	chr12	+	55941997	55942263	55941997	55942083	55942173	55942263	3013	12,8,12	218182148	12,14,4	110183122	189	99	0.495794	1	0.028,0.023,0.041	0.054,0.039,0.017	-0.006	ENSG00000065357	RI_ENSG00000065357_DGKA_chr12_+_55941997_55942263_55941997_55942083_55942173_55942263	62	963	FALSE
RI	3014	ENSG00000065357.20	DGKA	chr12	+	55951622	55952099	55951622	55951783	55952034	55952099	3014	36,31,44	248252265	33,32,32	167221139	350	99	0.168434	0.623496	0.039,0.034,0.045	0.053,0.039,0.061	-0.012	ENSG00000065357	RI_ENSG00000065357_DGKA_chr12_+_55951622_55952099_55951622_55951783_55952034_55952099	208	1292	FALSE
RI	3015	ENSG00000065357.20	DGKA	chr12	+	55951622	55952431	55951622	55951783	55952340	55952431	3015	50,26,56	3,6,2	30,25,36	3,6,4	656	99	0.321295	0.853067	0.716,0.395,0.809	0.601,0.386,0.576	0.119	ENSG00000065357	RI_ENSG00000065357_DGKA_chr12_+_55951622_55952431_55951622_55951783_55952340_55952431	223	24	FALSE
RI	3016	ENSG00000065357.20	DGKA	chr12	+	55952340	55952932	55952340	55952431	55952733	55952932	3016	52,76,42	154160182	40,65,52	108,166,85	401	99	0.10589	0.480097	0.077,0.105,0.054	0.084,0.088,0.131	-0.022	ENSG00000065357	RI_ENSG00000065357_DGKA_chr12_+_55952340_55952932_55952340_55952431_55952733_55952932	327	855	FALSE
RI	3017	ENSG00000065357.20	DGKA	chr12	+	55953349	55954021	55953349	55953410	55953684	55954021	3017	73,50,61	201218183	70,91,67	139192114	373	99	0.000257359	0.0121584	0.088,0.057,0.081	0.118,0.112,0.135	-0.046	ENSG00000065357	RI_ENSG00000065357_DGKA_chr12_+_55953349_55954021_55953349_55953410_55953684_55954021	412	1047	FALSE
RI	3022	ENSG00000228630.8	HOTAIR	chr12	-	53962311	53964124	53962311	53962889	53963933	53964124	3022	414343614346	23,16,14	304540122354	13,12,4	1143	99	0.174771	0.635817	0.94,0.959,0.964	0.953,0.967,0.981	-0.013	ENSG00000228630	RI_ENSG00000228630_HOTAIR_chr12_-_53962311_53964124_53962311_53962889_53963933_53964124	22261	82	FALSE
RI	3023	ENSG00000228630.8	HOTAIR	chr12	-	53962311	53964124	53962311	53962889	53964002	53964124	3023	461149134892	1,1,3	348445242640	4,2,2	1212	99	1	1	0.997,0.998,0.993	0.986,0.995,0.991	0.005	ENSG00000228630	RI_ENSG00000228630_HOTAIR_chr12_-_53962311_53964124_53962311_53962889_53964002_53964124	25064	13	FALSE
RI	3028	ENSG00000012822.16	CALCOCO1	chr12	-	53713700	53714241	53713700	53713900	53714132	53714241	3028	569616573	281322282	318384301	156226146	331	99	0.713802	1	0.377,0.364,0.378	0.379,0.337,0.381	0.007	ENSG00000012822	RI_ENSG00000012822_CALCOCO1_chr12_-_53713700_53714241_53713700_53713900_53714132_53714241	2761	1413	FALSE
RI	3029	ENSG00000012822.16	CALCOCO1	chr12	-	53721466	53722183	53721466	53721615	53722024	53722183	3029	80166135	423490438	67,87,65	275389191	508	99	0.570372	1	0.036,0.062,0.057	0.045,0.042,0.062	0.002	ENSG00000012822	RI_ENSG00000012822_CALCOCO1_chr12_-_53721466_53722183_53721466_53721615_53722024_53722183	600	2206	FALSE
RI	3031	ENSG00000139574.9	NPFF	chr12	-	53507020	53507484	53507020	53507142	53507372	53507484	3031	40,43,60	0,0,0	44,73,32	1,0,0	329	99	1	1	1.0,1.0,1.0	0.93,1.0,1.0	0.023	ENSG00000139574	RI_ENSG00000139574_NPFF_chr12_-_53507020_53507484_53507020_53507142_53507372_53507484	292	1	FALSE
RI	3032	ENSG00000197111.16	PCBP2	chr12	+	53455346	53455493	53455346	53455370	53455460	53455493	3032	874968911	710376177870	7911001707	638780855902	189	99	0.971321	1	0.061,0.062,0.057	0.061,0.061,0.059	0	ENSG00000197111	RI_ENSG00000197111_PCBP2_chr12_+_53455346_53455493_53455346_53455370_53455460_53455493	5252	42964	FALSE
RI	3033	ENSG00000123349.15	PFDN5	chr12	+	53295838	53296275	53295838	53295941	53296218	53296275	3033	162417301901	13,13,10	125715261096	9,12,8	376	99	0.83659	1	0.97,0.972,0.98	0.974,0.971,0.973	0.001	ENSG00000123349	RI_ENSG00000123349_PFDN5_chr12_+_53295838_53296275_53295838_53295941_53296218_53296275	9134	65	FALSE
RI	3034	ENSG00000288663.1	ENSG00000288663	chr12	+	53295838	53296275	53295838	53295941	53296243	53296275	3034	184318892063	345537843571	138116751208	276535422469	401	99	0.266434	0.779486	0.116,0.11,0.125	0.11,0.105,0.108	0.009	ENSG00000288663	RI_ENSG00000288663_ENSG00000288663_chr12_+_53295838_53296275_53295838_53295941_53296243_53296275	10059	19586	FALSE
RI	3035	ENSG00000288663.1	ENSG00000288663	chr12	+	53303033	53306861	53303033	53303193	53306679	53306861	3035	114311801176	0,0,0	9001224818	1,0,0	3585	99	1	1	1.0,1.0,1.0	0.961,1.0,1.0	0.013	ENSG00000288663	RI_ENSG00000288663_ENSG00000288663_chr12_+_53303033_53306861_53303033_53303193_53306679_53306861	6441	1	FALSE
RI	3036	ENSG00000172123.14	SLFN12	chr17	-	35432187	35432500	35432187	35432257	35432405	35432500	3036	170130171	0,0,2	85,112,69	0,0,0	247	99	1	1	1.0,1.0,0.972	1.0,1.0,1.0	-0.009	ENSG00000172123	RI_ENSG00000172123_SLFN12_chr17_-_35432187_35432500_35432187_35432257_35432405_35432500	737	2	FALSE
RI	3037	ENSG00000267395.6	DM1-AS	chr19	+	45771489	45772504	45771489	45771675	45772305	45772504	3037	35,36,58	1,2,0	40,25,21	0,1,0	729	99	0.747795	1	0.826,0.71,1.0	1.0,0.772,1.0	-0.079	ENSG00000267395	RI_ENSG00000267395_DM1-AS_chr19_+_45771489_45772504_45771489_45771675_45772305_45772504	215	4	FALSE
RI	3038	ENSG00000167778.9	SPRYD3	chr12	-	53074648	53075219	53074648	53074784	53075094	53075219	3038	29,29,19	134154153	19,28,14	115165116	409	99	0.506946	1	0.05,0.044,0.029	0.038,0.039,0.028	0.006	ENSG00000167778	RI_ENSG00000167778_SPRYD3_chr12_-_53074648_53075219_53074648_53074784_53075094_53075219	138	837	FALSE
RI	3039	ENSG00000111077.18	TNS2	chr12	+	53058315	53058637	53058315	53058445	53058571	53058637	3039	63,82,62	307341288	26,50,14	155226102	225	99	0.214832	0.697695	0.083,0.096,0.087	0.069,0.089,0.057	0.017	ENSG00000111077	RI_ENSG00000111077_TNS2_chr12_+_53058315_53058637_53058315_53058445_53058571_53058637	297	1419	FALSE
RI	3040	ENSG00000111077.18	TNS2	chr12	+	53059046	53060258	53059046	53059971	53060166	53060258	3040	545623517	3,7,0	331417217	1,4,3	294	99	0.714073	1	0.984,0.968,1.0	0.991,0.972,0.961	0.009	ENSG00000111077	RI_ENSG00000111077_TNS2_chr12_+_53059046_53060258_53059046_53059971_53060166_53060258	2650	18	FALSE
RI	3041	ENSG00000111077.18	TNS2	chr12	+	53060674	53061264	53060674	53060759	53060848	53061264	3041	422454451	4,17,5	199375196	8,3,4	188	99	0.764689	1	0.982,0.934,0.979	0.929,0.985,0.963	0.006	ENSG00000111077	RI_ENSG00000111077_TNS2_chr12_+_53060674_53061264_53060674_53060759_53060848_53061264	2097	41	FALSE
RI	3042	ENSG00000111077.18	TNS2	chr12	+	53062619	53063257	53062619	53062691	53063088	53063257	3042	312391326	2,1,3	211228111	1,2,0	496	99	0.372076	0.910597	0.969,0.987,0.956	0.977,0.958,1.0	-0.008	ENSG00000111077	RI_ENSG00000111077_TNS2_chr12_+_53062619_53063257_53062619_53062691_53063088_53063257	1579	9	FALSE
RI	3043	ENSG00000111077.18	TNS2	chr12	+	53062619	53063257	53062619	53062697	53063088	53063257	3043	301381312	194188205	206219107	144176103	490	99	0.0090225	0.11498	0.239,0.291,0.235	0.224,0.201,0.173	0.056	ENSG00000111077	RI_ENSG00000111077_TNS2_chr12_+_53062619_53063257_53062619_53062697_53063088_53063257	1526	1010	FALSE
RI	3044	ENSG00000257337.10	TNS2-AS1	chr12	-	53045599	53046061	53045599	53045653	53045960	53046061	3044	72114150	208274208	73,62,53	171177114	406	99	0.206137	0.681586	0.078,0.092,0.15	0.094,0.079,0.102	0.015	ENSG00000257337	RI_ENSG00000257337_TNS2-AS1_chr12_-_53045599_53046061_53045599_53045653_53045960_53046061	524	1152	FALSE
RI	3045	ENSG00000257337.10	TNS2-AS1	chr12	-	53045599	53046061	53045599	53045653	53045971	53046061	3045	108141175	0,0,0	96,76,66	2,0,2	417	99	0.769203	1	1.0,1.0,1.0	0.919,1.0,0.887	0.065	ENSG00000257337	RI_ENSG00000257337_TNS2-AS1_chr12_-_53045599_53046061_53045599_53045653_53045971_53046061	662	4	FALSE
RI	3046	ENSG00000170421.13	KRT8	chr12	-	52900587	52901219	52900587	52900683	52901158	52901219	3046	389037221780	814888341178939	217213271787	475645603936595	574	99	1	1	0.008,0.008,0.004	0.008,0.004,0.008	0	ENSG00000170421	RI_ENSG00000170421_KRT8_chr12_-_52900587_52901219_52900587_52900683_52901158_52901219	14678	384036	FALSE
RI	3047	ENSG00000170421.13	KRT8	chr12	-	52900587	52902072	52900587	52901219	52901863	52902072	3047	188521451947	710217164268979	10891256802	429935023332655	743	99	1	1	0.004,0.004,0.004	0.003,0.003,0.003	0.001	ENSG00000170421	RI_ENSG00000170421_KRT8_chr12_-_52900587_52902072_52900587_52901219_52901863_52902072	9124	337523	FALSE
RI	3053	ENSG00000290967.2	ENSG00000290967	chr12	+	52353120	52354710	52353120	52353152	52354334	52354710	3053	53,44,53	1,0,0	25,31,6	0,0,0	1281	99	1	1	0.804,1.0,1.0	1.0,1.0,1.0	-0.065	ENSG00000290967	RI_ENSG00000290967_ENSG00000290967_chr12_+_52353120_52354710_52353120_52353152_52354334_52354710	212	1	FALSE
RI	3054	ENSG00000167767.14	KRT80	chr12	-	52180512	52180963	52180512	52180608	52180902	52180963	3054	94113119	392448465	49,83,41	214311212	393	99	0.560985	1	0.057,0.06,0.061	0.055,0.063,0.046	0.005	ENSG00000167767	RI_ENSG00000167767_KRT80_chr12_-_52180512_52180963_52180512_52180608_52180902_52180963	499	2042	FALSE
RI	3066	ENSG00000110844.14	PRPF40B	chr12	+	49631859	49632880	49631859	49631925	49632854	49632880	3066	330338354	3,5,4	213369178	4,1,3	1028	99	0.668878	1	0.914,0.867,0.895	0.837,0.973,0.851	0.005	ENSG00000110844	RI_ENSG00000110844_PRPF40B_chr12_+_49631859_49632880_49631859_49631925_49632854_49632880	1782	20	FALSE
RI	3067	ENSG00000110844.14	PRPF40B	chr12	+	49633013	49633547	49633013	49633124	49633426	49633547	3067	94,96,89	144158166	96,82,49	104,136,89	401	99	0.336075	0.865844	0.139,0.13,0.117	0.186,0.13,0.12	-0.017	ENSG00000110844	RI_ENSG00000110844_PRPF40B_chr12_+_49633013_49633547_49633013_49633124_49633426_49633547	506	797	FALSE
RI	3068	ENSG00000110844.14	PRPF40B	chr12	+	49642234	49642675	49642234	49642372	49642579	49642675	3068	62,78,69	95121125	43,50,46	100,130,74	306	99	0.063455	0.359141	0.174,0.173,0.152	0.122,0.111,0.167	0.033	ENSG00000110844	RI_ENSG00000110844_PRPF40B_chr12_+_49642234_49642675_49642234_49642372_49642579_49642675	348	645	FALSE
RI	3069	ENSG00000135451.13	TROAP	chr12	+	49330144	49330943	49330144	49330573	49330660	49330943	3069	43,45,32	2,0,1	194464220	28,25,11	186	99	0.000540844	0.0196776	0.92,1.0,0.945	0.787,0.908,0.914	0.085	ENSG00000135451	RI_ENSG00000135451_TROAP_chr12_+_49330144_49330943_49330144_49330573_49330660_49330943	998	67	TRUE
RI	3070	ENSG00000135451.13	TROAP	chr12	+	49330144	49331407	49330144	49330573	49331213	49331407	3070	130189146	0,4,0	133021701149	0,0,1	739	99	0.662894	1	1.0,0.864,1.0	1.0,1.0,0.994	-0.043	ENSG00000135451	RI_ENSG00000135451_TROAP_chr12_+_49330144_49331407_49330144_49330573_49331213_49331407	5114	5	FALSE
RI	3071	ENSG00000135451.13	TROAP	chr12	+	49330144	49331407	49330144	49330943	49331213	49331407	3071	57,75,57	12,28,29	680959552	108167150	369	99	0.0153522	0.159899	0.56,0.418,0.345	0.628,0.606,0.497	-0.136	ENSG00000135451	RI_ENSG00000135451_TROAP_chr12_+_49330144_49331407_49330144_49330943_49331213_49331407	2380	494	FALSE
RI	3073	ENSG00000167552.16	TUBA1A	chr12	-	49186309	49186833	49186309	49186458	49186610	49186833	3073	83,83,107	175318921661	46,76,70	11491504978	251	99	0.872184	1	0.018,0.017,0.025	0.016,0.02,0.027	-0.001	ENSG00000167552	RI_ENSG00000167552_TUBA1A_chr12_-_49186309_49186833_49186309_49186458_49186610_49186833	465	8937	FALSE
RI	3074	ENSG00000167535.8	CACNB3	chr12	+	48824668	48825243	48824668	48824733	48825162	48825243	3074	204214184	52,31,41	132174137	26,34,19	528	99	0.487115	1	0.424,0.564,0.457	0.488,0.49,0.575	-0.036	ENSG00000167535	RI_ENSG00000167535_CACNB3_chr12_+_48824668_48825243_48824668_48824733_48825162_48825243	1045	203	FALSE
RI	3075	ENSG00000142534.7	RPS11	chr19	+	49497193	49497595	49497193	49497325	49497519	49497595	3075	137014981413	96891032110526	9631301881	740197806810	293	99	0.434249	0.967751	0.046,0.047,0.043	0.042,0.043,0.042	0.003	ENSG00000142534	RI_ENSG00000142534_RPS11_chr19_+_49497193_49497595_49497193_49497325_49497519_49497595	7426	54527	FALSE
RI	3076	ENSG00000142534.7	RPS11	chr19	+	49497193	49498046	49497193	49497282	49497519	49498046	3076	524355715531	0,0,0	369949583482	0,5,0	336	99	1	1	1.0,1.0,1.0	1.0,0.997,1.0	0.001	ENSG00000142534	RI_ENSG00000142534_RPS11_chr19_+_49497193_49498046_49497193_49497282_49497519_49498046	28484	5	FALSE
RI	3077	ENSG00000142534.7	RPS11	chr19	+	49497193	49497595	49497193	49497282	49497580	49497595	3077	119521277112577	2,6,3	9157120318295	0,1,5	397	99	1	1	0.999,0.998,0.999	1.0,1.0,0.998	-0.001	ENSG00000142534	RI_ENSG00000142534_RPS11_chr19_+_49497193_49497595_49497193_49497282_49497580_49497595	66783	17	FALSE
RI	3078	ENSG00000142534.7	RPS11	chr19	+	49497193	49498046	49497193	49497595	49497916	49498046	3078	859857830	95931042010217	559738532	7694101226809	420	99	0.17759	0.639131	0.021,0.019,0.019	0.017,0.017,0.018	0.002	ENSG00000142534	RI_ENSG00000142534_RPS11_chr19_+_49497193_49498046_49497193_49497595_49497916_49498046	4375	54855	FALSE
RI	3079	ENSG00000061273.18	HDAC7	chr12	-	47784078	47785471	47784078	47784217	47785386	47785471	3079	551640670	154186193	345545428	108,135,76	1268	99	0.187794	0.65066	0.218,0.212,0.213	0.2,0.24,0.305	-0.034	ENSG00000061273	RI_ENSG00000061273_HDAC7_chr12_-_47784078_47785471_47784078_47784217_47785386_47785471	3179	852	FALSE
RI	3080	ENSG00000061273.18	HDAC7	chr12	-	47789812	47791308	47789812	47789920	47791258	47791308	3080	178224273	48,79,84	203280157	39,48,42	1437	99	0.00510114	0.0826133	0.203,0.163,0.183	0.264,0.287,0.205	-0.069	ENSG00000061273	RI_ENSG00000061273_HDAC7_chr12_-_47789812_47791308_47789812_47789920_47791258_47791308	1315	340	FALSE
RI	3081	ENSG00000061273.18	HDAC7	chr12	-	47791870	47792669	47791870	47792004	47792537	47792669	3081	409492491	1,1,1	285319209	1,2,1	632	99	0.5387	1	0.985,0.987,0.987	0.978,0.962,0.97	0.016	ENSG00000061273	RI_ENSG00000061273_HDAC7_chr12_-_47791870_47792669_47791870_47792004_47792537_47792669	2205	7	FALSE
RI	3082	ENSG00000211584.14	SLC48A1	chr12	+	47780144	47782751	47780144	47780289	47782217	47782751	3082	436343964385	3,3,3	431656703763	2,6,11	2027	99	0.0472017	0.30009	0.986,0.986,0.986	0.991,0.979,0.944	0.015	ENSG00000211584	RI_ENSG00000211584_SLC48A1_chr12_+_47780144_47782751_47780144_47780289_47782217_47782751	26893	28	FALSE
RI	3083	ENSG00000079337.16	RAPGEF3	chr12	-	47748453	47748931	47748453	47748542	47748818	47748931	3083	327340299	112,98,139	204264125	60,115,66	375	99	0.460314	0.990225	0.435,0.478,0.362	0.473,0.377,0.333	0.031	ENSG00000079337	RI_ENSG00000079337_RAPGEF3_chr12_-_47748453_47748931_47748453_47748542_47748818_47748931	1559	590	FALSE
RI	3084	ENSG00000079337.16	RAPGEF3	chr12	-	47748453	47749536	47748453	47748931	47749389	47749536	3084	279283286	157121163	172237137	79,131,81	557	99	0.815246	1	0.24,0.294,0.238	0.279,0.243,0.231	0.006	ENSG00000079337	RI_ENSG00000079337_RAPGEF3_chr12_-_47748453_47749536_47748453_47748931_47749389_47749536	1394	732	FALSE
RI	3085	ENSG00000257433.9	RPAP3-DT	chr12	+	47719146	47719734	47719146	47719272	47719599	47719734	3085	32,38,24	22,14,6	26,8,14	10,14,4	426	99	0.406877	0.943642	0.253,0.387,0.482	0.377,0.117,0.449	0.06	ENSG00000257433	RI_ENSG00000257433_RPAP3-DT_chr12_+_47719146_47719734_47719146_47719272_47719599_47719734	142	70	FALSE
RI	3086	ENSG00000257433.9	RPAP3-DT	chr12	+	47719146	47719734	47719146	47719272	47719604	47719734	3086	32,38,25	14,9,7	26,8,14	2,6,0	431	99	0.186543	0.650012	0.344,0.492,0.451	0.749,0.234,1.0	-0.232	ENSG00000257433	RI_ENSG00000257433_RPAP3-DT_chr12_+_47719146_47719734_47719146_47719272_47719604_47719734	143	38	FALSE
RI	3091	ENSG00000103510.20	KAT8	chr16	+	31130455	31130900	31130455	31130606	31130745	31130900	3091	39,28,27	126170110	27,40,19	138173126	238	99	0.349539	0.881269	0.114,0.064,0.093	0.075,0.088,0.059	0.016	ENSG00000103510	RI_ENSG00000103510_KAT8_chr16_+_31130455_31130900_31130455_31130606_31130745_31130900	180	843	FALSE
RI	3092	ENSG00000103510.20	KAT8	chr16	+	31130745	31131359	31130745	31130900	31131194	31131359	3092	86,67,86	190243164	63,117,91	162182146	393	99	0.0227103	0.200616	0.102,0.065,0.117	0.089,0.139,0.136	-0.027	ENSG00000103510	RI_ENSG00000103510_KAT8_chr16_+_31130745_31131359_31130745_31130900_31131194_31131359	510	1087	FALSE
RI	3093	ENSG00000103510.20	KAT8	chr16	+	31130455	31131393	31130455	31130606	31131194	31131393	3093	270254232	0,1,0	192293230	1,1,0	687	99	1	1	1.0,0.973,1.0	0.965,0.977,1.0	0.01	ENSG00000103510	RI_ENSG00000103510_KAT8_chr16_+_31130455_31131393_31130455_31130606_31131194_31131393	1471	3	FALSE
RI	3094	ENSG00000139168.9	ZCRB1	chr12	-	42322417	42324104	42322417	42322446	42324018	42324104	3094	131175174	104811771158	126192128	11071362975	1671	99	1	1	0.007,0.009,0.009	0.007,0.008,0.008	0.001	ENSG00000139168	RI_ENSG00000139168_ZCRB1_chr12_-_42322417_42324104_42322417_42322446_42324018_42324104	926	6827	FALSE
RI	3095	ENSG00000139168.9	ZCRB1	chr12	-	42322417	42324104	42322417	42322446	42324067	42324104	3095	482538525	0,1,0	485649513	2,5,3	1720	99	0.000392481	0.0160333	1.0,0.969,1.0	0.933,0.882,0.908	0.082	ENSG00000139168	RI_ENSG00000139168_ZCRB1_chr12_-_42322417_42324104_42322417_42322446_42324067_42324104	3192	11	TRUE
RI	3099	ENSG00000095906.17	NUBP2	chr16	+	1786536	1786955	1786536	1786655	1786737	1786955	3099	20,18,31	2,3,6	20,25,18	2,3,2	181	99	0.416491	0.95327	0.845,0.766,0.739	0.845,0.82,0.831	-0.049	ENSG00000095906	RI_ENSG00000095906_NUBP2_chr16_+_1786536_1786955_1786536_1786655_1786737_1786955	132	18	FALSE
RI	3100	ENSG00000095906.17	NUBP2	chr16	+	1786536	1786955	1786536	1786655	1786756	1786955	3100	23,23,43	235246232	32,38,26	204321185	200	99	0.623362	1	0.046,0.044,0.084	0.072,0.055,0.065	-0.006	ENSG00000095906	RI_ENSG00000095906_NUBP2_chr16_+_1786536_1786955_1786536_1786655_1786756_1786955	185	1423	FALSE
RI	3101	ENSG00000095906.17	NUBP2	chr16	+	1786536	1787831	1786536	1786655	1787676	1787831	3101	522552644	26,46,24	406813478	42,37,38	1120	99	0.280623	0.797513	0.64,0.515,0.703	0.461,0.66,0.526	0.07	ENSG00000095906	RI_ENSG00000095906_NUBP2_chr16_+_1786536_1787831_1786536_1786655_1787676_1787831	3415	213	FALSE
RI	3102	ENSG00000095906.17	NUBP2	chr16	+	1786536	1787831	1786536	1786955	1787676	1787831	3102	124141179	257327382	94246123	284488285	820	99	0.531533	1	0.055,0.049,0.054	0.038,0.057,0.05	0.004	ENSG00000095906	RI_ENSG00000095906_NUBP2_chr16_+_1786536_1787831_1786536_1786955_1787676_1787831	907	2023	FALSE
RI	3103	ENSG00000095906.17	NUBP2	chr16	+	1787940	1788207	1787940	1788051	1788137	1788207	3103	25,42,24	454493470	23,34,18	518697466	185	99	0.0437328	0.287798	0.029,0.044,0.027	0.023,0.025,0.02	0.011	ENSG00000095906	RI_ENSG00000095906_NUBP2_chr16_+_1787940_1788207_1787940_1788051_1788137_1788207	166	3098	FALSE
RI	3104	ENSG00000095906.17	NUBP2	chr16	+	1787940	1788207	1787940	1788051	1788160	1788207	3104	95123109	3,0,2	107171106	2,0,0	208	99	0.729407	1	0.938,1.0,0.963	0.962,1.0,1.0	-0.02	ENSG00000095906	RI_ENSG00000095906_NUBP2_chr16_+_1787940_1788207_1787940_1788051_1788160_1788207	711	7	FALSE
RI	3105	ENSG00000139133.7	ALG10	chr12	+	34022472	34024159	34022472	34022744	34023961	34024159	3105	91,58,61	0,0,0	97,106,90	0,3,5	1316	99	9.42629243261e-06	0.00125944	1.0,1.0,1.0	1.0,0.727,0.575	0.233	ENSG00000139133	RI_ENSG00000139133_ALG10_chr12_+_34022472_34024159_34022472_34022744_34023961_34024159	503	8	TRUE
RI	3106	ENSG00000172009.15	THOP1	chr19	+	2807441	2808444	2807441	2807773	2808242	2808444	3106	305285235	6,0,10	249388232	1,3,2	568	99	0.0123313	0.139311	0.899,1.0,0.804	0.977,0.958,0.953	-0.062	ENSG00000172009	RI_ENSG00000172009_THOP1_chr19_+_2807441_2808444_2807441_2807773_2808242_2808444	1694	22	FALSE
RI	3107	ENSG00000172009.15	THOP1	chr19	+	2807441	2808444	2807441	2807808	2808242	2808444	3107	259236200	41,77,58	210328208	73,109,58	533	99	0.189424	0.65209	0.54,0.363,0.39	0.348,0.359,0.4	0.062	ENSG00000172009	RI_ENSG00000172009_THOP1_chr19_+_2807441_2808444_2807441_2807808_2808242_2808444	1441	416	FALSE
RI	3108	ENSG00000013573.17	DDX11	chr12	+	31089043	31090094	31089043	31089151	31089402	31090094	3108	30,21,32	94,89,82	58,51,45	274340213	350	99	0.00552901	0.0863227	0.083,0.063,0.099	0.056,0.041,0.056	0.031	ENSG00000013573	RI_ENSG00000013573_DDX11_chr12_+_31089043_31090094_31089043_31089151_31089402_31090094	237	1092	FALSE
RI	3110	ENSG00000013573.17	DDX11	chr12	+	31089043	31090094	31089043	31089151	31089885	31090094	3110	158160149	0,0,0	400464310	1,4,0	833	99	0.639181	1	1.0,1.0,1.0	0.979,0.932,1.0	0.03	ENSG00000013573	RI_ENSG00000013573_DDX11_chr12_+_31089043_31090094_31089043_31089151_31089885_31090094	1641	5	FALSE
RI	3111	ENSG00000013573.17	DDX11	chr12	+	31089402	31090094	31089402	31089490	31089885	31090094	3111	135144127	43,38,36	361437283	104,121,63	494	99	0.55046	1	0.386,0.432,0.414	0.41,0.42,0.474	-0.024	ENSG00000013573	RI_ENSG00000013573_DDX11_chr12_+_31089402_31090094_31089402_31089490_31089885_31090094	1487	405	FALSE
RI	3112	ENSG00000013573.17	DDX11	chr12	+	31089402	31090094	31089402	31089490	31089890	31090094	3112	136150128	5,4,1	368439294	15,12,8	499	99	0.231236	0.724284	0.844,0.882,0.962	0.83,0.879,0.879	0.033	ENSG00000013573	RI_ENSG00000013573_DDX11_chr12_+_31089402_31090094_31089402_31089490_31089890_31090094	1515	45	FALSE
RI	3113	ENSG00000013573.17	DDX11	chr12	+	31103576	31104791	31103576	31103731	31103806	31104791	3113	33,32,23	34,34,18	75,66,62	83,139,78	174	99	0.0701985	0.38185	0.356,0.349,0.421	0.34,0.213,0.311	0.087	ENSG00000013573	RI_ENSG00000013573_DDX11_chr12_+_31103576_31104791_31103576_31103731_31103806_31104791	291	386	FALSE
RI	3115	ENSG00000176225.15	RTTN	chr18	-	70005197	70006484	70005197	70005267	70006380	70006484	3115	13,2,8	10,34,15	26,19,16	42,52,37	1212	99	0.399989	0.937583	0.096,0.005,0.042	0.048,0.029,0.034	0.011	ENSG00000176225	RI_ENSG00000176225_RTTN_chr18_-_70005197_70006484_70005197_70005267_70006380_70006484	84	190	FALSE
RI	3116	ENSG00000105325.15	FZR1	chr19	+	3526119	3526386	3526119	3526183	3526258	3526386	3116	4,13,15	149159174	12,7,19	162221144	174	99	0.710621	1	0.015,0.044,0.047	0.04,0.018,0.07	-0.007	ENSG00000105325	RI_ENSG00000105325_FZR1_chr19_+_3526119_3526386_3526119_3526183_3526258_3526386	70	1009	FALSE
RI	3117	ENSG00000049283.19	EPN3	chr17	+	50536420	50537118	50536420	50536625	50536707	50537118	3117	450550547	155134154	493700460	128,141,88	181	99	0.0130437	0.144104	0.614,0.692,0.66	0.678,0.731,0.741	-0.061	ENSG00000049283	RI_ENSG00000049283_EPN3_chr17_+_50536420_50537118_50536420_50536625_50536707_50537118	3200	800	FALSE
RI	3124	ENSG00000142541.18	RPL13A	chr19	+	49489849	49490297	49489849	49489912	49490231	49490297	3124	269342379	180201185	247326224	88,141,89	418	99	0.00170348	0.0403503	0.261,0.287,0.327	0.399,0.354,0.373	-0.084	ENSG00000142541	RI_ENSG00000142541_RPL13A_chr19_+_49489849_49490297_49489849_49489912_49490231_49490297	1787	884	TRUE
RI	3125	ENSG00000142541.18	RPL13A	chr19	+	49489849	49490297	49489849	49489922	49490231	49490297	3125	239314347	103811129111987	230298208	7422104757202	408	99	1	1	0.006,0.007,0.007	0.007,0.007,0.007	0	ENSG00000142541	RI_ENSG00000142541_RPL13A_chr19_+_49489849_49490297_49489849_49489922_49490231_49490297	1636	58758	FALSE
RI	3126	ENSG00000142541.18	RPL13A	chr19	+	49489849	49490297	49489849	49490090	49490231	49490297	3126	144193215	5,10,6	143193126	6,2,3	240	99	0.144303	0.572859	0.922,0.888,0.937	0.908,0.975,0.945	-0.027	ENSG00000142541	RI_ENSG00000142541_RPL13A_chr19_+_49489849_49490297_49489849_49490090_49490231_49490297	1014	32	FALSE
RI	3127	ENSG00000142541.18	RPL13A	chr19	+	49489849	49490576	49489849	49489912	49490474	49490576	3127	9071032961	1,0,3	582846579	4,1,0	661	99	0.815751	1	0.993,1.0,0.98	0.956,0.992,1.0	0.008	ENSG00000142541	RI_ENSG00000142541_RPL13A_chr19_+_49489849_49490576_49489849_49489912_49490474_49490576	4907	9	FALSE
RI	3128	ENSG00000142541.18	RPL13A	chr19	+	49489849	49490576	49489849	49489922	49490474	49490576	3128	8771004929	0,8,4	565818563	5,7,13	651	99	0.000960222	0.0290136	1.0,0.95,0.972	0.945,0.947,0.868	0.054	ENSG00000142541	RI_ENSG00000142541_RPL13A_chr19_+_49489849_49490576_49489849_49489922_49490474_49490576	4756	37	TRUE
RI	3129	ENSG00000142541.18	RPL13A	chr19	+	49489849	49490576	49489849	49490297	49490474	49490576	3129	880984906	112721290213050	535784551	8557120027828	276	99	0.178569	0.640366	0.027,0.027,0.024	0.022,0.023,0.025	0.003	ENSG00000142541	RI_ENSG00000142541_RPL13A_chr19_+_49489849_49490576_49489849_49490297_49490474_49490576	4640	65611	FALSE
RI	3130	ENSG00000142541.18	RPL13A	chr19	+	49490231	49490576	49490231	49490297	49490479	49490576	3130	185020812011	0,4,2	116616831198	9,2,4	281	99	0.88064	1	1.0,0.995,0.997	0.979,0.997,0.991	0.008	ENSG00000142541	RI_ENSG00000142541_RPL13A_chr19_+_49490231_49490576_49490231_49490297_49490479_49490576	9989	21	FALSE
RI	3132	ENSG00000142541.18	RPL13A	chr19	+	49489849	49490864	49489849	49489922	49490778	49490864	3132	201322612171	0,0,0	131218611295	0,0,1	955	99	1	1	1.0,1.0,1.0	1.0,1.0,0.993	0.002	ENSG00000142541	RI_ENSG00000142541_RPL13A_chr19_+_49489849_49490864_49489849_49489922_49490778_49490864	10913	1	FALSE
RI	3133	ENSG00000142541.18	RPL13A	chr19	+	49489849	49490864	49489849	49490576	49490778	49490864	3133	621638599	109991263712475	390535363	8237116477325	301	99	0.403494	0.94066	0.018,0.016,0.016	0.015,0.015,0.016	0.001	ENSG00000142541	RI_ENSG00000142541_RPL13A_chr19_+_49489849_49490864_49489849_49490576_49490778_49490864	3146	63320	FALSE
RI	3134	ENSG00000142541.18	RPL13A	chr19	+	49490778	49491099	49490778	49490864	49491039	49491099	3134	100911911126	860599529701	8421135804	676293946085	274	99	0.463463	0.99325	0.041,0.041,0.04	0.043,0.042,0.046	-0.003	ENSG00000142541	RI_ENSG00000142541_RPL13A_chr19_+_49490778_49491099_49490778_49490864_49491039_49491099	6107	50499	FALSE
RI	3135	ENSG00000142541.18	RPL13A	chr19	+	49489849	49491547	49489849	49490864	49491424	49491547	3135	688886873	0,0,0	582758482	0,2,4	659	99	0.581893	1	1.0,1.0,1.0	1.0,0.983,0.948	0.023	ENSG00000142541	RI_ENSG00000142541_RPL13A_chr19_+_49489849_49491547_49489849_49490864_49491424_49491547	4269	6	FALSE
RI	3137	ENSG00000142541.18	RPL13A	chr19	+	49490778	49491547	49490778	49491099	49491424	49491547	3137	658786792	135171550515170	555706444	10710143929685	424	99	0.780669	1	0.011,0.012,0.012	0.012,0.011,0.011	0	ENSG00000142541	RI_ENSG00000142541_RPL13A_chr19_+_49490778_49491547_49490778_49491099_49491424_49491547	3941	78979	FALSE
RI	3138	ENSG00000171302.17	CANT1	chr17	-	78996991	78997963	78996991	78997644	78997839	78997963	3138	440470498	139814971603	295452296	9601409893	294	99	0.841502	1	0.096,0.096,0.095	0.094,0.097,0.1	-0.001	ENSG00000171302	RI_ENSG00000171302_CANT1_chr17_-_78996991_78997963_78996991_78997644_78997839_78997963	2451	7760	FALSE
RI	3144	ENSG00000105401.10	CDC37	chr19	-	10395227	10395543	10395227	10395343	10395434	10395543	3144	742866939	130514871525	555701475	10341345957	190	99	0.157474	0.599004	0.229,0.233,0.243	0.219,0.214,0.205	0.022	ENSG00000105401	RI_ENSG00000105401_CDC37_chr19_-_10395227_10395543_10395227_10395343_10395434_10395543	4278	7653	FALSE
RI	3145	ENSG00000151491.14	EPS8	chr12	-	15682892	15684302	15682892	15682972	15684168	15684302	3145	5,7,12	0,3,0	9,25,7	0,0,0	1295	99	0.0430134	0.285122	1.0,0.151,1.0	1.0,1.0,1.0	-0.283	ENSG00000151491	RI_ENSG00000151491_EPS8_chr12_-_15682892_15684302_15682892_15682972_15684168_15684302	65	3	FALSE
RI	3148	ENSG00000084444.14	FAM234B	chr12	+	13080624	13083449	13080624	13080914	13083002	13083449	3148	162215911483	0,1,0	109615471065	1,0,0	2187	99	1	1	1.0,0.986,1.0	0.98,1.0,1.0	0.002	ENSG00000084444	RI_ENSG00000084444_FAM234B_chr12_+_13080624_13083449_13080624_13080914_13083002_13083449	8404	2	FALSE
RI	3149	ENSG00000213782.7	DDX47	chr12	+	12823202	12824016	12823202	12823319	12823869	12824016	3149	94180114	156135159	77,89,55	109146109	649	99	0.0158416	0.162619	0.084,0.169,0.099	0.097,0.085,0.071	0.033	ENSG00000213782	RI_ENSG00000213782_DDX47_chr12_+_12823202_12824016_12823202_12823319_12823869_12824016	609	814	FALSE
RI	3151	ENSG00000213782.7	DDX47	chr12	+	12823202	12824677	12823202	12824016	12824539	12824677	3151	49,44,54	128116146	8,28,23	92146112	622	99	7.43325362551e-06	0.00100892	0.057,0.057,0.056	0.014,0.03,0.032	0.031	ENSG00000213782	RI_ENSG00000213782_DDX47_chr12_+_12823202_12824677_12823202_12824016_12824539_12824677	206	740	FALSE
RI	3152	ENSG00000111261.14	MANSC1	chr12	-	12343091	12343414	12343091	12343173	12343275	12343414	3152	551540620	26,6,3	470598416	11,9,12	201	99	0.807588	1	0.913,0.978,0.99	0.955,0.97,0.945	0.004	ENSG00000111261	RI_ENSG00000111261_MANSC1_chr12_-_12343091_12343414_12343091_12343173_12343275_12343414	3195	67	FALSE
RI	3153	ENSG00000293405.2	CYP2T1P	chr19	-	40808442	40810495	40808442	40808924	40809957	40810495	3153	532560562	20,27,35	359424228	8,11,2	1132	99	0.000634	0.0209293	0.699,0.645,0.584	0.797,0.771,0.909	-0.183	ENSG00000293405	RI_ENSG00000293405_CYP2T1P_chr19_-_40808442_40810495_40808442_40808924_40809957_40810495	2665	103	TRUE
RI	3154	ENSG00000293405.2	CYP2T1P	chr19	-	40808442	40810495	40808442	40808924	40810336	40810495	3154	795808790	2,0,4	464630294	0,2,0	1511	99	0.21337	0.695324	0.963,1.0,0.928	1.0,0.954,1.0	-0.021	ENSG00000293405	RI_ENSG00000293405_CYP2T1P_chr19_-_40808442_40810495_40808442_40808924_40810336_40810495	3781	8	FALSE
RI	3155	ENSG00000293405.2	CYP2T1P	chr19	-	40809825	40810495	40809825	40809905	40810336	40810495	3155	329342309	19,6,14	160,270,99	6,2,11	530	99	0.832291	1	0.764,0.914,0.805	0.833,0.962,0.627	0.02	ENSG00000293405	RI_ENSG00000293405_CYP2T1P_chr19_-_40809825_40810495_40809825_40809905_40810336_40810495	1509	58	FALSE
RI	3156	ENSG00000293405.2	CYP2T1P	chr19	-	40809957	40810495	40809957	40810119	40810336	40810495	3156	190172156	31,17,30	69,159,45	9,12,5	316	99	0.0766451	0.402125	0.658,0.76,0.62	0.706,0.806,0.738	-0.071	ENSG00000293405	RI_ENSG00000293405_CYP2T1P_chr19_-_40809957_40810495_40809957_40810119_40810336_40810495	791	104	FALSE
RI	3164	ENSG00000139112.11	GABARAPL1	chr12	+	10212882	10213219	10212882	10212990	10213092	10213219	3164	180184167	0,0,0	101,103,83	0,1,0	201	99	1	1	1.0,1.0,1.0	1.0,0.981,1.0	0.006	ENSG00000139112	RI_ENSG00000139112_GABARAPL1_chr12_+_10212882_10213219_10212882_10212990_10213092_10213219	818	1	FALSE
RI	3168	ENSG00000284634.2	ENSG00000284634	chr12	+	9655872	9657217	9655872	9655979	9656567	9657217	3168	4,5,4	12,11,7	12,22,2	9,12,10	687	99	0.0164477	0.165929	0.046,0.061,0.076	0.161,0.209,0.028	-0.072	ENSG00000284634	RI_ENSG00000284634_ENSG00000284634_chr12_+_9655872_9657217_9655872_9655979_9656567_9657217	49	61	FALSE
RI	3169	ENSG00000284634.2	ENSG00000284634	chr12	+	9655872	9657217	9655872	9655979	9656920	9657217	3169	9,9,8	12,31,23	16,37,8	13,9,5	1040	99	1.41370863349e-06	0.000318122	0.067,0.027,0.032	0.105,0.281,0.132	-0.131	ENSG00000284634	RI_ENSG00000284634_ENSG00000284634_chr12_+_9655872_9657217_9655872_9655979_9656920_9657217	87	93	TRUE
RI	3173	ENSG00000295873.1	ENSG00000295873	chr12	-	9420514	9421491	9420514	9420664	9421387	9421491	3173	8,30,9	3,9,3	64,84,49	5,18,0	822	99	0.00935843	0.117475	0.243,0.286,0.265	0.607,0.36,1.0	-0.391	ENSG00000295873	RI_ENSG00000295873_ENSG00000295873_chr12_-_9420514_9421491_9420514_9420664_9421387_9421491	244	38	FALSE
RI	3175	ENSG00000076108.12	BAZ2A	chr12	-	56604584	56605327	56604584	56604799	56605072	56605327	3175	589751772	165151152	411602387	117162121	372	99	0.0358112	0.255367	0.487,0.57,0.575	0.483,0.497,0.46	0.064	ENSG00000076108	RI_ENSG00000076108_BAZ2A_chr12_-_56604584_56605327_56604584_56604799_56605072_56605327	3512	868	FALSE
RI	3176	ENSG00000076108.12	BAZ2A	chr12	-	56615013	56615607	56615013	56615128	56615218	56615607	3176	8958851063	25,32,38	696857598	39,47,24	189	99	0.0105315	0.125775	0.949,0.935,0.936	0.903,0.905,0.929	0.028	ENSG00000076108	RI_ENSG00000076108_BAZ2A_chr12_-_56615013_56615607_56615013_56615128_56615218_56615607	4994	205	FALSE
RI	3177	ENSG00000308602.1	ENSG00000308602	chr12	-	9397056	9397689	9397056	9397214	9397614	9397689	3177	6,3,9	4,6,2	46,44,15	28,70,23	499	99	0.575467	1	0.229,0.09,0.472	0.246,0.111,0.115	0.106	ENSG00000308602	RI_ENSG00000308602_ENSG00000308602_chr12_-_9397056_9397689_9397056_9397214_9397614_9397689	123	133	FALSE
RI	3180	ENSG00000272333.8	KMT2B	chr19	+	35732214	35733686	35732214	35733485	35733596	35733686	3180	35,29,45	3,0,1	23,29,28	1,3,0	210	99	0.819618	1	0.846,1.0,0.955	0.916,0.82,1.0	0.022	ENSG00000272333	RI_ENSG00000272333_KMT2B_chr19_+_35732214_35733686_35732214_35733485_35733596_35733686	189	8	FALSE
RI	3181	ENSG00000272333.8	KMT2B	chr19	+	35732214	35733686	35732214	35733508	35733596	35733686	3181	16,16,24	117,103,99	12,12,20	61,109,59	187	99	0.726195	1	0.068,0.076,0.114	0.094,0.055,0.152	-0.014	ENSG00000272333	RI_ENSG00000272333_KMT2B_chr19_+_35732214_35733686_35732214_35733508_35733596_35733686	100	548	FALSE
RI	3198	ENSG00000170919.17	TPT1-AS1	chr13	+	45378529	45380001	45378529	45378671	45379925	45380001	3198	22,14,29	2,1,1	9,14,26	2,7,2	1353	99	0.0350302	0.252779	0.446,0.506,0.68	0.248,0.128,0.488	0.256	ENSG00000170919	RI_ENSG00000170919_TPT1-AS1_chr13_+_45378529_45380001_45378529_45378671_45379925_45380001	114	15	FALSE
RI	3200	ENSG00000139194.8	RBP5	chr12	-	7128239	7128889	7128239	7128418	7128702	7128889	3200	42,61,56	0,0,0	17,28,10	1,0,0	383	99	1	1	1.0,1.0,1.0	0.815,1.0,1.0	0.062	ENSG00000139194	RI_ENSG00000139194_RBP5_chr12_-_7128239_7128889_7128239_7128418_7128702_7128889	214	1	FALSE
RI	3208	ENSG00000126749.17	EMG1	chr12	+	6974551	6975148	6974551	6974693	6975089	6975148	3208	17,16,19	131141151	9,22,9	129219172	495	99	0.0431674	0.285479	0.025,0.022,0.025	0.014,0.02,0.01	0.009	ENSG00000126749	RI_ENSG00000126749_EMG1_chr12_+_6974551_6975148_6974551_6974693_6975089_6975148	92	943	FALSE
RI	3209	ENSG00000215021.10	PHB2	chr12	-	6967170	6967779	6967170	6967248	6967675	6967779	3209	142165148	418468582	145225152	449600394	526	99	0.188023	0.65119	0.06,0.062,0.046	0.057,0.066,0.068	-0.008	ENSG00000215021	RI_ENSG00000215021_PHB2_chr12_-_6967170_6967779_6967170_6967248_6967675_6967779	977	2911	FALSE
RI	3210	ENSG00000215021.10	PHB2	chr12	-	6967170	6968021	6967170	6967238	6967891	6968021	3210	251283281	7,11,8	263373241	4,7,2	752	99	0.0163547	0.165306	0.825,0.772,0.822	0.896,0.875,0.941	-0.098	ENSG00000215021	RI_ENSG00000215021_PHB2_chr12_-_6967170_6968021_6967170_6967238_6967891_6968021	1692	39	FALSE
RI	3211	ENSG00000215021.10	PHB2	chr12	-	6967170	6968021	6967170	6967335	6967891	6968021	3211	150172178	2,0,1	160248160	0,2,0	655	99	0.496901	1	0.919,1.0,0.964	1.0,0.949,1.0	-0.022	ENSG00000215021	RI_ENSG00000215021_PHB2_chr12_-_6967170_6968021_6967170_6967335_6967891_6968021	1068	5	FALSE
RI	3212	ENSG00000215021.10	PHB2	chr12	-	6967170	6968021	6967170	6967779	6967891	6968021	3212	44,56,53	381386371	42,69,40	324483310	211	99	1	1	0.051,0.064,0.063	0.057,0.063,0.057	0	ENSG00000215021	RI_ENSG00000215021_PHB2_chr12_-_6967170_6968021_6967170_6967779_6967891_6968021	304	2255	FALSE
RI	3215	ENSG00000215021.10	PHB2	chr12	-	6970195	6970645	6970195	6970280	6970416	6970645	3215	6,18,12	145194192	9,9,3	171259173	235	99	0.0176341	0.172726	0.017,0.038,0.026	0.022,0.014,0.007	0.013	ENSG00000215021	RI_ENSG00000215021_PHB2_chr12_-_6970195_6970645_6970195_6970280_6970416_6970645	57	1134	FALSE
RI	3216	ENSG00000111674.9	ENO2	chr12	+	6916670	6917107	6916670	6916729	6917037	6917107	3216	26,21,21	20,33,31	18,48,19	45,75,37	407	99	0.0908403	0.440189	0.24,0.134,0.141	0.089,0.135,0.111	0.06	ENSG00000111674	RI_ENSG00000111674_ENO2_chr12_+_6916670_6917107_6916670_6916729_6917037_6917107	153	241	FALSE
RI	3217	ENSG00000111667.14	USP5	chr12	+	6863829	6864195	6863829	6863973	6864049	6864195	3217	16,22,24	241231206	12,25,10	194321163	175	99	0.180759	0.642703	0.036,0.051,0.062	0.034,0.042,0.034	0.013	ENSG00000111667	RI_ENSG00000111667_USP5_chr12_+_6863829_6864195_6863829_6863973_6864049_6864195	109	1356	FALSE
RI	3218	ENSG00000111665.12	CDCA3	chr12	-	6849322	6849858	6849322	6849413	6849564	6849858	3218	4,3,3	0,2,0	55,75,75	11,22,11	250	99	0.0105097	0.12569	1.0,0.373,1.0	0.664,0.574,0.73	0.135	ENSG00000111665	RI_ENSG00000111665_CDCA3_chr12_-_6849322_6849858_6849322_6849413_6849564_6849858	215	46	FALSE
RI	3219	ENSG00000111665.12	CDCA3	chr12	-	6849322	6849858	6849322	6849429	6849564	6849858	3219	4,3,2	5,3,9	44,51,64	201271182	234	99	0.459393	0.989213	0.253,0.297,0.086	0.085,0.074,0.13	0.116	ENSG00000111665	RI_ENSG00000111665_CDCA3_chr12_-_6849322_6849858_6849322_6849429_6849564_6849858	168	671	FALSE
RI	3220	ENSG00000111665.12	CDCA3	chr12	-	6850466	6851009	6850466	6850596	6850832	6851009	3220	5,2,3	2,3,2	30,45,29	82,86,67	335	99	0.190894	0.653861	0.425,0.165,0.307	0.098,0.134,0.113	0.184	ENSG00000111665	RI_ENSG00000111665_CDCA3_chr12_-_6850466_6851009_6850466_6850596_6850832_6851009	114	242	FALSE
RI	3222	ENSG00000089693.11	MLF2	chr12	-	6750176	6750766	6750176	6750305	6750712	6750766	3222	141148196	90310431084	84171123	7781029651	506	99	0.706834	1	0.03,0.027,0.034	0.021,0.031,0.036	0.001	ENSG00000089693	RI_ENSG00000089693_MLF2_chr12_-_6750176_6750766_6750176_6750305_6750712_6750766	863	5488	FALSE
RI	3224	ENSG00000111642.16	CHD4	chr12	-	6578028	6578546	6578028	6578117	6578408	6578546	3224	229241263	17,8,11	227240183	11,23,23	390	99	0.0260546	0.216725	0.774,0.884,0.859	0.84,0.726,0.669	0.094	ENSG00000111642	RI_ENSG00000111642_CHD4_chr12_-_6578028_6578546_6578028_6578117_6578408_6578546	1383	93	FALSE
RI	3225	ENSG00000111642.16	CHD4	chr12	-	6578028	6578546	6578028	6578135	6578408	6578546	3225	117110146	0,0,0	105,129,89	0,1,0	372	99	1	1	1.0,1.0,1.0	1.0,0.972,1.0	0.009	ENSG00000111642	RI_ENSG00000111642_CHD4_chr12_-_6578028_6578546_6578028_6578135_6578408_6578546	696	1	FALSE
RI	3226	ENSG00000111642.16	CHD4	chr12	-	6578028	6578546	6578028	6578137	6578408	6578546	3226	100,96,133	114011901212	96,110,84	10421189899	370	99	1	1	0.023,0.021,0.029	0.024,0.024,0.024	0	ENSG00000111642	RI_ENSG00000111642_CHD4_chr12_-_6578028_6578546_6578028_6578137_6578408_6578546	619	6672	FALSE
RI	3227	ENSG00000111642.16	CHD4	chr12	-	6583026	6583378	6583026	6583113	6583195	6583378	3227	28,35,46	2,1,8	40,53,40	3,3,3	181	99	0.55712	1	0.884,0.95,0.759	0.879,0.906,0.879	-0.024	ENSG00000111642	RI_ENSG00000111642_CHD4_chr12_-_6583026_6583378_6583026_6583113_6583195_6583378	242	20	FALSE
RI	3228	ENSG00000111642.16	CHD4	chr12	-	6583026	6583378	6583026	6583113	6583197	6583378	3228	50,41,53	733795778	57,71,55	717784556	183	99	0.0118312	0.134712	0.036,0.027,0.036	0.041,0.047,0.051	-0.013	ENSG00000111642	RI_ENSG00000111642_CHD4_chr12_-_6583026_6583378_6583026_6583113_6583197_6583378	327	4363	FALSE
RI	3230	ENSG00000111642.16	CHD4	chr12	-	6587383	6587949	6587383	6587559	6587711	6587949	3230	36,46,36	636728730	31,38,35	559755504	251	99	0.947286	1	0.022,0.024,0.019	0.021,0.019,0.027	-0.001	ENSG00000111642	RI_ENSG00000111642_CHD4_chr12_-_6587383_6587949_6587383_6587559_6587711_6587949	222	3912	FALSE
RI	3231	ENSG00000111641.13	NOP2	chr12	-	6560097	6560569	6560097	6560326	6560446	6560569	3231	53,55,53	55,75,80	29,31,24	53,75,58	219	99	0.00340644	0.0631854	0.303,0.249,0.23	0.198,0.157,0.158	0.09	ENSG00000111641	RI_ENSG00000111641_NOP2_chr12_-_6560097_6560569_6560097_6560326_6560446_6560569	245	396	FALSE
RI	3232	ENSG00000111641.13	NOP2	chr12	-	6560446	6560787	6560446	6560569	6560697	6560787	3232	8,8,10	72,72,102	3,22,14	71,97,58	227	99	0.0746182	0.39655	0.046,0.046,0.041	0.018,0.09,0.095	-0.023	ENSG00000111641	RI_ENSG00000111641_NOP2_chr12_-_6560446_6560787_6560446_6560569_6560697_6560787	65	472	FALSE
RI	3235	ENSG00000010292.13	NCAPD2	chr12	+	6514264	6514587	6514264	6514392	6514463	6514587	3235	17,7,7	72,45,65	21,21,19	259284234	170	99	0.00684001	0.0979714	0.121,0.083,0.059	0.045,0.041,0.045	0.044	ENSG00000010292	RI_ENSG00000010292_NCAPD2_chr12_+_6514264_6514587_6514264_6514392_6514463_6514587	92	959	FALSE
RI	3236	ENSG00000139190.17	VAMP1	chr12	-	6462236	6464941	6462236	6462842	6464889	6464941	3236	585637615	7,8,10	497658521	3,7,1	2146	99	0.0259835	0.216725	0.794,0.786,0.739	0.884,0.813,0.96	-0.113	ENSG00000139190	RI_ENSG00000139190_VAMP1_chr12_-_6462236_6464941_6462236_6462842_6464889_6464941	3513	36	FALSE
RI	3239	ENSG00000215039.10	CD27-AS1	chr12	-	6446960	6448150	6446960	6447087	6448036	6448150	3239	381435369	5,3,7	291329276	9,17,8	1048	99	0.000401622	0.0160333	0.878,0.932,0.833	0.753,0.646,0.765	0.16	ENSG00000215039	RI_ENSG00000215039_CD27-AS1_chr12_-_6446960_6448150_6446960_6447087_6448036_6448150	2081	49	TRUE
RI	3240	ENSG00000215039.10	CD27-AS1	chr12	-	6450340	6451519	6450340	6450980	6451468	6451519	3240	37,20,37	56,36,50	23,30,18	16,31,29	587	99	0.158248	0.600612	0.1,0.086,0.111	0.195,0.14,0.095	-0.044	ENSG00000215039	RI_ENSG00000215039_CD27-AS1_chr12_-_6450340_6451519_6450340_6450980_6451468_6451519	165	218	FALSE
RI	3241	ENSG00000111321.11	LTBR	chr12	+	6385021	6385379	6385021	6385147	6385226	6385379	3241	10,14,7	239234248	10,3,8	151240181	178	99	0.535657	1	0.023,0.032,0.015	0.036,0.007,0.024	0.001	ENSG00000111321	RI_ENSG00000111321_LTBR_chr12_+_6385021_6385379_6385021_6385147_6385226_6385379	52	1293	FALSE
RI	3242	ENSG00000010278.15	CD9	chr12	+	6232631	6233486	6232631	6232729	6233411	6233486	3242	23,57,32	708742665	18,25,13	456529333	781	99	1	1	0.004,0.01,0.006	0.005,0.006,0.005	0.001	ENSG00000010278	RI_ENSG00000010278_CD9_chr12_+_6232631_6233486_6232631_6232729_6233411_6233486	168	3433	FALSE
RI	3243	ENSG00000010278.15	CD9	chr12	+	6235475	6236275	6235475	6235565	6236191	6236275	3243	108121115	178218271695	96,94,51	116814591014	725	99	0.922578	1	0.008,0.009,0.009	0.011,0.009,0.007	0	ENSG00000010278	RI_ENSG00000010278_CD9_chr12_+_6235475_6236275_6235475_6235565_6236191_6236275	585	8945	FALSE
RI	3246	ENSG00000131899.13	LLGL1	chr17	+	18235469	18236760	18235469	18235537	18236606	18236760	3246	56,35,64	7,19,14	59,58,31	14,15,19	1168	99	0.464419	0.994553	0.404,0.135,0.279	0.263,0.247,0.121	0.062	ENSG00000131899	RI_ENSG00000131899_LLGL1_chr17_+_18235469_18236760_18235469_18235537_18236606_18236760	303	88	FALSE
RI	3247	ENSG00000131899.13	LLGL1	chr17	+	18236834	18237773	18236834	18236939	18237480	18237773	3247	16,19,38	24,32,14	26,28,9	14,34,27	640	99	0.515654	1	0.093,0.084,0.296	0.223,0.113,0.049	0.029	ENSG00000131899	RI_ENSG00000131899_LLGL1_chr17_+_18236834_18237773_18236834_18236939_18237480_18237773	136	145	FALSE
RI	3254	ENSG00000171766.17	GATM	chr15	-	45376600	45378544	45376600	45376819	45378384	45378544	3254	21,17,30	19,13,14	7,8,25	7,17,10	1664	99	0.360494	0.897817	0.062,0.072,0.113	0.056,0.027,0.129	0.012	ENSG00000171766	RI_ENSG00000171766_GATM_chr15_-_45376600_45378544_45376600_45376819_45378384_45378544	108	80	FALSE
RI	3261	ENSG00000304309.1	ENSG00000304309	chr12	-	14476	14944	14476	14747	14843	14944	3261	240320260	1,5,3	197302171	0,2,1	195	99	0.499486	1	0.992,0.97,0.978	1.0,0.987,0.989	-0.012	ENSG00000304309	RI_ENSG00000304309_ENSG00000304309_chr12_-_14476_14944_14476_14747_14843_14944	1490	12	FALSE
RI	3262	ENSG00000304309.1	ENSG00000304309	chr12	-	15084	15636	15084	15153	15425	15636	3262	25,32,31	6,12,4	23,30,27	5,2,2	371	99	0.078918	0.409427	0.526,0.416,0.674	0.551,0.8,0.783	-0.173	ENSG00000304309	RI_ENSG00000304309_ENSG00000304309_chr12_-_15084_15636_15084_15153_15425_15636	168	31	FALSE
RI	3263	ENSG00000304309.1	ENSG00000304309	chr12	-	15084	16065	15084	15153	15912	16065	3263	145115132	65,91,94	106,137,89	86,62,56	858	99	0.833203	1	0.205,0.127,0.139	0.125,0.203,0.155	-0.004	ENSG00000304309	RI_ENSG00000304309_ENSG00000304309_chr12_-_15084_16065_15084_15153_15912_16065	724	454	FALSE
RI	3265	ENSG00000304309.1	ENSG00000304309	chr12	-	15084	16065	15084	15636	15912	16065	3265	97,67,68	17,20,15	59,75,45	6,16,3	375	99	0.0880463	0.433337	0.601,0.469,0.545	0.722,0.553,0.798	-0.153	ENSG00000304309	RI_ENSG00000304309_ENSG00000304309_chr12_-_15084_16065_15084_15636_15912_16065	411	77	FALSE
RI	3268	ENSG00000304309.1	ENSG00000304309	chr12	-	15084	16880	15084	15153	16721	16880	3268	256273239	0,0,0	218297178	0,2,0	1667	99	1	1	1.0,1.0,1.0	1.0,0.898,1.0	0.034	ENSG00000304309	RI_ENSG00000304309_ENSG00000304309_chr12_-_15084_16880_15084_15153_16721_16880	1461	2	FALSE
RI	3269	ENSG00000304309.1	ENSG00000304309	chr12	-	15084	16880	15084	16065	16721	16880	3269	80,129,90	31,24,31	88,132,74	20,18,17	755	99	0.089491	0.436033	0.253,0.413,0.276	0.366,0.49,0.363	-0.092	ENSG00000304309	RI_ENSG00000304309_ENSG00000304309_chr12_-_15084_16880_15084_16065_16721_16880	593	141	FALSE
RI	3270	ENSG00000304309.1	ENSG00000304309	chr12	-	15912	16880	15912	16060	16721	16880	3270	82,129,92	4,0,1	90,132,74	1,5,0	760	99	0.321292	0.853067	0.728,1.0,0.923	0.921,0.775,1.0	-0.015	ENSG00000304309	RI_ENSG00000304309_ENSG00000304309_chr12_-_15912_16880_15912_16060_16721_16880	599	11	FALSE
RI	3271	ENSG00000304309.1	ENSG00000304309	chr12	-	15912	16880	15912	16145	16721	16880	3271	72,113,83	1,0,1	84,125,71	2,3,0	675	99	1	1	0.913,1.0,0.924	0.86,0.859,1.0	0.039	ENSG00000304309	RI_ENSG00000304309_ENSG00000304309_chr12_-_15912_16880_15912_16145_16721_16880	548	7	FALSE
RI	3272	ENSG00000304309.1	ENSG00000304309	chr12	-	15912	16880	15912	16425	16721	16880	3272	28,45,19	0,2,5	31,55,16	0,1,2	395	99	0.029447	0.230799	1.0,0.849,0.488	1.0,0.932,0.667	-0.087	ENSG00000304309	RI_ENSG00000304309_ENSG00000304309_chr12_-_15912_16880_15912_16425_16721_16880	194	10	FALSE
RI	3273	ENSG00000304309.1	ENSG00000304309	chr12	-	15912	16880	15912	16445	16721	16880	3273	26,43,16	0,0,0	28,55,14	1,0,0	375	99	1	1	1.0,1.0,1.0	0.881,1.0,1.0	0.04	ENSG00000304309	RI_ENSG00000304309_ENSG00000304309_chr12_-_15912_16880_15912_16445_16721_16880	182	1	FALSE
RI	3274	ENSG00000304309.1	ENSG00000304309	chr12	-	16451	17170	16451	16880	16968	17170	3274	8,11,7	124187126	6,7,6	112,134,90	187	99	0.793758	1	0.033,0.03,0.029	0.028,0.027,0.034	0.001	ENSG00000304309	RI_ENSG00000304309_ENSG00000304309_chr12_-_16451_17170_16451_16880_16968_17170	45	773	FALSE
RI	3279	ENSG00000304309.1	ENSG00000304309	chr12	-	16556	17483	16556	17170	17347	17483	3279	3,4,7	75,82,105	2,10,8	76,77,70	276	99	0.146636	0.576611	0.014,0.017,0.023	0.009,0.045,0.039	-0.013	ENSG00000304309	RI_ENSG00000304309_ENSG00000304309_chr12_-_16556_17483_16556_17170_17347_17483	34	485	FALSE
RI	3280	ENSG00000304309.1	ENSG00000304309	chr12	-	16968	17859	16968	17170	17642	17859	3280	161150192	0,0,2	114153123	0,0,0	571	99	1	1	1.0,1.0,0.943	1.0,1.0,1.0	-0.019	ENSG00000304309	RI_ENSG00000304309_ENSG00000304309_chr12_-_16968_17859_16968_17170_17642_17859	893	2	FALSE
RI	3281	ENSG00000304309.1	ENSG00000304309	chr12	-	17347	17859	17347	17483	17642	17859	3281	147112144	1,6,1	81,109,88	2,4,1	258	99	0.670658	1	0.983,0.877,0.982	0.94,0.913,0.971	0.006	ENSG00000304309	RI_ENSG00000304309_ENSG00000304309_chr12_-_17347_17859_17347_17483_17642_17859	681	15	FALSE
RI	3282	ENSG00000304309.1	ENSG00000304309	chr12	-	17347	17859	17347	17483	17709	17859	3282	168136157	0,0,0	97127103	1,0,0	325	99	1	1	1.0,1.0,1.0	0.967,1.0,1.0	0.011	ENSG00000304309	RI_ENSG00000304309_ENSG00000304309_chr12_-_17347_17859_17347_17483_17709_17859	788	1	FALSE
RI	3283	ENSG00000304309.1	ENSG00000304309	chr12	-	16556	17859	16556	17170	17722	17859	3283	194183206	0,0,0	135194140	0,0,1	651	99	1	1	1.0,1.0,1.0	1.0,1.0,0.955	0.015	ENSG00000304309	RI_ENSG00000304309_ENSG00000304309_chr12_-_16556_17859_16556_17170_17722_17859	1052	1	FALSE
RI	3285	ENSG00000304309.1	ENSG00000304309	chr12	-	17347	17859	17347	17483	17722	17859	3285	180145158	66,41,48	102150105	38,64,37	338	99	0.222158	0.71069	0.444,0.509,0.491	0.44,0.407,0.454	0.048	ENSG00000304309	RI_ENSG00000304309_ENSG00000304309_chr12_-_17347_17859_17347_17483_17722_17859	840	294	FALSE
RI	3287	ENSG00000304309.1	ENSG00000304309	chr12	-	16556	18183	16556	17170	18036	18183	3287	242241264	1,0,0	175249173	0,0,2	965	99	1	1	0.961,1.0,1.0	1.0,1.0,0.899	0.021	ENSG00000304309	RI_ENSG00000304309_ENSG00000304309_chr12_-_16556_18183_16556_17170_18036_18183	1344	3	FALSE
RI	3289	ENSG00000304309.1	ENSG00000304309	chr12	-	16556	18183	16556	17859	18036	18183	3289	10,14,7	89140111	4,16,5	109,127,64	276	99	0.759336	1	0.039,0.035,0.022	0.013,0.043,0.027	0.004	ENSG00000304309	RI_ENSG00000304309_ENSG00000304309_chr12_-_16556_18183_16556_17859_18036_18183	56	640	FALSE
RI	3290	ENSG00000304309.1	ENSG00000304309	chr12	-	17722	18183	17722	17856	18036	18183	3290	17,15,9	0,3,0	4,18,6	0,0,0	279	99	0.527876	1	1.0,0.64,1.0	1.0,1.0,1.0	-0.12	ENSG00000304309	RI_ENSG00000304309_ENSG00000304309_chr12_-_17722_18183_17722_17856_18036_18183	69	3	FALSE
RI	3291	ENSG00000304309.1	ENSG00000304309	chr12	-	16990	18183	16990	17131	18119	18183	3291	400450453	0,0,1	332485295	2,0,0	1087	99	1	1	1.0,1.0,0.976	0.938,1.0,1.0	0.013	ENSG00000304309	RI_ENSG00000304309_ENSG00000304309_chr12_-_16990_18183_16990_17131_18119_18183	2415	3	FALSE
RI	3292	ENSG00000304309.1	ENSG00000304309	chr12	-	18372	18659	18372	18471	18601	18659	3292	16,17,18	1,0,2	12,20,15	0,2,0	229	99	0.764407	1	0.874,1.0,0.796	1.0,0.812,1.0	-0.047	ENSG00000304309	RI_ENSG00000304309_ENSG00000304309_chr12_-_18372_18659_18372_18471_18601_18659	98	5	FALSE
RI	3293	ENSG00000304309.1	ENSG00000304309	chr12	-	18372	18659	18372	18474	18601	18659	3293	16,13,16	0,0,0	10,17,15	1,0,0	226	99	1	1	1.0,1.0,1.0	0.814,1.0,1.0	0.062	ENSG00000304309	RI_ENSG00000304309_ENSG00000304309_chr12_-_18372_18659_18372_18474_18601_18659	87	1	FALSE
RI	3297	ENSG00000151498.12	ACAD8	chr11	+	134259607	134261179	134259607	134259745	134261043	134261179	3297	167816241871	311365364	144419901175	198353226	1397	99	0.0640773	0.360708	0.277,0.24,0.267	0.341,0.285,0.269	-0.037	ENSG00000151498	RI_ENSG00000151498_ACAD8_chr11_+_134259607_134261179_134259607_134259745_134261043_134261179	9782	1817	FALSE
RI	3298	ENSG00000151503.14	NCAPD3	chr11	-	134153288	134157095	134153288	134153363	134153708	134157095	3298	201175200	12,12,6	654943604	24,28,17	444	99	0.0734315	0.392371	0.789,0.765,0.881	0.859,0.882,0.888	-0.065	ENSG00000151503	RI_ENSG00000151503_NCAPD3_chr11_-_134153288_134157095_134153288_134153363_134153708_134157095	2777	99	FALSE
RI	3299	ENSG00000151503.14	NCAPD3	chr11	-	134153288	134157095	134153288	134153363	134156751	134157095	3299	145715901645	6,9,8	507767924515	20,28,8	3487	99	0.277929	0.794673	0.873,0.834,0.854	0.878,0.873,0.941	-0.044	ENSG00000151503	RI_ENSG00000151503_NCAPD3_chr11_-_134153288_134157095_134153288_134153363_134156751_134157095	21076	79	FALSE
RI	3300	ENSG00000151503.14	NCAPD3	chr11	-	134153708	134157095	134153708	134153795	134156751	134157095	3300	126514281451	0,0,0	444558703922	0,0,1	3055	99	1	1	1.0,1.0,1.0	1.0,1.0,0.992	0.003	ENSG00000151503	RI_ENSG00000151503_NCAPD3_chr11_-_134153708_134157095_134153708_134153795_134156751_134157095	18381	1	FALSE
RI	3301	ENSG00000151503.14	NCAPD3	chr11	-	134153288	134157095	134153288	134153363	134157017	134157095	3301	154917141759	155171195	543572684819	658824593	3753	99	0.16059	0.605914	0.209,0.209,0.192	0.179,0.189,0.177	0.022	ENSG00000151503	RI_ENSG00000151503_NCAPD3_chr11_-_134153288_134157095_134153288_134153363_134157017_134157095	22544	2596	FALSE
RI	3302	ENSG00000151503.14	NCAPD3	chr11	-	134153708	134157095	134153708	134153795	134157017	134157095	3302	135715521565	0,0,0	480363464226	1,0,0	3321	99	1	1	1.0,1.0,1.0	0.993,1.0,1.0	0.002	ENSG00000151503	RI_ENSG00000151503_NCAPD3_chr11_-_134153708_134157095_134153708_134153795_134157017_134157095	19849	1	FALSE
RI	3303	ENSG00000151503.14	NCAPD3	chr11	-	134156751	134157095	134156751	134156818	134157017	134157095	3303	97130135	0,7,3	400539348	17,24,20	298	99	0.0337247	0.248783	1.0,0.861,0.937	0.887,0.882,0.853	0.059	ENSG00000151503	RI_ENSG00000151503_NCAPD3_chr11_-_134156751_134157095_134156751_134156818_134157017_134157095	1649	71	FALSE
RI	3304	ENSG00000151503.14	NCAPD3	chr11	-	134156751	134157095	134156751	134156922	134157017	134157095	3304	54,93,84	8,20,10	262308196	27,36,17	194	99	0.0784432	0.408507	0.775,0.704,0.811	0.832,0.814,0.855	-0.07	ENSG00000151503	RI_ENSG00000151503_NCAPD3_chr11_-_134156751_134157095_134156751_134156922_134157017_134157095	997	118	FALSE
RI	3305	ENSG00000151503.14	NCAPD3	chr11	-	134203141	134203906	134203141	134203198	134203653	134203906	3305	3,3,3	135143162	13,21,8	468574447	554	99	1	1	0.004,0.004,0.003	0.005,0.006,0.003	-0.001	ENSG00000151503	RI_ENSG00000151503_NCAPD3_chr11_-_134203141_134203906_134203141_134203198_134203653_134203906	51	1929	FALSE
RI	3306	ENSG00000151503.14	NCAPD3	chr11	-	134208863	134209206	134208863	134208951	134209144	134209206	3306	6,18,11	196193204	40,32,40	628897629	292	99	0.832988	1	0.01,0.031,0.018	0.021,0.012,0.021	0.002	ENSG00000151503	RI_ENSG00000151503_NCAPD3_chr11_-_134208863_134209206_134208863_134208951_134209144_134209206	147	2747	FALSE
RI	3311	ENSG00000185033.15	SEMA4B	chr15	+	90224967	90225397	90224967	90225178	90225281	90225397	3311	4,5,3	65,87,78	4,0,1	50,98,45	202	99	0.123934	0.526438	0.029,0.027,0.019	0.038,0.0,0.011	0.009	ENSG00000185033	RI_ENSG00000185033_SEMA4B_chr15_+_90224967_90225397_90224967_90225178_90225281_90225397	17	423	FALSE
RI	3312	ENSG00000185033.15	SEMA4B	chr15	+	90227903	90229660	90227903	90228264	90229253	90229660	3312	230225142529	0,1,0	176523731514	0,0,0	1088	99	1	1	1.0,0.996,1.0	1.0,1.0,1.0	-0.001	ENSG00000185033	RI_ENSG00000185033_SEMA4B_chr15_+_90227903_90229660_90227903_90228264_90229253_90229660	12997	1	FALSE
RI	3316	ENSG00000178904.19	DPY19L3	chr19	+	32467473	32468813	32467473	32467626	32468730	32468813	3316	168141178	1,0,0	135173116	3,2,0	1203	99	0.0330704	0.246114	0.933,1.0,1.0	0.787,0.877,1.0	0.09	ENSG00000178904	RI_ENSG00000178904_DPY19L3_chr19_+_32467473_32468813_32467473_32467626_32468730_32468813	911	6	FALSE
RI	3317	ENSG00000134909.19	ARHGAP32	chr11	-	128972452	128975002	128972452	128973432	128974123	128975002	3317	233304290	289315340	164247148	221287196	790	99	0.347624	0.877641	0.092,0.108,0.097	0.085,0.097,0.086	0.01	ENSG00000134909	RI_ENSG00000134909_ARHGAP32_chr11_-_128972452_128975002_128972452_128973432_128974123_128975002	1386	1648	FALSE
RI	3322	ENSG00000150433.10	TMEM218	chr11	-	125102131	125102809	125102131	125102317	125102636	125102809	3322	474555606	45,37,34	498552403	28,27,21	418	99	0.0737143	0.393219	0.714,0.78,0.808	0.808,0.829,0.82	-0.052	ENSG00000150433	RI_ENSG00000150433_TMEM218_chr11_-_125102131_125102809_125102131_125102317_125102636_125102809	3088	192	FALSE
RI	3323	ENSG00000150433.10	TMEM218	chr11	-	125102131	125102809	125102131	125102351	125102636	125102809	3323	428498553	4,3,0	446489373	6,8,1	384	99	0.0291428	0.229904	0.965,0.977,1.0	0.95,0.94,0.99	0.021	ENSG00000150433	RI_ENSG00000150433_TMEM218_chr11_-_125102131_125102809_125102131_125102351_125102636_125102809	2787	22	FALSE
RI	3324	ENSG00000150433.10	TMEM218	chr11	-	125102131	125102809	125102131	125102317	125102729	125102809	3324	639698725	0,0,0	646683511	1,0,0	511	99	1	1	1.0,1.0,1.0	0.992,1.0,1.0	0.003	ENSG00000150433	RI_ENSG00000150433_TMEM218_chr11_-_125102131_125102809_125102131_125102317_125102729_125102809	3902	1	FALSE
RI	3326	ENSG00000150433.10	TMEM218	chr11	-	125102131	125102809	125102131	125102317	125102733	125102809	3326	649710748	135137181	660695516	126161105	515	99	0.821696	1	0.48,0.499,0.443	0.502,0.453,0.486	-0.006	ENSG00000150433	RI_ENSG00000150433_TMEM218_chr11_-_125102131_125102809_125102131_125102317_125102733_125102809	3978	845	FALSE
RI	3327	ENSG00000150433.10	TMEM218	chr11	-	125102131	125102809	125102131	125102351	125102733	125102809	3327	603653695	4,10,20	608632486	5,6,13	481	99	0.385689	0.925392	0.969,0.931,0.877	0.962,0.956,0.885	-0.009	ENSG00000150433	RI_ENSG00000150433_TMEM218_chr11_-_125102131_125102809_125102131_125102351_125102733_125102809	3677	58	FALSE
RI	3329	ENSG00000154134.15	ROBO3	chr11	+	124877518	124878131	124877518	124877658	124877936	124878131	3329	16,25,29	3,0,1	27,24,19	3,0,0	377	99	0.357713	0.892727	0.583,1.0,0.884	0.703,1.0,1.0	-0.079	ENSG00000154134	RI_ENSG00000154134_ROBO3_chr11_+_124877518_124878131_124877518_124877658_124877936_124878131	140	7	FALSE
RI	3330	ENSG00000154134.15	ROBO3	chr11	+	124877518	124878131	124877518	124877752	124877936	124878131	3330	14,18,20	0,1,2	20,21,14	0,3,0	283	99	0.649044	1	1.0,0.863,0.778	1.0,0.71,1.0	-0.023	ENSG00000154134	RI_ENSG00000154134_ROBO3_chr11_+_124877518_124878131_124877518_124877752_124877936_124878131	107	6	FALSE
RI	3331	ENSG00000154134.15	ROBO3	chr11	+	124878583	124879341	124878583	124878796	124879189	124879341	3331	13,4,19	0,9,10	17,16,8	4,1,0	492	99	0.129859	0.542568	1.0,0.082,0.277	0.461,0.763,1.0	-0.288	ENSG00000154134	RI_ENSG00000154134_ROBO3_chr11_+_124878583_124879341_124878583_124878796_124879189_124879341	77	24	FALSE
RI	3332	ENSG00000110002.16	VWA5A	chr11	+	124115449	124116680	124115449	124115482	124116565	124116680	3332	24,50,39	3,5,7	26,35,16	1,4,0	1182	99	0.127878	0.536096	0.401,0.456,0.318	0.685,0.423,1.0	-0.311	ENSG00000110002	RI_ENSG00000110002_VWA5A_chr11_+_124115449_124116680_124115449_124115482_124116565_124116680	190	20	FALSE
RI	3334	ENSG00000189190.11	ZNF600	chr19	-	52780580	52781055	52780580	52780723	52780830	52781055	3334	36,23,41	0,2,1	35,21,26	2,1,1	206	99	0.380844	0.920988	1.0,0.847,0.952	0.894,0.91,0.926	0.023	ENSG00000189190	RI_ENSG00000189190_ZNF600_chr19_-_52780580_52781055_52780580_52780723_52780830_52781055	182	7	FALSE
RI	3336	ENSG00000109971.14	HSPA8	chr11	-	123058251	123059261	123058251	123058484	123059058	123059261	3336	218722190321788	0,0,5	244722911219146	0,0,0	673	99	1	1	1.0,1.0,0.998	1.0,1.0,1.0	-0.001	ENSG00000109971	RI_ENSG00000109971_HSPA8_chr11_-_123058251_123059261_123058251_123058484_123059058_123059261	138293	5	FALSE
RI	3350	ENSG00000137818.12	RPLP1	chr15	+	69453646	69455287	69453646	69453721	69455169	69455287	3350	96310401060	119041303012611	771960712	9262129318546	1547	99	1	1	0.005,0.005,0.005	0.005,0.005,0.005	0	ENSG00000137818	RI_ENSG00000137818_RPLP1_chr15_+_69453646_69455287_69453646_69453721_69455169_69455287	5506	68284	FALSE
RI	3352	ENSG00000036672.16	USP2	chr11	-	119359023	119359342	119359023	119359134	119359230	119359342	3352	2,1,3	47,52,73	2,4,1	47,47,33	195	99	0.45607	0.98506	0.021,0.01,0.02	0.021,0.041,0.015	-0.009	ENSG00000036672	RI_ENSG00000036672_USP2_chr11_-_119359023_119359342_119359023_119359134_119359230_119359342	13	299	FALSE
RI	3361	ENSG00000172375.14	C2CD2L	chr11	+	119111520	119112392	119111520	119111629	119112327	119112392	3361	377410392	275312325	272331226	188273160	797	99	0.73884	1	0.146,0.14,0.13	0.152,0.131,0.149	-0.005	ENSG00000172375	RI_ENSG00000172375_C2CD2L_chr11_+_119111520_119112392_119111520_119111629_119112327_119112392	2008	1533	FALSE
RI	3362	ENSG00000172375.14	C2CD2L	chr11	+	119114079	119117121	119114079	119114365	119116024	119117121	3362	9308621013	2,0,2	7281050649	1,4,1	1758	99	0.303234	0.825783	0.963,1.0,0.966	0.976,0.937,0.973	0.014	ENSG00000172375	RI_ENSG00000172375_C2CD2L_chr11_+_119114079_119117121_119114079_119114365_119116024_119117121	5232	10	FALSE
RI	3364	ENSG00000256269.11	HMBS	chr11	+	119088634	119089131	119088634	119088707	119089081	119089131	3364	129152147	275302298	109150109	238334222	473	99	0.668737	1	0.089,0.095,0.094	0.087,0.086,0.093	0.004	ENSG00000256269	RI_ENSG00000256269_HMBS_chr11_+_119088634_119089131_119088634_119088707_119089081_119089131	796	1669	FALSE
RI	3365	ENSG00000256269.11	HMBS	chr11	+	119088634	119089131	119088634	119088848	119089081	119089131	3365	85,97,105	4,10,3	62,94,77	13,5,0	332	99	0.797591	1	0.864,0.743,0.913	0.587,0.849,1.0	0.028	ENSG00000256269	RI_ENSG00000256269_HMBS_chr11_+_119088634_119089131_119088634_119088848_119089081_119089131	520	35	FALSE
RI	3366	ENSG00000256269.11	HMBS	chr11	+	119088634	119089131	119088634	119088707	119089099	119089131	3366	166217202	0,0,0	166241165	3,0,0	491	99	1	1	1.0,1.0,1.0	0.918,1.0,1.0	0.027	ENSG00000256269	RI_ENSG00000256269_HMBS_chr11_+_119088634_119089131_119088634_119088707_119089099_119089131	1157	3	FALSE
RI	3367	ENSG00000256269.11	HMBS	chr11	+	119089682	119090067	119089682	119089760	119089989	119090067	3367	59,45,59	481533533	37,42,36	450560430	328	99	0.0654548	0.365502	0.036,0.025,0.032	0.024,0.022,0.025	0.007	ENSG00000256269	RI_ENSG00000256269_HMBS_chr11_+_119089682_119090067_119089682_119089760_119089989_119090067	278	2987	FALSE
RI	3368	ENSG00000256269.11	HMBS	chr11	+	119092124	119092523	119092124	119092163	119092403	119092523	3368	190187169	110148109	119,166,99	115,166,81	339	99	0.00914072	0.115968	0.335,0.27,0.312	0.232,0.226,0.263	0.065	ENSG00000256269	RI_ENSG00000256269_HMBS_chr11_+_119092124_119092523_119092124_119092163_119092403_119092523	930	729	FALSE
RI	3369	ENSG00000256269.11	HMBS	chr11	+	119092124	119092811	119092124	119092163	119092757	119092811	3369	312344297	15,1,3	232308201	3,7,16	693	99	0.134784	0.552509	0.748,0.98,0.934	0.917,0.863,0.642	0.08	ENSG00000256269	RI_ENSG00000256269_HMBS_chr11_+_119092124_119092811_119092124_119092163_119092757_119092811	1694	45	FALSE
RI	3370	ENSG00000256269.11	HMBS	chr11	+	119092124	119092811	119092124	119092523	119092757	119092811	3370	50,71,70	225246219	42,63,35	214283208	333	99	0.0224082	0.199389	0.062,0.079,0.087	0.055,0.062,0.048	0.021	ENSG00000256269	RI_ENSG00000256269_HMBS_chr11_+_119092124_119092811_119092124_119092523_119092757_119092811	331	1395	FALSE
RI	3371	ENSG00000149428.21	HYOU1	chr11	-	119044191	119045831	119044191	119045654	119045780	119045831	3371	103,135,95	271927472862	76,84,73	213425661734	225	99	0.461747	0.991562	0.016,0.021,0.014	0.015,0.014,0.018	0.001	ENSG00000149428	RI_ENSG00000149428_HYOU1_chr11_-_119044191_119045831_119044191_119045654_119045780_119045831	566	14762	FALSE
RI	3372	ENSG00000149428.21	HYOU1	chr11	-	119049555	119049837	119049555	119049635	119049776	119049837	3372	52,48,33	174417851851	44,45,22	136420241184	240	99	0.934605	1	0.012,0.011,0.007	0.013,0.009,0.008	0	ENSG00000149428	RI_ENSG00000149428_HYOU1_chr11_-_119049555_119049837_119049555_119049635_119049776_119049837	244	9952	FALSE
RI	3373	ENSG00000149428.21	HYOU1	chr11	-	119054493	119055339	119054493	119054675	119054983	119055339	3373	56,88,86	857865963	36,100,56	678931658	407	99	0.853773	1	0.016,0.024,0.021	0.013,0.025,0.02	0.001	ENSG00000149428	RI_ENSG00000149428_HYOU1_chr11_-_119054493_119055339_119054493_119054675_119054983_119055339	422	4952	FALSE
RI	3375	ENSG00000149428.21	HYOU1	chr11	-	119054983	119055339	119054983	119055060	119055184	119055339	3375	34,50,48	669766723	33,46,30	550742443	223	99	0.896067	1	0.022,0.028,0.029	0.026,0.027,0.029	-0.001	ENSG00000149428	RI_ENSG00000149428_HYOU1_chr11_-_119054983_119055339_119054983_119055060_119055184_119055339	241	3893	FALSE
RI	3376	ENSG00000149428.21	HYOU1	chr11	-	119055492	119055843	119055492	119055571	119055749	119055843	3376	152112142	143816271789	111133103	122616141147	277	99	0.741545	1	0.036,0.024,0.028	0.031,0.029,0.031	-0.001	ENSG00000149428	RI_ENSG00000149428_HYOU1_chr11_-_119055492_119055843_119055492_119055571_119055749_119055843	753	8841	FALSE
RI	3378	ENSG00000137700.19	SLC37A4	chr11	-	119025190	119026080	119025190	119025329	119025966	119026080	3378	52,63,93	182238192	74,119,80	180263164	736	99	0.0366399	0.259576	0.037,0.034,0.061	0.052,0.057,0.062	-0.013	ENSG00000137700	RI_ENSG00000137700_SLC37A4_chr11_-_119025190_119026080_119025190_119025329_119025966_119026080	481	1219	FALSE
RI	3380	ENSG00000137700.19	SLC37A4	chr11	-	119026602	119027095	119026602	119026688	119026936	119027095	3380	68,118,97	197262185	154181114	177335218	347	99	0.00446766	0.0749077	0.09,0.114,0.13	0.199,0.134,0.13	-0.043	ENSG00000137700	RI_ENSG00000137700_SLC37A4_chr11_-_119026602_119027095_119026602_119026688_119026936_119027095	732	1374	FALSE
RI	3382	ENSG00000137700.19	SLC37A4	chr11	-	119027627	119028426	119027627	119027872	119028193	119028426	3382	252261240	116121127	280343192	113162105	420	99	0.792272	1	0.339,0.337,0.308	0.369,0.333,0.301	-0.006	ENSG00000137700	RI_ENSG00000137700_SLC37A4_chr11_-_119027627_119028426_119027627_119027872_119028193_119028426	1568	744	FALSE
RI	3383	ENSG00000196655.12	TRAPPC4	chr11	+	119018765	119019317	119018765	119018970	119019142	119019317	3383	37,37,42	108711961275	63,66,39	10681396926	271	99	0.00483617	0.0792224	0.012,0.011,0.012	0.021,0.017,0.015	-0.006	ENSG00000196655	RI_ENSG00000196655_TRAPPC4_chr11_+_119018765_119019317_119018765_119018970_119019142_119019317	284	6948	FALSE
RI	3384	ENSG00000135722.9	FBXL8	chr16	+	67162847	67164174	67162847	67163852	67164018	67164174	3384	35,57,60	134160204	27,46,18	68,153,65	265	99	0.868577	1	0.089,0.117,0.099	0.129,0.101,0.094	-0.006	ENSG00000135722	RI_ENSG00000135722_FBXL8_chr16_+_67162847_67164174_67162847_67163852_67164018_67164174	243	784	FALSE
RI	3385	ENSG00000149582.16	TMEM25	chr11	+	118531191	118531871	118531191	118531234	118531774	118531871	3385	216167112	54,49,47	88,120,80	22,42,28	639	99	0.853241	1	0.383,0.346,0.27	0.383,0.307,0.307	0.001	ENSG00000149582	RI_ENSG00000149582_TMEM25_chr11_+_118531191_118531871_118531191_118531234_118531774_118531871	783	242	FALSE
RI	3386	ENSG00000149582.16	TMEM25	chr11	+	118531191	118531871	118531191	118531234	118531777	118531871	3386	220169112	11,9,14	92,120,81	9,6,7	642	99	0.874741	1	0.755,0.743,0.552	0.612,0.755,0.641	0.014	ENSG00000149582	RI_ENSG00000149582_TMEM25_chr11_+_118531191_118531871_118531191_118531234_118531777_118531871	794	56	FALSE
RI	3393	ENSG00000110274.16	CEP164	chr11	+	117394919	117395191	117394919	117395003	117395122	117395191	3393	10,4,4	128122121	3,19,3	82,168,92	218	99	0.201111	0.673267	0.034,0.015,0.015	0.016,0.049,0.015	-0.005	ENSG00000110274	RI_ENSG00000110274_CEP164_chr11_+_117394919_117395191_117394919_117395003_117395122_117395191	43	713	FALSE
RI	3394	ENSG00000186318.18	BACE1	chr11	-	117293053	117294008	117293053	117293188	117293870	117294008	3394	177175196	113,99,114	161248132	93124100	781	99	0.980485	1	0.166,0.183,0.179	0.18,0.202,0.143	0.001	ENSG00000186318	RI_ENSG00000186318_BACE1_chr11_-_117293053_117294008_117293053_117293188_117293870_117294008	1089	643	FALSE
RI	3395	ENSG00000167257.11	RNF214	chr11	+	117238600	117239860	117238600	117238646	117239800	117239860	3395	101411771075	23,38,19	883944748	24,29,13	1253	99	0.842693	1	0.777,0.71,0.817	0.744,0.72,0.82	0.007	ENSG00000167257	RI_ENSG00000167257_RNF214_chr11_+_117238600_117239860_117238600_117238646_117239800_117239860	5841	146	FALSE
RI	3396	ENSG00000167257.11	RNF214	chr11	+	117238600	117239860	117238600	117239111	117239800	117239860	3396	206196134	190182246	150,150,76	197237162	788	99	0.00639971	0.0940274	0.12,0.119,0.064	0.087,0.074,0.056	0.029	ENSG00000167257	RI_ENSG00000167257_RNF214_chr11_+_117238600_117239860_117238600_117239111_117239800_117239860	912	1214	FALSE
RI	3398	ENSG00000160613.15	PCSK7	chr11	-	117223207	117224216	117223207	117223308	117224077	117224216	3398	640514543	198169193	279514313	144198166	868	99	0.00151763	0.0371943	0.269,0.258,0.243	0.181,0.228,0.177	0.061	ENSG00000160613	RI_ENSG00000160613_PCSK7_chr11_-_117223207_117224216_117223207_117223308_117224077_117224216	2803	1068	TRUE
RI	3399	ENSG00000149577.17	SIDT2	chr11	+	117189334	117190025	117189334	117189401	117189951	117190025	3399	40,32,21	805785847	11,24,10	480687421	649	99	1	1	0.008,0.006,0.004	0.003,0.005,0.004	0.002	ENSG00000149577	RI_ENSG00000149577_SIDT2_chr11_+_117189334_117190025_117189334_117189401_117189951_117190025	138	4025	FALSE
RI	3417	ENSG00000109846.9	CRYAB	chr11	-	111910326	111911922	111910326	111910449	111911523	111911922	3417	30,11,23	81,79,77	9,12,9	60,89,61	1173	99	0.00799429	0.106977	0.03,0.012,0.025	0.013,0.011,0.012	0.01	ENSG00000109846	RI_ENSG00000109846_CRYAB_chr11_-_111910326_111911922_111910326_111910449_111911523_111911922	94	447	FALSE
RI	3420	ENSG00000137713.16	PPP2R1B	chr11	-	111742052	111742665	111742052	111742144	111742522	111742665	3420	39,62,79	392345332	49,63,26	319441346	477	99	0.0370041	0.261074	0.02,0.036,0.047	0.031,0.029,0.015	0.009	ENSG00000137713	RI_ENSG00000137713_PPP2R1B_chr11_-_111742052_111742665_111742052_111742144_111742522_111742665	318	2175	FALSE
RI	3425	ENSG00000149311.22	ATM	chr11	+	108331443	108333968	108331443	108331557	108333885	108333968	3425	214232291	1,1,0	249292191	0,0,0	2427	99	1	1	0.897,0.904,1.0	1.0,1.0,1.0	-0.066	ENSG00000149311	RI_ENSG00000149311_ATM_chr11_+_108331443_108333968_108331443_108331557_108333885_108333968	1469	2	FALSE
RI	3427	ENSG00000100031.19	GGT1	chr22	+	24610249	24610531	24610249	24610336	24610413	24610531	3427	649538548	3,2,6	346477257	3,5,6	176	99	0.118145	0.511004	0.992,0.993,0.981	0.985,0.982,0.96	0.013	ENSG00000100031	RI_ENSG00000100031_GGT1_chr22_+_24610249_24610531_24610249_24610336_24610413_24610531	2815	25	FALSE
RI	3428	ENSG00000100031.19	GGT1	chr22	+	24610249	24610531	24610249	24610336	24610454	24610531	3428	819725695	50,30,45	446582348	17,29,17	217	99	0.224751	0.714651	0.882,0.917,0.876	0.923,0.902,0.903	-0.018	ENSG00000100031	RI_ENSG00000100031_GGT1_chr22_+_24610249_24610531_24610249_24610336_24610454_24610531	3615	188	FALSE
RI	3430	ENSG00000100031.19	GGT1	chr22	+	24628080	24628388	24628080	24628193	24628274	24628388	3430	36,47,41	416450404	35,51,4	216317191	180	99	0.23691	0.732135	0.045,0.054,0.053	0.082,0.081,0.011	-0.007	ENSG00000100031	RI_ENSG00000100031_GGT1_chr22_+_24628080_24628388_24628080_24628193_24628274_24628388	214	1994	FALSE
RI	3431	ENSG00000290576.2	ENSG00000290576	chr12	-	100173111	100173684	100173111	100173343	100173656	100173684	3431	126153205	1,4,6	256322127	2,5,2	412	99	0.233375	0.727429	0.968,0.902,0.891	0.969,0.939,0.938	-0.028	ENSG00000290576	RI_ENSG00000290576_ENSG00000290576_chr12_-_100173111_100173684_100173111_100173343_100173656_100173684	1189	20	FALSE
RI	3432	ENSG00000100867.15	DHRS2	chr14	+	23639793	23643219	23639793	23639895	23641665	23643219	3432	13,2,10	1,2,0	14,15,12	0,3,0	1869	99	0.0809938	0.412499	0.408,0.05,1.0	1.0,0.209,1.0	-0.25	ENSG00000100867	RI_ENSG00000100867_DHRS2_chr14_+_23639793_23643219_23639793_23639895_23641665_23643219	66	6	FALSE
RI	3433	ENSG00000100867.15	DHRS2	chr14	+	23639793	23643219	23639793	23639895	23643151	23643219	3433	70,69,50	7,17,8	47,62,50	14,10,11	3355	99	0.341463	0.869242	0.228,0.107,0.156	0.09,0.155,0.118	0.043	ENSG00000100867	RI_ENSG00000100867_DHRS2_chr14_+_23639793_23643219_23639793_23639895_23643151_23643219	348	67	FALSE
RI	3436	ENSG00000126249.8	PDCD2L	chr19	+	34404648	34404990	34404648	34404815	34404929	34404990	3436	5,5,7	20,15,11	4,14,4	11,38,16	213	99	0.881374	1	0.104,0.134,0.228	0.145,0.146,0.104	0.024	ENSG00000126249	RI_ENSG00000126249_PDCD2L_chr19_+_34404648_34404990_34404648_34404815_34404929_34404990	39	111	FALSE
RI	3438	ENSG00000137752.25	CASP1	chr11	-	105025507	105026356	105025507	105025600	105026225	105026356	3438	13,11,16	0,0,6	9,10,36	0,0,2	724	99	0.0543569	0.328717	1.0,1.0,0.267	1.0,1.0,0.711	-0.148	ENSG00000137752	RI_ENSG00000137752_CASP1_chr11_-_105025507_105026356_105025507_105025600_105026225_105026356	95	8	FALSE
RI	3443	ENSG00000187240.17	DYNC2H1	chr11	+	103154450	103154809	103154450	103154606	103154694	103154809	3443	20,19,7	29,23,36	7,9,8	24,49,31	187	99	0.0130049	0.143888	0.267,0.304,0.093	0.134,0.089,0.12	0.107	ENSG00000187240	RI_ENSG00000187240_DYNC2H1_chr11_+_103154450_103154809_103154450_103154606_103154694_103154809	70	192	FALSE
RI	3456	ENSG00000103064.15	SLC7A6	chr16	+	68297233	68301819	68297233	68297476	68298490	68301819	3456	217223792869	29,24,35	145619721571	23,23,22	1113	99	0.476272	1	0.869,0.898,0.879	0.849,0.884,0.864	0.016	ENSG00000103064	RI_ENSG00000103064_SLC7A6_chr16_+_68297233_68301819_68297233_68297476_68298490_68301819	12419	156	FALSE
RI	3457	ENSG00000042429.12	MED17	chr11	+	93793727	93794035	93793727	93793864	93793950	93794035	3457	37,40,62	240219231	58,68,39	183266186	185	99	0.0885262	0.434341	0.076,0.089,0.126	0.145,0.12,0.101	-0.025	ENSG00000042429	RI_ENSG00000042429_MED17_chr11_+_93793727_93794035_93793727_93793864_93793950_93794035	304	1325	FALSE
RI	3458	ENSG00000042429.12	MED17	chr11	+	93794907	93796540	93794907	93795060	93796409	93796540	3458	41,25,23	240250257	13,33,17	234291226	1448	99	1	1	0.012,0.007,0.006	0.004,0.008,0.005	0.003	ENSG00000042429	RI_ENSG00000042429_MED17_chr11_+_93794907_93796540_93794907_93795060_93796409_93796540	152	1498	FALSE
RI	3459	ENSG00000042429.12	MED17	chr11	+	93807500	93809876	93807500	93807635	93809716	93809876	3459	210189236	308308373	166231148	250356236	2180	99	0.982848	1	0.03,0.027,0.028	0.029,0.029,0.028	0	ENSG00000042429	RI_ENSG00000042429_MED17_chr11_+_93807500_93809876_93807500_93807635_93809716_93809876	1180	1831	FALSE
RI	3460	ENSG00000042429.12	MED17	chr11	+	93809716	93812378	93809716	93809876	93811852	93812378	3460	96,95,156	192171186	121,151,98	137214131	2075	99	0.10664	0.482594	0.023,0.026,0.038	0.04,0.033,0.034	-0.007	ENSG00000042429	RI_ENSG00000042429_MED17_chr11_+_93809716_93812378_93809716_93809876_93811852_93812378	717	1031	FALSE
RI	3461	ENSG00000072134.16	EPN2	chr17	+	19281954	19283714	19281954	19282077	19282949	19283714	3461	3,3,3	144113143	5,11,5	94,159,75	971	99	1	1	0.002,0.003,0.002	0.005,0.007,0.007	-0.004	ENSG00000072134	RI_ENSG00000072134_EPN2_chr17_+_19281954_19283714_19281954_19282077_19282949_19283714	30	728	FALSE
RI	3462	ENSG00000186787.10	SPIN2B	chrX	-	57119681	57120631	57119681	57120101	57120404	57120631	3462	93,81,45	1,2,3	36,88,59	2,0,0	402	99	0.0334684	0.24794	0.958,0.909,0.787	0.816,1.0,1.0	-0.054	ENSG00000186787	RI_ENSG00000186787_SPIN2B_chrX_-_57119681_57120631_57119681_57120101_57120404_57120631	402	8	FALSE
RI	3464	ENSG00000290911.2	ENSG00000290911	chr13	-	21292659	21293655	21292659	21292791	21293502	21293655	3464	36,26,43	5,3,9	19,34,13	9,2,4	810	99	0.497701	1	0.468,0.514,0.369	0.205,0.675,0.284	0.062	ENSG00000290911	RI_ENSG00000290911_ENSG00000290911_chr13_-_21292659_21293655_21292659_21292791_21293502_21293655	171	32	FALSE
RI	3465	ENSG00000290911.2	ENSG00000290911	chr13	-	21292659	21293655	21292659	21292791	21293578	21293655	3465	45,27,50	3,0,1	26,41,16	0,6,1	886	99	0.204267	0.677012	0.626,1.0,0.848	1.0,0.433,0.641	0.133	ENSG00000290911	RI_ENSG00000290911_ENSG00000290911_chr13_-_21292659_21293655_21292659_21292791_21293578_21293655	205	11	FALSE
RI	3467	ENSG00000129354.12	AP1M2	chr19	-	10583605	10584070	10583605	10583673	10583913	10584070	3467	32,32,34	105411021053	11,21,9	7831030690	339	99	1	1	0.009,0.008,0.009	0.004,0.006,0.004	0.004	ENSG00000129354	RI_ENSG00000129354_AP1M2_chr19_-_10583605_10584070_10583605_10583673_10583913_10584070	139	5712	FALSE
RI	3468	ENSG00000246523.11	FZD4-DT	chr11	+	86999875	87000950	86999875	86999947	87000432	87000950	3468	291222285	1,0,0	161212166	2,2,0	584	99	0.465581	0.995896	0.98,1.0,1.0	0.932,0.947,1.0	0.034	ENSG00000246523	RI_ENSG00000246523_FZD4-DT_chr11_+_86999875_87000950_86999875_86999947_87000432_87000950	1337	5	FALSE
RI	3469	ENSG00000246523.11	FZD4-DT	chr11	+	86999875	87000959	86999875	86999998	87000432	87000959	3469	269208274	2,0,0	153197155	0,1,0	533	99	1	1	0.962,1.0,1.0	1.0,0.973,1.0	-0.004	ENSG00000246523	RI_ENSG00000246523_FZD4-DT_chr11_+_86999875_87000959_86999875_86999998_87000432_87000959	1256	3	FALSE
RI	3470	ENSG00000171204.13	TMEM126B	chr11	+	85635666	85636536	85635666	85635778	85636045	85636536	3470	262318290	850836819	296415254	782977692	366	99	0.229479	0.720366	0.077,0.093,0.087	0.093,0.103,0.09	-0.01	ENSG00000171204	RI_ENSG00000171204_TMEM126B_chr11_+_85635666_85636536_85635666_85635778_85636045_85636536	1835	4956	FALSE
RI	3472	ENSG00000137500.10	CCDC90B	chr11	-	83273792	83273992	83273792	83273864	83273950	83273992	3472	45,84,88	93210231031	51,84,40	8281040800	185	99	0.431553	0.966297	0.025,0.042,0.044	0.032,0.041,0.026	0.004	ENSG00000137500	RI_ENSG00000137500_CCDC90B_chr11_-_83273792_83273992_83273792_83273864_83273950_83273992	392	5654	FALSE
RI	3473	ENSG00000137500.10	CCDC90B	chr11	-	83273950	83274740	83273950	83273992	83274638	83274740	3473	226237283	812942937	208290237	748937747	745	99	0.413557	0.949863	0.036,0.032,0.039	0.036,0.04,0.04	-0.003	ENSG00000137500	RI_ENSG00000137500_CCDC90B_chr11_-_83273950_83274740_83273950_83273992_83274638_83274740	1481	5123	FALSE
RI	3479	ENSG00000101158.15	NELFCD	chr20	+	58988913	58989640	58988913	58989021	58989487	58989640	3479	699866860	98110371039	587669469	8401114765	565	99	0.017587	0.172659	0.111,0.128,0.127	0.109,0.095,0.097	0.022	ENSG00000101158	RI_ENSG00000101158_NELFCD_chr20_+_58988913_58989640_58988913_58989021_58989487_58989640	4150	5776	FALSE
RI	3480	ENSG00000101158.15	NELFCD	chr20	+	58992997	58993544	58992997	58993112	58993448	58993544	3480	90114121	8458971010	74,114,97	681970670	435	99	0.755661	1	0.024,0.028,0.027	0.024,0.026,0.032	-0.001	ENSG00000101158	RI_ENSG00000101158_NELFCD_chr20_+_58992997_58993544_58992997_58993112_58993448_58993544	610	5073	FALSE
RI	3481	ENSG00000101158.15	NELFCD	chr20	+	58993623	58994239	58993623	58993675	58994109	58994239	3481	121613901549	23,45,16	10461471920	28,29,31	533	99	0.167684	0.622609	0.908,0.852,0.947	0.874,0.904,0.846	0.028	ENSG00000101158	RI_ENSG00000101158_NELFCD_chr20_+_58993623_58994239_58993623_58993675_58994109_58994239	7592	172	FALSE
RI	3482	ENSG00000101158.15	NELFCD	chr20	+	58993623	58994239	58993623	58993764	58994109	58994239	3482	681780872	100211301117	535772504	8921238777	444	99	0.13092	0.543508	0.132,0.133,0.148	0.118,0.122,0.126	0.016	ENSG00000101158	RI_ENSG00000101158_NELFCD_chr20_+_58993623_58994239_58993623_58993764_58994109_58994239	4144	6156	FALSE
RI	3483	ENSG00000101158.15	NELFCD	chr20	+	58994641	58995133	58994641	58994824	58994925	58995133	3483	246228832825	48,49,44	210428142169	21,26,29	200	99	0.00298091	0.0576692	0.962,0.967,0.969	0.98,0.982,0.974	-0.013	ENSG00000101158	RI_ENSG00000101158_NELFCD_chr20_+_58994641_58995133_58994641_58994824_58994925_58995133	15257	217	FALSE
RI	3485	ENSG00000149243.17	KLHL35	chr11	-	75425392	75426638	75425392	75425581	75426519	75426638	3485	236207203	31,47,43	171190108	39,35,28	1037	99	0.395225	0.93178	0.421,0.296,0.311	0.295,0.341,0.269	0.041	ENSG00000149243	RI_ENSG00000149243_KLHL35_chr11_-_75425392_75426638_75425392_75425581_75426519_75426638	1115	223	FALSE
RI	3487	ENSG00000291035.2	RRP7BP	chr22	-	42576511	42577098	42576511	42576609	42576980	42577098	3487	2,2,2	54,62,72	4,1,1	61,64,34	470	99	1	1	0.008,0.007,0.006	0.014,0.003,0.006	-0.001	ENSG00000291035	RI_ENSG00000291035_RRP7BP_chr22_-_42576511_42577098_42576511_42576609_42576980_42577098	12	347	FALSE
RI	3494	ENSG00000054967.13	RELT	chr11	+	73394235	73394734	73394235	73394317	73394476	73394734	3494	2,0,3	8,11,12	2,2,3	53,47,25	258	99	0.470034	1	0.088,0.0,0.088	0.014,0.016,0.044	0.034	ENSG00000054967	RI_ENSG00000054967_RELT_chr11_+_73394235_73394734_73394235_73394317_73394476_73394734	12	156	FALSE
RI	3495	ENSG00000054967.13	RELT	chr11	+	73394476	73395285	73394476	73394734	73395086	73395285	3495	0,0,0	13,5,4	0,4,1	29,26,13	451	99	0.945609	1	0.0,0.0,0.0	0.0,0.033,0.017	-0.017	ENSG00000054967	RI_ENSG00000054967_RELT_chr11_+_73394476_73395285_73394476_73394734_73395086_73395285	5	90	FALSE
RI	3496	ENSG00000171631.16	P2RY6	chr11	+	73296484	73298625	73296484	73296540	73297023	73298625	3496	793860816	1,4,0	450740460	0,2,1	582	99	1	1	0.993,0.973,1.0	1.0,0.984,0.987	-0.002	ENSG00000171631	RI_ENSG00000171631_P2RY6_chr11_+_73296484_73298625_73296484_73296540_73297023_73298625	4119	8	FALSE
RI	3499	ENSG00000214530.10	STARD10	chr11	-	72754728	72755142	72754728	72754782	72755121	72755142	3499	832693228268	18,21,24	706590255174	13,18,15	438	99	0.96421	1	0.991,0.99,0.987	0.992,0.991,0.987	-0.001	ENSG00000214530	RI_ENSG00000214530_STARD10_chr11_-_72754728_72755142_72754728_72754782_72755121_72755142	47180	109	FALSE
RI	3500	ENSG00000186635.16	ARAP1	chr11	-	72687438	72687738	72687438	72687502	72687687	72687738	3500	37,21,20	236302296	23,27,18	194292186	284	99	0.734531	1	0.052,0.024,0.023	0.04,0.031,0.033	-0.002	ENSG00000186635	RI_ENSG00000186635_ARAP1_chr11_-_72687438_72687738_72687438_72687502_72687687_72687738	146	1506	FALSE
RI	3501	ENSG00000186635.16	ARAP1	chr11	-	72695541	72695865	72695541	72695628	72695717	72695865	3501	22,18,24	249334335	17,22,16	217273210	188	99	0.619932	1	0.044,0.028,0.036	0.04,0.041,0.039	-0.004	ENSG00000186635	RI_ENSG00000186635_ARAP1_chr11_-_72695541_72695865_72695541_72695628_72695717_72695865	119	1618	FALSE
RI	3502	ENSG00000186635.16	ARAP1	chr11	-	72696548	72697195	72696548	72696654	72696982	72697195	3502	113120130	131159139	85,110,59	106,151,88	427	99	0.289566	0.807458	0.167,0.149,0.178	0.157,0.144,0.135	0.019	ENSG00000186635	RI_ENSG00000186635_ARAP1_chr11_-_72696548_72697195_72696548_72696654_72696982_72697195	617	774	FALSE
RI	3503	ENSG00000186635.16	ARAP1	chr11	-	72712437	72713243	72712437	72712568	72713175	72713243	3503	138159142	151139187	120204123	123158101	706	99	0.0701225	0.381679	0.114,0.138,0.096	0.12,0.153,0.146	-0.024	ENSG00000186635	RI_ENSG00000186635_ARAP1_chr11_-_72712437_72713243_72712437_72712568_72713175_72713243	886	859	FALSE
RI	3504	ENSG00000162129.15	CLPB	chr11	-	72294619	72295648	72294619	72294693	72295491	72295648	3504	41,36,39	180195231	47,63,16	187187117	897	99	0.10453	0.475772	0.025,0.02,0.018	0.027,0.036,0.015	-0.005	ENSG00000162129	RI_ENSG00000162129_CLPB_chr11_-_72294619_72295648_72294619_72294693_72295491_72295648	242	1097	FALSE
RI	3505	ENSG00000162129.15	CLPB	chr11	-	72301802	72302348	72301802	72301964	72302303	72302348	3505	34,11,26	188219228	15,31,15	173176150	438	99	0.707294	1	0.039,0.011,0.025	0.019,0.038,0.022	-0.001	ENSG00000162129	RI_ENSG00000162129_CLPB_chr11_-_72301802_72302348_72301802_72301964_72302303_72302348	132	1134	FALSE
RI	3506	ENSG00000165458.15	INPPL1	chr11	+	72233440	72233744	72233440	72233522	72233654	72233744	3506	680620788	670775721	455669420	523781483	231	99	0.260403	0.768656	0.303,0.255,0.319	0.272,0.269,0.271	0.022	ENSG00000165458	RI_ENSG00000165458_INPPL1_chr11_+_72233440_72233744_72233440_72233522_72233654_72233744	3632	3953	FALSE
RI	3509	ENSG00000137496.19	IL18BP	chr11	+	71999227	72000012	71999227	71999370	71999926	72000012	3509	164174201	0,1,0	189297154	0,0,0	655	99	1	1	1.0,0.963,1.0	1.0,1.0,1.0	-0.012	ENSG00000137496	RI_ENSG00000137496_IL18BP_chr11_+_71999227_72000012_71999227_71999370_71999926_72000012	1179	1	FALSE
RI	3510	ENSG00000137496.19	IL18BP	chr11	+	71999227	72000012	71999227	71999662	71999926	72000012	3510	98,89,93	0,0,1	116,164,72	0,0,0	363	99	1	1	1.0,1.0,0.962	1.0,1.0,1.0	-0.013	ENSG00000137496	RI_ENSG00000137496_IL18BP_chr11_+_71999227_72000012_71999227_71999662_71999926_72000012	632	1	FALSE
RI	3511	ENSG00000285756.3	ENSG00000285756	chrX	-	3818441	3818703	3818441	3818500	3818656	3818703	3511	15,29,45	8,11,11	30,37,23	9,14,14	255	99	0.609584	1	0.421,0.506,0.614	0.564,0.506,0.389	0.027	ENSG00000285756	RI_ENSG00000285756_ENSG00000285756_chrX_-_3818441_3818703_3818441_3818500_3818656_3818703	179	67	FALSE
RI	3514	ENSG00000291186.2	ENSG00000291186	chr11	+	71796016	71797080	71796016	71796166	71796514	71797080	3514	15,51,32	0,1,2	37,40,42	1,1,1	447	99	0.350678	0.882275	1.0,0.919,0.78	0.891,0.899,0.903	0.002	ENSG00000291186	RI_ENSG00000291186_ENSG00000291186_chr11_+_71796016_71797080_71796016_71796166_71796514_71797080	217	6	FALSE
RI	3515	ENSG00000291186.2	ENSG00000291186	chr11	+	71796016	71797080	71796016	71796166	71796710	71797080	3515	44,84,54	1,0,0	65,90,67	1,0,0	643	99	1	1	0.871,1.0,1.0	0.909,1.0,1.0	-0.013	ENSG00000291186	RI_ENSG00000291186_ENSG00000291186_chr11_+_71796016_71797080_71796016_71796166_71796710_71797080	404	2	FALSE
RI	3518	ENSG00000289689.1	ENSG00000289689	chr17	-	80058367	80059485	80058367	80058896	80059336	80059485	3518	3,6,6	0,0,2	10,35,1	0,0,0	539	99	0.585024	1	1.0,1.0,0.355	1.0,1.0,1.0	-0.215	ENSG00000289689	RI_ENSG00000289689_ENSG00000289689_chr17_-_80058367_80059485_80058367_80058896_80059336_80059485	61	2	FALSE
RI	3520	ENSG00000285094.2	LINC01488	chr11	+	69490494	69491441	69490494	69490533	69491026	69491441	3520	19,33,16	0,0,2	8,13,7	0,0,0	592	99	1	1	1.0,1.0,0.572	1.0,1.0,1.0	-0.143	ENSG00000285094	RI_ENSG00000285094_LINC01488_chr11_+_69490494_69491441_69490494_69490533_69491026_69491441	96	2	FALSE
RI	3527	ENSG00000132740.10	IGHMBP2	chr11	+	68929733	68930434	68929733	68929843	68929891	68930434	3527	92,82,100	54,37,37	63,93,56	42,46,33	147	99	0.262635	0.77122	0.534,0.599,0.645	0.503,0.577,0.533	0.055	ENSG00000132740	RI_ENSG00000132740_IGHMBP2_chr11_+_68929733_68930434_68929733_68929843_68929891_68930434	486	249	FALSE
RI	3528	ENSG00000132740.10	IGHMBP2	chr11	+	68936236	68937091	68936236	68936783	68936922	68937091	3528	392388373	0,0,0	354539264	2,1,0	238	99	1	1	1.0,1.0,1.0	0.987,0.996,1.0	0.006	ENSG00000132740	RI_ENSG00000132740_IGHMBP2_chr11_+_68936236_68937091_68936236_68936783_68936922_68937091	2310	3	FALSE
RI	3529	ENSG00000132740.10	IGHMBP2	chr11	+	68936236	68937091	68936236	68936823	68936922	68937091	3529	310317303	0,0,0	292443211	1,1,0	198	99	1	1	1.0,1.0,1.0	0.993,0.996,1.0	0.004	ENSG00000132740	RI_ENSG00000132740_IGHMBP2_chr11_+_68936236_68937091_68936236_68936823_68936922_68937091	1876	2	FALSE
RI	3530	ENSG00000110066.16	KMT5B	chr11	-	68179469	68180200	68179469	68179537	68180131	68180200	3530	123,83,155	0,0,1	78,105,40	1,4,5	693	99	7.12078655352e-06	0.000998194	1.0,1.0,0.957	0.918,0.789,0.533	0.239	ENSG00000110066	RI_ENSG00000110066_KMT5B_chr11_-_68179469_68180200_68179469_68179537_68180131_68180200	584	11	TRUE
RI	3531	ENSG00000110066.16	KMT5B	chr11	-	68179469	68180200	68179469	68179616	68180131	68180200	3531	94,65,112	2,5,12	55,79,29	4,5,0	614	99	0.489385	1	0.883,0.677,0.601	0.689,0.718,1.0	-0.082	ENSG00000110066	RI_ENSG00000110066_KMT5B_chr11_-_68179469_68180200_68179469_68179616_68180131_68180200	434	28	FALSE
RI	3532	ENSG00000110066.16	KMT5B	chr11	-	68179469	68180200	68179469	68179830	68180131	68180200	3532	27,14,48	7,12,10	19,35,7	18,13,5	400	99	0.179268	0.640366	0.488,0.224,0.543	0.207,0.4,0.257	0.13	ENSG00000110066	RI_ENSG00000110066_KMT5B_chr11_-_68179469_68180200_68179469_68179830_68180131_68180200	150	65	FALSE
RI	3533	ENSG00000255236.4	CHKA-DT	chr11	+	68129080	68130082	68129080	68129188	68129849	68130082	3533	29,43,47	6,17,10	1,21,20	3,7,5	760	99	0.292838	0.81109	0.386,0.248,0.38	0.042,0.281,0.343	0.116	ENSG00000255236	RI_ENSG00000255236_CHKA-DT_chr11_+_68129080_68130082_68129080_68129188_68129849_68130082	161	48	FALSE
RI	3534	ENSG00000110719.11	TCIRG1	chr11	+	68042945	68043497	68042945	68043031	68043370	68043497	3534	262376371	17,25,32	243448217	20,14,21	438	99	0.532191	1	0.777,0.773,0.724	0.733,0.879,0.7	-0.013	ENSG00000110719	RI_ENSG00000110719_TCIRG1_chr11_+_68042945_68043497_68042945_68043031_68043370_68043497	1917	129	FALSE
RI	3535	ENSG00000110719.11	TCIRG1	chr11	+	68047646	68047972	68047646	68047804	68047881	68047972	3535	26,46,49	248246259	35,67,24	204288159	176	99	0.279953	0.796897	0.056,0.095,0.096	0.088,0.116,0.078	-0.012	ENSG00000110719	RI_ENSG00000110719_TCIRG1_chr11_+_68047646_68047972_68047646_68047804_68047881_68047972	247	1404	FALSE
RI	3536	ENSG00000110719.11	TCIRG1	chr11	+	68049080	68049788	68049080	68049294	68049662	68049788	3536	279311263	86,79,90	202337173	75,89,76	467	99	0.328371	0.859377	0.407,0.455,0.383	0.363,0.445,0.325	0.037	ENSG00000110719	RI_ENSG00000110719_TCIRG1_chr11_+_68049080_68049788_68049080_68049294_68049662_68049788	1565	495	FALSE
RI	3537	ENSG00000006534.17	ALDH3B1	chr11	+	68015296	68018637	68015296	68015459	68018526	68018637	3537	187226271	46,65,61	164172124	26,39,31	3166	99	0.281869	0.798628	0.113,0.098,0.122	0.165,0.121,0.111	-0.021	ENSG00000006534	RI_ENSG00000006534_ALDH3B1_chr11_+_68015296_68018637_68015296_68015459_68018526_68018637	1144	268	FALSE
RI	3538	ENSG00000110057.9	UNC93B1	chr11	-	67999172	67999680	67999172	67999305	67999518	67999680	3538	36,62,65	310324282	43,46,31	221263164	312	99	0.83014	1	0.036,0.057,0.068	0.058,0.053,0.057	-0.002	ENSG00000110057	RI_ENSG00000110057_UNC93B1_chr11_-_67999172_67999680_67999172_67999305_67999518_67999680	283	1564	FALSE
RI	3539	ENSG00000110057.9	UNC93B1	chr11	-	67999172	67999680	67999172	67999375	67999518	67999680	3539	27,39,42	5,3,1	32,37,26	2,1,2	242	99	0.335147	0.865031	0.688,0.842,0.945	0.867,0.938,0.842	-0.057	ENSG00000110057	RI_ENSG00000110057_UNC93B1_chr11_-_67999172_67999680_67999172_67999375_67999518_67999680	203	14	FALSE
RI	3540	ENSG00000110057.9	UNC93B1	chr11	-	68003021	68003798	68003021	68003175	68003656	68003798	3540	58,69,47	189231176	52,48,23	167188124	580	99	0.372854	0.910828	0.05,0.049,0.044	0.05,0.042,0.031	0.007	ENSG00000110057	RI_ENSG00000110057_UNC93B1_chr11_-_68003021_68003798_68003021_68003175_68003656_68003798	297	1075	FALSE
RI	3541	ENSG00000290994.2	ENSG00000290994	chr11	-	67797659	67798141	67797659	67797925	67798007	67798141	3541	9,15,17	2,0,0	12,13,6	4,1,0	181	99	0.0317981	0.239916	0.711,1.0,1.0	0.621,0.877,1.0	0.071	ENSG00000290994	RI_ENSG00000290994_ENSG00000290994_chr11_-_67797659_67798141_67797659_67797925_67798007_67798141	72	7	FALSE
RI	3553	ENSG00000110697.14	PITPNM1	chr11	-	67493687	67494070	67493687	67493837	67493921	67494070	3553	5,6,13	38,47,47	4,5,1	29,18,17	183	99	0.436845	0.97151	0.066,0.065,0.13	0.069,0.131,0.031	0.01	ENSG00000110697	RI_ENSG00000110697_PITPNM1_chr11_-_67493687_67494070_67493687_67493837_67493921_67494070	34	196	FALSE
RI	3554	ENSG00000110697.14	PITPNM1	chr11	-	67496177	67497436	67496177	67496345	67497230	67497436	3554	94,81,94	5,2,0	56,50,52	1,4,0	984	99	0.857682	1	0.654,0.803,1.0	0.849,0.557,1.0	0.017	ENSG00000110697	RI_ENSG00000110697_PITPNM1_chr11_-_67496177_67497436_67496177_67496345_67497230_67497436	427	12	FALSE
RI	3555	ENSG00000110697.14	PITPNM1	chr11	-	67496177	67497436	67496177	67496348	67497230	67497436	3555	94,77,92	24,25,25	56,49,52	10,10,16	981	99	0.445292	0.977835	0.283,0.237,0.271	0.361,0.331,0.247	-0.049	ENSG00000110697	RI_ENSG00000110697_PITPNM1_chr11_-_67496177_67497436_67496177_67496348_67497230_67497436	420	110	FALSE
RI	3556	ENSG00000110711.11	AIP	chr11	+	67489266	67490214	67489266	67489455	67490037	67490214	3556	25,27,19	342393349	30,38,28	300426271	681	99	0.0570674	0.337331	0.011,0.01,0.008	0.014,0.013,0.015	-0.004	ENSG00000110711	RI_ENSG00000110711_AIP_chr11_+_67489266_67490214_67489266_67489455_67490037_67490214	167	2081	FALSE
RI	3557	ENSG00000172531.16	PPP1CA	chr11	-	67398721	67399163	67398721	67398856	67398939	67399163	3557	61,76,54	92210931011	108,98,52	124416051061	182	99	0.75544	1	0.035,0.036,0.028	0.045,0.032,0.026	-0.001	ENSG00000172531	RI_ENSG00000172531_PPP1CA_chr11_-_67398721_67399163_67398721_67398856_67398939_67399163	449	6936	FALSE
RI	3558	ENSG00000172531.16	PPP1CA	chr11	-	67398939	67399665	67398939	67399163	67399560	67399665	3558	96,81,86	109012691224	98,154,95	123617851288	496	99	0.492869	1	0.017,0.013,0.014	0.016,0.017,0.015	-0.001	ENSG00000172531	RI_ENSG00000172531_PPP1CA_chr11_-_67398939_67399665_67398939_67399163_67399560_67399665	610	7892	FALSE
RI	3560	ENSG00000172531.16	PPP1CA	chr11	-	67398939	67400919	67398939	67399665	67400688	67400919	3560	135,93,128	187421251942	100191105	236231022168	1122	99	1	1	0.006,0.004,0.006	0.004,0.005,0.004	0.001	ENSG00000172531	RI_ENSG00000172531_PPP1CA_chr11_-_67398939_67400919_67398939_67399665_67400688_67400919	752	13573	FALSE
RI	3562	ENSG00000172830.13	SSH3	chr11	+	67306837	67307113	67306837	67306962	67307041	67307113	3562	308324282	407452404	205317171	245363255	178	99	0.382092	0.921389	0.296,0.285,0.28	0.318,0.327,0.272	-0.019	ENSG00000172830	RI_ENSG00000172830_SSH3_chr11_+_67306837_67307113_67306837_67306962_67307041_67307113	1607	2126	FALSE
RI	3563	ENSG00000172932.16	ANKRD13D	chr11	+	67290077	67290446	67290077	67290213	67290321	67290446	3563	20,23,19	155234177	24,26,25	133215129	207	99	0.0661531	0.368039	0.058,0.045,0.049	0.079,0.055,0.085	-0.022	ENSG00000172932	RI_ENSG00000172932_ANKRD13D_chr11_+_67290077_67290446_67290077_67290213_67290321_67290446	137	1043	FALSE
RI	3564	ENSG00000172932.16	ANKRD13D	chr11	+	67291475	67291746	67291475	67291521	67291602	67291746	3564	12,21,24	179235196	14,13,14	174236120	180	99	0.401364	0.939777	0.036,0.047,0.063	0.042,0.029,0.06	0.005	ENSG00000172932	RI_ENSG00000172932_ANKRD13D_chr11_+_67291475_67291746_67291475_67291521_67291602_67291746	98	1140	FALSE
RI	3565	ENSG00000172932.16	ANKRD13D	chr11	+	67299057	67299611	67299057	67299124	67299529	67299611	3565	450502455	275316320	432553285	223259207	504	99	0.151212	0.584544	0.243,0.238,0.218	0.276,0.295,0.213	-0.028	ENSG00000172932	RI_ENSG00000172932_ANKRD13D_chr11_+_67299057_67299611_67299057_67299124_67299529_67299611	2677	1600	FALSE
RI	3566	ENSG00000172932.16	ANKRD13D	chr11	+	67301281	67301823	67301281	67301398	67301731	67301823	3566	172172214	0,0,0	138236118	1,0,0	432	99	1	1	1.0,1.0,1.0	0.969,1.0,1.0	0.01	ENSG00000172932	RI_ENSG00000172932_ANKRD13D_chr11_+_67301281_67301823_67301281_67301398_67301731_67301823	1050	1	FALSE
RI	3567	ENSG00000182809.11	CRIP2	chr14	+	105478265	105478507	105478265	105478360	105478449	105478507	3567	54,65,43	180419401885	42,85,29	125317581090	188	99	0.0755491	0.399765	0.016,0.017,0.012	0.017,0.025,0.014	-0.004	ENSG00000182809	RI_ENSG00000182809_CRIP2_chr14_+_105478265_105478507_105478265_105478360_105478449_105478507	318	9730	FALSE
RI	3568	ENSG00000182809.11	CRIP2	chr14	+	105478449	105478871	105478449	105478507	105478730	105478871	3568	155209190	117814201327	128254100	9051314722	322	99	0.25844	0.766406	0.039,0.043,0.042	0.042,0.056,0.041	-0.005	ENSG00000182809	RI_ENSG00000182809_CRIP2_chr14_+_105478449_105478871_105478449_105478507_105478730_105478871	1036	6866	FALSE
RI	3569	ENSG00000182809.11	CRIP2	chr14	+	105479124	105479493	105479124	105479219	105479435	105479493	3569	156125143	129015341384	90,140,82	9681321813	315	99	0.950801	1	0.037,0.025,0.031	0.028,0.032,0.031	0.001	ENSG00000182809	RI_ENSG00000182809_CRIP2_chr14_+_105479124_105479493_105479124_105479219_105479435_105479493	736	7310	FALSE
RI	3570	ENSG00000173992.9	CCS	chr11	+	66599115	66599636	66599115	66599253	66599458	66599636	3570	520531433	39,66,42	305410283	27,29,33	304	99	0.547433	1	0.813,0.724,0.771	0.786,0.822,0.736	-0.012	ENSG00000173992	RI_ENSG00000173992_CCS_chr11_+_66599115_66599636_66599115_66599253_66599458_66599636	2482	236	FALSE
RI	3571	ENSG00000174080.12	CTSF	chr11	-	66564087	66564648	66564087	66564146	66564557	66564648	3571	196178185	427381385	185199155	247347217	510	99	0.00142746	0.0360065	0.082,0.083,0.085	0.127,0.1,0.122	-0.033	ENSG00000174080	RI_ENSG00000174080_CTSF_chr11_-_66564087_66564648_66564087_66564146_66564557_66564648	1098	2004	FALSE
RI	3572	ENSG00000174080.12	CTSF	chr11	-	66564087	66564648	66564087	66564238	66564557	66564648	3572	155124125	1,1,3	114126103	0,1,1	418	99	1	1	0.973,0.967,0.908	1.0,0.968,0.961	-0.027	ENSG00000174080	RI_ENSG00000174080_CTSF_chr11_-_66564087_66564648_66564087_66564238_66564557_66564648	747	7	FALSE
RI	3574	ENSG00000174080.12	CTSF	chr11	-	66564087	66564806	66564087	66564146	66564741	66564806	3574	206190194	3,0,0	187213167	0,0,0	694	99	1	1	0.907,1.0,1.0	1.0,1.0,1.0	-0.031	ENSG00000174080	RI_ENSG00000174080_CTSF_chr11_-_66564087_66564806_66564087_66564146_66564741_66564806	1157	3	FALSE
RI	3575	ENSG00000174080.12	CTSF	chr11	-	66564087	66564806	66564087	66564648	66564741	66564806	3575	46,27,40	318333308	15,32,27	243258216	192	99	0.412902	0.949863	0.069,0.04,0.063	0.031,0.06,0.061	0.007	ENSG00000174080	RI_ENSG00000174080_CTSF_chr11_-_66564087_66564806_66564087_66564648_66564741_66564806	187	1676	FALSE
RI	3576	ENSG00000174080.12	CTSF	chr11	-	66564886	66565927	66564886	66565006	66565670	66565927	3576	68,51,46	632550631	38,54,47	386565386	763	99	0.392492	0.931335	0.014,0.012,0.009	0.013,0.012,0.016	-0.002	ENSG00000174080	RI_ENSG00000174080_CTSF_chr11_-_66564886_66565927_66564886_66565006_66565670_66565927	304	3150	FALSE
RI	3577	ENSG00000174080.12	CTSF	chr11	-	66564886	66565927	66564886	66565006	66565830	66565927	3577	70,59,79	0,2,0	56,77,55	0,0,0	923	99	1	1	1.0,0.76,1.0	1.0,1.0,1.0	-0.08	ENSG00000174080	RI_ENSG00000174080_CTSF_chr11_-_66564886_66565927_66564886_66565006_66565830_66565927	396	2	FALSE
RI	3578	ENSG00000174080.12	CTSF	chr11	-	66565670	66565927	66565670	66565749	66565830	66565927	3578	139102130	0,0,0	90,97,87	0,0,1	180	99	1	1	1.0,1.0,1.0	1.0,1.0,0.98	0.007	ENSG00000174080	RI_ENSG00000174080_CTSF_chr11_-_66565670_66565927_66565670_66565749_66565830_66565927	645	1	FALSE
RI	3579	ENSG00000174080.12	CTSF	chr11	-	66565670	66565927	66565670	66565751	66565830	66565927	3579	124,90,119	492463433	77,87,74	326434301	178	99	0.616133	1	0.123,0.098,0.133	0.116,0.1,0.12	0.006	ENSG00000174080	RI_ENSG00000174080_CTSF_chr11_-_66565670_66565927_66565670_66565751_66565830_66565927	571	2449	FALSE
RI	3580	ENSG00000174080.12	CTSF	chr11	-	66567245	66567662	66567245	66567321	66567443	66567662	3580	61,61,49	831811813	32,59,37	617762509	221	99	0.821562	1	0.032,0.033,0.026	0.023,0.034,0.032	0.001	ENSG00000174080	RI_ENSG00000174080_CTSF_chr11_-_66567245_66567662_66567245_66567321_66567443_66567662	299	4343	FALSE
RI	3582	ENSG00000174080.12	CTSF	chr11	-	66567443	66567662	66567443	66567505	66567577	66567662	3582	109010941111	16,8,21	9091015656	7,12,5	171	99	0.111541	0.495328	0.975,0.988,0.968	0.987,0.98,0.987	-0.008	ENSG00000174080	RI_ENSG00000174080_CTSF_chr11_-_66567443_66567662_66567443_66567505_66567577_66567662	5875	69	FALSE
RI	3585	ENSG00000174080.12	CTSF	chr11	-	66567443	66568082	66567443	66567662	66567983	66568082	3585	53,75,49	292291271	71,82,47	181242167	420	99	0.000570198	0.0199826	0.041,0.057,0.041	0.085,0.074,0.062	-0.027	ENSG00000174080	RI_ENSG00000174080_CTSF_chr11_-_66567443_66568082_66567443_66567662_66567983_66568082	377	1444	FALSE
RI	3586	ENSG00000174483.20	BBS1	chr11	+	66515539	66515731	66515539	66515586	66515692	66515731	3586	20,25,38	254265246	11,26,19	211230146	205	99	0.480709	1	0.037,0.044,0.069	0.025,0.052,0.059	0.005	ENSG00000174483	RI_ENSG00000174483_BBS1_chr11_+_66515539_66515731_66515539_66515586_66515692_66515731	139	1352	FALSE
RI	3587	ENSG00000174483.20	BBS1	chr11	+	66515692	66515933	66515692	66515731	66515860	66515933	3587	58,59,70	256275271	43,61,45	197230166	228	99	0.640017	1	0.09,0.085,0.101	0.087,0.103,0.105	-0.006	ENSG00000174483	RI_ENSG00000174483_BBS1_chr11_+_66515692_66515933_66515692_66515731_66515860_66515933	336	1395	FALSE
RI	3588	ENSG00000174483.20	BBS1	chr11	+	66531655	66532219	66531655	66531742	66531950	66532219	3588	53,45,46	82,105,86	34,65,27	52,97,60	307	99	0.493939	1	0.172,0.121,0.147	0.174,0.178,0.127	-0.013	ENSG00000174483	RI_ENSG00000174483_BBS1_chr11_+_66531655_66532219_66531655_66531742_66531950_66532219	270	482	FALSE
RI	3590	ENSG00000174744.14	BRMS1	chr11	-	66338242	66338785	66338242	66338282	66338720	66338785	3590	44,65,50	419448505	67,58,34	456653378	537	99	0.61743	1	0.019,0.026,0.018	0.026,0.016,0.016	0.002	ENSG00000174744	RI_ENSG00000174744_BRMS1_chr11_-_66338242_66338785_66338242_66338282_66338720_66338785	318	2859	FALSE
RI	3591	ENSG00000174744.14	BRMS1	chr11	-	66340773	66341046	66340773	66340870	66340966	66341046	3591	17,29,13	419519532	20,40,13	480650447	195	99	0.486547	1	0.02,0.028,0.012	0.021,0.03,0.015	-0.002	ENSG00000174744	RI_ENSG00000174744_BRMS1_chr11_-_66340773_66341046_66340773_66340870_66340966_66341046	132	3047	FALSE
RI	3592	ENSG00000174744.14	BRMS1	chr11	-	66340773	66341333	66340773	66340870	66341205	66341333	3592	43,35,36	4,0,0	39,51,34	0,0,0	434	99	0.441925	0.975798	0.71,1.0,1.0	1.0,1.0,1.0	-0.097	ENSG00000174744	RI_ENSG00000174744_BRMS1_chr11_-_66340773_66341333_66340773_66340870_66341205_66341333	238	4	FALSE
RI	3593	ENSG00000174744.14	BRMS1	chr11	-	66340773	66341333	66340773	66341046	66341205	66341333	3593	51,48,59	531650520	49,48,42	569653526	258	99	0.285153	0.802888	0.036,0.028,0.042	0.032,0.027,0.03	0.006	ENSG00000174744	RI_ENSG00000174744_BRMS1_chr11_-_66340773_66341333_66340773_66341046_66341205_66341333	297	3449	FALSE
RI	3596	ENSG00000174851.17	YIF1A	chr11	-	66284579	66284966	66284579	66284783	66284872	66284966	3596	100,101,90	646690637	50,79,54	403576396	188	99	0.402224	0.940291	0.075,0.072,0.069	0.061,0.067,0.067	0.007	ENSG00000174851	RI_ENSG00000174851_YIF1A_chr11_-_66284579_66284966_66284579_66284783_66284872_66284966	474	3348	FALSE
RI	3597	ENSG00000174996.12	KLC2	chr11	+	66266432	66267859	66266432	66266490	66266872	66267859	3597	119105107	206209231	137,136,58	204274126	481	99	0.63949	1	0.106,0.094,0.087	0.121,0.093,0.087	-0.005	ENSG00000174996	RI_ENSG00000174996_KLC2_chr11_+_66266432_66267859_66266432_66266490_66266872_66267859	662	1250	FALSE
RI	3598	ENSG00000293413.2	ENSG00000293413	chr20	-	35559155	35559627	35559155	35559256	35559340	35559627	3598	0,2,0	37,32,29	1,1,0	11,11,6	183	99	1	1	0.0,0.033,0.0	0.047,0.047,0.0	-0.02	ENSG00000293413	RI_ENSG00000293413_ENSG00000293413_chr20_-_35559155_35559627_35559155_35559256_35559340_35559627	4	126	FALSE
RI	3599	ENSG00000293413.2	ENSG00000293413	chr20	-	35559340	35560638	35559340	35559627	35560122	35560638	3599	8,19,48	3,5,10	13,8,9	2,1,2	594	99	0.504203	1	0.308,0.388,0.444	0.52,0.571,0.429	-0.127	ENSG00000293413	RI_ENSG00000293413_ENSG00000293413_chr20_-_35559340_35560638_35559340_35559627_35560122_35560638	105	23	FALSE
RI	3600	ENSG00000293413.2	ENSG00000293413	chr20	-	35559340	35560638	35559340	35559627	35560539	35560638	3600	42,66,99	0,3,1	24,29,27	0,0,0	1011	99	0.140682	0.563236	1.0,0.683,0.906	1.0,1.0,1.0	-0.137	ENSG00000293413	RI_ENSG00000293413_ENSG00000293413_chr20_-_35559340_35560638_35559340_35559627_35560539_35560638	287	4	FALSE
RI	3601	ENSG00000293413.2	ENSG00000293413	chr20	-	35560122	35560638	35560122	35560364	35560539	35560638	3601	8,11,23	14,16,23	4,8,12	4,8,3	274	99	0.182356	0.644012	0.171,0.199,0.265	0.265,0.265,0.591	-0.162	ENSG00000293413	RI_ENSG00000293413_ENSG00000293413_chr20_-_35560122_35560638_35560122_35560364_35560539_35560638	66	68	FALSE
RI	3602	ENSG00000293413.2	ENSG00000293413	chr20	-	35563853	35564918	35563853	35564008	35564747	35564918	3602	120179124	4,1,0	35,72,36	1,0,1	838	99	0.116381	0.507482	0.78,0.955,1.0	0.805,1.0,0.81	0.04	ENSG00000293413	RI_ENSG00000293413_ENSG00000293413_chr20_-_35563853_35564918_35563853_35564008_35564747_35564918	566	7	FALSE
RI	3603	ENSG00000172500.13	FIBP	chr11	-	65884569	65884998	65884569	65884656	65884934	65884998	3603	125147157	781909935	118136121	7401005622	377	99	0.876784	1	0.04,0.041,0.042	0.04,0.034,0.049	0	ENSG00000172500	RI_ENSG00000172500_FIBP_chr11_-_65884569_65884998_65884569_65884656_65884934_65884998	804	4992	FALSE
RI	3604	ENSG00000172732.12	MUS81	chr11	+	65864719	65865145	65864719	65864815	65865016	65865145	3604	163208175	110137155	159262168	164209103	300	99	0.519124	1	0.328,0.334,0.271	0.242,0.293,0.35	0.016	ENSG00000172732	RI_ENSG00000172732_MUS81_chr11_+_65864719_65865145_65864719_65864815_65865016_65865145	1135	878	FALSE
RI	3605	ENSG00000172732.12	MUS81	chr11	+	65864719	65865145	65864719	65864815	65865114	65865145	3605	468523427	17,9,9	440595376	19,18,9	398	99	0.233156	0.727429	0.873,0.935,0.922	0.852,0.892,0.912	0.025	ENSG00000172732	RI_ENSG00000172732_MUS81_chr11_+_65864719_65865145_65864719_65864815_65865114_65865145	2829	81	FALSE
RI	3606	ENSG00000172732.12	MUS81	chr11	+	65864719	65865323	65864719	65865145	65865219	65865323	3606	90,97,47	245275248	105,122,69	241282192	173	99	0.0181835	0.176118	0.174,0.168,0.098	0.2,0.198,0.171	-0.043	ENSG00000172732	RI_ENSG00000172732_MUS81_chr11_+_65864719_65865323_65864719_65865145_65865219_65865323	530	1483	FALSE
RI	3607	ENSG00000172732.12	MUS81	chr11	+	65865810	65866439	65865810	65865894	65865985	65866439	3607	77,107,87	215281232	105,131,68	207302237	190	99	0.510225	1	0.157,0.166,0.163	0.209,0.184,0.13	-0.012	ENSG00000172732	RI_ENSG00000172732_MUS81_chr11_+_65865810_65866439_65865810_65865894_65865985_65866439	575	1474	FALSE
RI	3610	ENSG00000141258.13	SGSM2	chr17	+	2362837	2363134	2362837	2362905	2362988	2363134	3610	119126151	101,97,102	141117104	66,111,66	182	99	0.443932	0.976856	0.391,0.414,0.446	0.537,0.364,0.462	-0.037	ENSG00000141258	RI_ENSG00000141258_SGSM2_chr17_+_2362837_2363134_2362837_2362905_2362988_2363134	758	543	FALSE
RI	3614	ENSG00000172922.11	RNASEH2C	chr11	-	65717708	65719809	65717708	65719156	65719680	65719809	3614	267334380	1,2,0	463647401	0,0,2	623	99	1	1	0.977,0.964,1.0	1.0,1.0,0.97	-0.01	ENSG00000172922	RI_ENSG00000172922_RNASEH2C_chr11_-_65717708_65719809_65717708_65719156_65719680_65719809	2492	5	FALSE
RI	3615	ENSG00000285533.5	RELA-DT	chr11	+	65663005	65663683	65663005	65663148	65663426	65663683	3615	27,27,46	6,12,25	26,38,13	12,6,5	377	99	0.463673	0.993453	0.542,0.371,0.326	0.363,0.625,0.406	-0.052	ENSG00000285533	RI_ENSG00000285533_RELA-DT_chr11_+_65663005_65663683_65663005_65663148_65663426_65663683	177	66	FALSE
RI	3617	ENSG00000285533.5	RELA-DT	chr11	+	65663426	65665543	65663426	65663683	65665420	65665543	3617	275330340	17,17,19	210220188	9,19,8	1836	99	0.948262	1	0.466,0.511,0.491	0.557,0.384,0.559	-0.011	ENSG00000285533	RI_ENSG00000285533_RELA-DT_chr11_+_65663426_65665543_65663426_65663683_65665420_65665543	1563	89	FALSE
RI	3619	ENSG00000285533.5	RELA-DT	chr11	+	65663426	65665543	65663426	65663683	65665445	65665543	3619	294359358	6,2,0	227233202	6,0,2	1861	99	0.546877	1	0.723,0.905,1.0	0.668,1.0,0.843	0.039	ENSG00000285533	RI_ENSG00000285533_RELA-DT_chr11_+_65663426_65665543_65663426_65663683_65665445_65665543	1673	16	FALSE
RI	3620	ENSG00000285533.5	RELA-DT	chr11	+	65663426	65665543	65663426	65663683	65665495	65665543	3620	332414394	0,0,2	250271227	0,4,1	1911	99	0.0499151	0.310086	1.0,1.0,0.911	1.0,0.778,0.922	0.07	ENSG00000285533	RI_ENSG00000285533_RELA-DT_chr11_+_65663426_65665543_65663426_65663683_65665495_65665543	1888	7	FALSE
RI	3621	ENSG00000173039.20	RELA	chr11	-	65653601	65655000	65653601	65654509	65654818	65655000	3621	145314491614	1,7,8	10431520996	5,7,3	408	99	0.711409	1	0.997,0.98,0.98	0.981,0.981,0.988	0.002	ENSG00000173039	RI_ENSG00000173039_RELA_chr11_-_65653601_65655000_65653601_65654509_65654818_65655000	8075	31	FALSE
RI	3622	ENSG00000173039.20	RELA	chr11	-	65653600	65655762	65653600	65655000	65655687	65655762	3622	527567481	582674636	363441234	483659461	786	99	0.00682167	0.0978727	0.102,0.096,0.087	0.086,0.078,0.06	0.02	ENSG00000173039	RI_ENSG00000173039_RELA_chr11_-_65653600_65655762_65653600_65655000_65655687_65655762	2613	3495	FALSE
RI	3624	ENSG00000173039.20	RELA	chr11	-	65661686	65662088	65661686	65661835	65661936	65662088	3624	14,25,29	310352354	15,27,16	286371183	200	99	0.916726	1	0.022,0.034,0.039	0.025,0.035,0.041	-0.002	ENSG00000173039	RI_ENSG00000173039_RELA_chr11_-_65661686_65662088_65661686_65661835_65661936_65662088	126	1856	FALSE
RI	3626	ENSG00000173039.20	RELA	chr11	-	65661936	65662205	65661936	65662088	65662178	65662205	3626	20,33,32	156170170	14,19,9	100,130,82	189	99	0.211996	0.692957	0.063,0.092,0.09	0.068,0.071,0.054	0.017	ENSG00000173039	RI_ENSG00000173039_RELA_chr11_-_65661936_65662205_65661936_65662088_65662178_65662205	127	808	FALSE
RI	3627	ENSG00000213445.10	SIPA1	chr11	+	65646455	65647065	65646455	65646663	65646969	65647065	3627	191151148	0,0,1	115,168,87	0,0,0	405	99	1	1	1.0,1.0,0.973	1.0,1.0,1.0	-0.009	ENSG00000213445	RI_ENSG00000213445_SIPA1_chr11_+_65646455_65647065_65646455_65646663_65646969_65647065	860	1	FALSE
RI	3628	ENSG00000251562.12	MALAT1	chr11	+	65499044	65502393	65499044	65500814	65502289	65502393	3628	2.18913e+17	4,8,6	1.2935e+16	4,4,2	1574	99	1	1	1.0,0.999,1.0	1.0,1.0,1.0	0	ENSG00000251562	RI_ENSG00000251562_MALAT1_chr11_+_65499044_65502393_65499044_65500814_65502289_65502393	988787	28	FALSE
RI	3629	ENSG00000251562.12	MALAT1	chr11	+	65503116	65503799	65503116	65503120	65503728	65503799	3629	558904713451819	40,25,35	356244330524617	17,19,13	707	99	1	1	0.995,0.996,0.995	0.997,0.997,0.996	-0.001	ENSG00000251562	RI_ENSG00000251562_MALAT1_chr11_+_65503116_65503799_65503116_65503120_65503728_65503799	258389	149	FALSE
RI	3630	ENSG00000251562.12	MALAT1	chr11	+	65503116	65504206	65503116	65503120	65504132	65504206	3630	898977517382191	0,0,1	558866737339029	0,0,0	1111	99	1	1	1.0,1.0,1.0	1.0,1.0,1.0	0	ENSG00000251562	RI_ENSG00000251562_MALAT1_chr11_+_65503116_65504206_65503116_65503120_65504132_65504206	409549	1	FALSE
RI	3631	ENSG00000251562.12	MALAT1	chr11	+	65503116	65504206	65503116	65503799	65504132	65504206	3631	374553100233607	0,1,1	225862666115984	0,0,4	432	99	1	1	1.0,1.0,1.0	1.0,1.0,0.999	0	ENSG00000251562	RI_ENSG00000251562_MALAT1_chr11_+_65503116_65504206_65503116_65503799_65504132_65504206	167295	6	FALSE
RI	3632	ENSG00000251562.12	MALAT1	chr11	+	65504325	65504879	65504325	65504358	65504657	65504879	3632	338612920230027	8,17,14	201312449414508	8,17,6	398	99	1	1	0.999,0.998,0.998	0.998,0.997,0.998	0.001	ENSG00000251562	RI_ENSG00000251562_MALAT1_chr11_+_65504325_65504879_65504325_65504358_65504657_65504879	152223	70	FALSE
RI	3633	ENSG00000251562.12	MALAT1	chr11	+	65504657	65506469	65504657	65504723	65506385	65506469	3633	1.16628e+17	2,2,2	713278612950626	0,1,1	1761	99	1	1	1.0,1.0,1.0	1.0,1.0,1.0	0	ENSG00000251562	RI_ENSG00000251562_MALAT1_chr11_+_65504657_65506469_65504657_65504723_65506385_65506469	530290	8	FALSE
RI	3634	ENSG00000251562.12	MALAT1	chr11	+	65504657	65506469	65504657	65505662	65506385	65506469	3634	330272727028885	8,14,23	196122343414097	14,17,11	822	99	1	1	0.998,0.996,0.993	0.994,0.994,0.994	0.002	ENSG00000251562	RI_ENSG00000251562_MALAT1_chr11_+_65504657_65506469_65504657_65505662_65506385_65506469	146325	87	FALSE
RI	3636	ENSG00000245532.12	NEAT1	chr11	+	65422796	65423383	65422796	65423219	65423294	65423383	3636	109591076810463	8,13,26	566576835232	4,8,1	174	99	1	1	0.999,0.998,0.996	0.999,0.998,1.0	-0.001	ENSG00000245532	RI_ENSG00000245532_NEAT1_chr11_+_65422796_65423383_65422796_65423219_65423294_65423383	50770	60	FALSE
RI	3637	ENSG00000133884.11	DPF2	chr11	+	65343990	65344621	65343990	65344069	65344579	65344621	3637	48,59,103	24,31,31	40,89,55	21,41,37	609	99	0.220576	0.707213	0.245,0.236,0.351	0.236,0.261,0.195	0.047	ENSG00000133884	RI_ENSG00000133884_DPF2_chr11_+_65343990_65344621_65343990_65344069_65344579_65344621	394	185	FALSE
RI	3638	ENSG00000133884.11	DPF2	chr11	+	65345665	65346058	65345665	65345803	65345929	65346058	3638	82,86,123	667688658	53,104,55	530745490	225	99	0.123855	0.526438	0.051,0.052,0.076	0.042,0.058,0.047	0.011	ENSG00000133884	RI_ENSG00000133884_DPF2_chr11_+_65345665_65346058_65345665_65345803_65345929_65346058	503	3778	FALSE
RI	3639	ENSG00000133884.11	DPF2	chr11	+	65345929	65348931	65345929	65346058	65348849	65348931	3639	684727867	0,3,1	574965503	0,0,0	2890	99	0.653682	1	1.0,0.892,0.967	1.0,1.0,1.0	-0.047	ENSG00000133884	RI_ENSG00000133884_DPF2_chr11_+_65345929_65348931_65345929_65346058_65348849_65348931	4320	4	FALSE
RI	3640	ENSG00000014138.10	POLA2	chr11	+	65279537	65281147	65279537	65279626	65280991	65281147	3640	62,63,54	139159181	153178101	541621418	1464	99	0.0223734	0.199389	0.029,0.026,0.02	0.019,0.019,0.016	0.007	ENSG00000014138	RI_ENSG00000014138_POLA2_chr11_+_65279537_65281147_65279537_65279626_65280991_65281147	611	2059	FALSE
RI	3641	ENSG00000014138.10	POLA2	chr11	+	65294545	65295599	65294545	65294652	65295539	65295599	3641	73,60,40	111124140	136166124	386521361	986	99	0.0307468	0.234928	0.062,0.046,0.028	0.034,0.031,0.033	0.013	ENSG00000014138	RI_ENSG00000014138_POLA2_chr11_+_65294545_65295599_65294545_65294652_65295539_65295599	599	1643	FALSE
RI	3642	ENSG00000204271.13	SPIN3	chrX	-	56978291	56978660	56978291	56978417	56978579	56978660	3642	40,36,42	3,0,0	19,22,13	0,0,0	261	99	0.807566	1	0.835,1.0,1.0	1.0,1.0,1.0	-0.055	ENSG00000204271	RI_ENSG00000204271_SPIN3_chrX_-_56978291_56978660_56978291_56978417_56978579_56978660	172	3	FALSE
RI	3643	ENSG00000204271.13	SPIN3	chrX	-	56978291	56978660	56978291	56978421	56978579	56978660	3643	40,36,42	5,12,6	19,22,13	1,2,0	257	99	0.00111236	0.0314959	0.755,0.536,0.729	0.88,0.809,1.0	-0.223	ENSG00000204271	RI_ENSG00000204271_SPIN3_chrX_-_56978291_56978660_56978291_56978421_56978579_56978660	172	26	TRUE
RI	3644	ENSG00000204271.13	SPIN3	chrX	-	56978291	56978660	56978291	56978498	56978579	56978660	3644	26,28,31	2,0,6	12,12,9	2,0,1	180	99	0.169921	0.626021	0.877,1.0,0.74	0.767,1.0,0.832	0.006	ENSG00000204271	RI_ENSG00000204271_SPIN3_chrX_-_56978291_56978660_56978291_56978498_56978579_56978660	118	11	FALSE
RI	3645	ENSG00000204271.13	SPIN3	chrX	-	56993786	56994949	56993786	56993888	56994722	56994949	3645	893973868	14,16,6	600773591	3,12,8	933	99	0.573312	1	0.871,0.866,0.939	0.955,0.872,0.887	-0.013	ENSG00000204271	RI_ENSG00000204271_SPIN3_chrX_-_56993786_56994949_56993786_56993888_56994722_56994949	4698	59	FALSE
RI	3646	ENSG00000014216.16	CAPN1	chr11	+	65209848	65210096	65209848	65209917	65210017	65210096	3646	71,59,83	105211841276	40,67,39	6451021596	199	99	0.711711	1	0.032,0.024,0.031	0.03,0.032,0.032	-0.002	ENSG00000014216	RI_ENSG00000014216_CAPN1_chr11_+_65209848_65210096_65209848_65209917_65210017_65210096	359	5774	FALSE
RI	3647	ENSG00000149823.10	VPS51	chr11	+	65107186	65107727	65107186	65107372	65107580	65107727	3647	72,67,76	14,12,8	78,105,80	3,9,6	307	99	0.00663288	0.096295	0.624,0.643,0.754	0.893,0.79,0.811	-0.158	ENSG00000149823	RI_ENSG00000149823_VPS51_chr11_+_65107186_65107727_65107186_65107372_65107580_65107727	478	52	FALSE
RI	3648	ENSG00000149823.10	VPS51	chr11	+	65107580	65108022	65107580	65107727	65107802	65108022	3648	59,69,74	254311263	59,98,55	237350238	174	99	0.746491	1	0.117,0.112,0.138	0.124,0.137,0.116	-0.003	ENSG00000149823	RI_ENSG00000149823_VPS51_chr11_+_65107580_65108022_65107580_65107727_65107802_65108022	414	1653	FALSE
RI	3649	ENSG00000149823.10	VPS51	chr11	+	65109704	65110603	65109704	65109923	65110481	65110603	3649	155213191	401493507	131,163,98	369502325	657	99	0.0795602	0.409831	0.055,0.061,0.054	0.051,0.047,0.043	0.01	ENSG00000149823	RI_ENSG00000149823_VPS51_chr11_+_65109704_65110603_65109704_65109923_65110481_65110603	951	2597	FALSE
RI	3651	ENSG00000146670.10	CDCA5	chr11	-	65083363	65083550	65083363	65083399	65083484	65083550	3651	3,4,4	53,47,36	28,36,22	447493349	184	99	0.748929	1	0.03,0.044,0.056	0.033,0.038,0.033	0.009	ENSG00000146670	RI_ENSG00000146670_CDCA5_chr11_-_65083363_65083550_65083363_65083399_65083484_65083550	97	1425	FALSE
RI	3655	ENSG00000110025.13	SNX15	chr11	+	65035519	65038829	65035519	65035663	65038571	65038829	3655	230253312	58,63,58	201315219	42,72,65	3007	99	0.602472	1	0.115,0.117,0.15	0.136,0.126,0.1	0.007	ENSG00000110025	RI_ENSG00000110025_SNX15_chr11_+_65035519_65038829_65035519_65035663_65038571_65038829	1530	358	FALSE
RI	3656	ENSG00000213465.8	ARL2	chr11	+	65021720	65022184	65021720	65021888	65021970	65022184	3656	338406427	11,6,8	366443305	9,8,11	181	99	0.565116	1	0.944,0.974,0.967	0.957,0.968,0.938	0.007	ENSG00000213465	RI_ENSG00000213465_ARL2_chr11_+_65021720_65022184_65021720_65021888_65021970_65022184	2285	53	FALSE
RI	3657	ENSG00000133895.19	MEN1	chr11	-	64805634	64806368	64805634	64805770	64806082	64806368	3657	327317355	1,0,0	266355206	1,2,1	411	99	0.668936	1	0.987,1.0,1.0	0.985,0.977,0.98	0.015	ENSG00000133895	RI_ENSG00000133895_MEN1_chr11_-_64805634_64806368_64805634_64805770_64806082_64806368	1826	5	FALSE
RI	3658	ENSG00000133895.19	MEN1	chr11	-	64805634	64806368	64805634	64805770	64806231	64806368	3658	455436469	441543479	359510300	382517350	560	99	0.981813	1	0.154,0.124,0.148	0.142,0.148,0.132	0.001	ENSG00000133895	RI_ENSG00000133895_MEN1_chr11_-_64805634_64806368_64805634_64805770_64806231_64806368	2529	2712	FALSE
RI	3659	ENSG00000133895.19	MEN1	chr11	-	64807551	64808099	64807551	64807680	64807890	64808099	3659	141193208	280310311	144173143	263317206	309	99	0.88893	1	0.139,0.166,0.176	0.149,0.149,0.182	0	ENSG00000133895	RI_ENSG00000133895_MEN1_chr11_-_64807551_64808099_64807551_64807680_64807890_64808099	1002	1687	FALSE
RI	3661	ENSG00000133895.19	MEN1	chr11	-	64807551	64808099	64807551	64807680	64807995	64808099	3661	469565556	0,1,6	447647420	2,2,3	414	99	0.969624	1	1.0,0.993,0.957	0.982,0.987,0.971	0.003	ENSG00000133895	RI_ENSG00000133895_MEN1_chr11_-_64807551_64808099_64807551_64807680_64807995_64808099	3104	14	FALSE
RI	3663	ENSG00000168067.12	MAP4K2	chr11	-	64791908	64792422	64791908	64792086	64792171	64792422	3663	9,4,19	45,44,41	11,21,5	49,69,51	184	99	0.763844	1	0.097,0.047,0.2	0.108,0.141,0.05	0.015	ENSG00000168067	RI_ENSG00000168067_MAP4K2_chr11_-_64791908_64792422_64791908_64792086_64792171_64792422	69	299	FALSE
RI	3664	ENSG00000168067.12	MAP4K2	chr11	-	64792171	64792422	64792171	64792275	64792363	64792422	3664	6,19,26	73,82,104	12,39,3	85,104,80	187	99	0.830096	1	0.042,0.109,0.117	0.07,0.166,0.019	0.004	ENSG00000168067	RI_ENSG00000168067_MAP4K2_chr11_-_64792171_64792422_64792171_64792275_64792363_64792422	105	528	FALSE
RI	3665	ENSG00000168067.12	MAP4K2	chr11	-	64797274	64797534	64797274	64797380	64797500	64797534	3665	37,44,57	175275205	40,59,26	160306192	219	99	0.494117	1	0.087,0.067,0.112	0.102,0.08,0.058	0.009	ENSG00000168067	RI_ENSG00000168067_MAP4K2_chr11_-_64797274_64797534_64797274_64797380_64797500_64797534	263	1313	FALSE
RI	3667	ENSG00000173486.14	FKBP2	chr11	+	64243198	64243497	64243198	64243311	64243450	64243497	3667	132172168	861831755	58,118,56	575727485	238	99	0.000444428	0.0171185	0.06,0.079,0.085	0.04,0.063,0.046	0.025	ENSG00000173486	RI_ENSG00000173486_FKBP2_chr11_+_64243198_64243497_64243198_64243311_64243450_64243497	704	4234	FALSE
RI	3668	ENSG00000110011.14	DNAJC4	chr11	+	64233893	64234281	64233893	64233980	64234072	64234281	3668	334383356	313420422	291388238	250360205	191	99	0.0674183	0.371679	0.356,0.321,0.304	0.376,0.358,0.376	-0.043	ENSG00000110011	RI_ENSG00000110011_DNAJC4_chr11_+_64233893_64234281_64233893_64233980_64234072_64234281	1990	1970	FALSE
RI	3669	ENSG00000149761.9	NUDT22	chr11	+	64226289	64227132	64226289	64226427	64226634	64227132	3669	81120106	124159189	62,118,80	139,147,87	306	99	0.676536	1	0.174,0.196,0.154	0.126,0.206,0.229	-0.012	ENSG00000149761	RI_ENSG00000149761_NUDT22_chr11_+_64226289_64227132_64226289_64226427_64226634_64227132	567	845	FALSE
RI	3671	ENSG00000068120.15	COASY	chr17	+	42562150	42562487	42562150	42562219	42562355	42562487	3671	143814211366	46,54,54	9511165786	41,51,26	235	99	0.516125	1	0.929,0.917,0.914	0.907,0.906,0.927	0.007	ENSG00000068120	RI_ENSG00000068120_COASY_chr17_+_42562150_42562487_42562150_42562219_42562355_42562487	7127	272	FALSE
RI	3672	ENSG00000068120.15	COASY	chr17	+	42562147	42563322	42562147	42562219	42562932	42563322	3672	498953225175	8,11,7	327944112763	15,5,8	812	99	0.113494	0.498453	0.987,0.983,0.989	0.964,0.991,0.977	0.009	ENSG00000068120	RI_ENSG00000068120_COASY_chr17_+_42562147_42563322_42562147_42562219_42562932_42563322	25939	54	FALSE
RI	3673	ENSG00000110583.13	NAA40	chr11	+	63945839	63947003	63945839	63945935	63946724	63947003	3673	694761886	10,16,18	544676567	9,7,3	888	99	0.0262596	0.217583	0.886,0.841,0.846	0.871,0.915,0.955	-0.056	ENSG00000110583	RI_ENSG00000110583_NAA40_chr11_+_63945839_63947003_63945839_63945935_63946724_63947003	4128	63	FALSE
RI	3674	ENSG00000110583.13	NAA40	chr11	+	63945839	63947003	63945839	63945935	63946950	63947003	3674	8649731090	260206237	664874713	196280180	1114	99	0.0706434	0.383537	0.228,0.296,0.29	0.231,0.217,0.26	0.035	ENSG00000110583	RI_ENSG00000110583_NAA40_chr11_+_63945839_63947003_63945839_63945935_63946950_63947003	5178	1359	FALSE
RI	3675	ENSG00000072518.23	MARK2	chr11	+	63899873	63900678	63899873	63900110	63900558	63900678	3675	74,102,94	709700784	76,114,57	550724481	547	99	0.339216	0.867416	0.019,0.026,0.021	0.024,0.028,0.021	-0.002	ENSG00000072518	RI_ENSG00000072518_MARK2_chr11_+_63899873_63900678_63899873_63900110_63900558_63900678	517	3948	FALSE
RI	3677	ENSG00000168003.19	SLC3A2	chr11	+	62881698	62882066	62881698	62881718	62881892	62882066	3677	325354302	2,3,2	272347254	3,11,5	273	99	0.00367394	0.0665744	0.983,0.977,0.982	0.97,0.92,0.949	0.034	ENSG00000168003	RI_ENSG00000168003_SLC3A2_chr11_+_62881698_62882066_62881698_62881718_62881892_62882066	1854	26	FALSE
RI	3678	ENSG00000168003.19	SLC3A2	chr11	+	62881698	62882066	62881698	62881758	62881892	62882066	3678	325347301	3,5,2	271347252	0,1,1	233	99	0.243443	0.744013	0.979,0.967,0.985	1.0,0.993,0.991	-0.018	ENSG00000168003	RI_ENSG00000168003_SLC3A2_chr11_+_62881698_62882066_62881698_62881758_62881892_62882066	1843	12	FALSE
RI	3679	ENSG00000168003.19	SLC3A2	chr11	+	62881892	62882618	62881892	62882066	62882504	62882618	3679	409339390	22,14,22	361452300	16,25,8	537	99	0.473173	1	0.774,0.817,0.766	0.806,0.769,0.874	-0.031	ENSG00000168003	RI_ENSG00000168003_SLC3A2_chr11_+_62881892_62882618_62881892_62882066_62882504_62882618	2251	107	FALSE
RI	3680	ENSG00000168003.19	SLC3A2	chr11	+	62881892	62882999	62881892	62882066	62882907	62882999	3680	649621678	136414941480	563769475	140817181267	940	99	0.292158	0.81064	0.048,0.042,0.046	0.04,0.045,0.038	0.004	ENSG00000168003	RI_ENSG00000168003_SLC3A2_chr11_+_62881892_62882999_62881892_62882066_62882907_62882999	3755	8731	FALSE
RI	3681	ENSG00000168003.19	SLC3A2	chr11	+	62881892	62882999	62881892	62882618	62882907	62882999	3681	225270268	14,15,31	190295164	4,19,8	388	99	0.0468559	0.299004	0.804,0.821,0.688	0.924,0.798,0.84	-0.083	ENSG00000168003	RI_ENSG00000168003_SLC3A2_chr11_+_62881892_62882999_62881892_62882618_62882907_62882999	1412	91	FALSE
RI	3682	ENSG00000168003.19	SLC3A2	chr11	+	62885176	62885608	62885176	62885357	62885464	62885608	3682	60,60,56	149516611668	77,100,71	160520661594	206	99	0.0515909	0.316291	0.019,0.017,0.016	0.023,0.023,0.021	-0.005	ENSG00000168003	RI_ENSG00000168003_SLC3A2_chr11_+_62885176_62885608_62885176_62885357_62885464_62885608	424	10089	FALSE
RI	3683	ENSG00000133316.16	WDR74	chr11	-	62833617	62833937	62833617	62833674	62833791	62833937	3683	46,48,41	262289305	33,35,28	250300206	216	99	0.177527	0.639131	0.074,0.071,0.058	0.057,0.051,0.059	0.012	ENSG00000133316	RI_ENSG00000133316_WDR74_chr11_-_62833617_62833937_62833617_62833674_62833791_62833937	231	1612	FALSE
RI	3684	ENSG00000168002.12	POLR2G	chr11	+	62761794	62762866	62761794	62761904	62762541	62762866	3684	246284271	14,19,22	245292225	12,17,20	736	99	0.774966	1	0.703,0.668,0.624	0.733,0.698,0.602	-0.013	ENSG00000168002	RI_ENSG00000168002_POLR2G_chr11_+_62761794_62762866_62761794_62761904_62762541_62762866	1563	104	FALSE
RI	3685	ENSG00000149499.12	EML3	chr11	-	62602758	62603247	62602758	62602779	62603148	62603247	3685	558681689	18,9,25	395552367	11,12,7	468	99	0.444495	0.977835	0.868,0.941,0.854	0.884,0.907,0.917	-0.015	ENSG00000149499	RI_ENSG00000149499_EML3_chr11_-_62602758_62603247_62602758_62602779_62603148_62603247	3242	82	FALSE
RI	3686	ENSG00000149499.12	EML3	chr11	-	62602758	62603247	62602758	62602889	62603148	62603247	3686	266322366	187279235	208260172	162206125	358	99	0.672211	1	0.282,0.242,0.301	0.262,0.259,0.276	0.009	ENSG00000149499	RI_ENSG00000149499_EML3_chr11_-_62602758_62603247_62602758_62602889_62603148_62603247	1594	1194	FALSE
RI	3687	ENSG00000149499.12	EML3	chr11	-	62603943	62604201	62603943	62604041	62604112	62604201	3687	180201162	493477536	120190118	351474257	170	99	0.402447	0.940291	0.175,0.197,0.15	0.166,0.189,0.211	-0.015	ENSG00000149499	RI_ENSG00000149499_EML3_chr11_-_62603943_62604201_62603943_62604041_62604112_62604201	971	2588	FALSE
RI	3688	ENSG00000149480.7	MTA2	chr11	-	62597315	62597712	62597315	62597415	62597609	62597712	3688	225203189	645676762	148196141	610822531	293	99	0.0933017	0.44671	0.105,0.092,0.077	0.076,0.075,0.082	0.014	ENSG00000149480	RI_ENSG00000149480_MTA2_chr11_-_62597315_62597712_62597315_62597415_62597609_62597712	1102	4046	FALSE
RI	3689	ENSG00000255508.7	ENSG00000255508	chr11	-	62572583	62574908	62572583	62572742	62574676	62574908	3689	95611791053	0,1,0	688882622	1,0,1	2033	99	1	1	1.0,0.983,1.0	0.971,1.0,0.968	0.015	ENSG00000255508	RI_ENSG00000255508_ENSG00000255508_chr11_-_62572583_62574908_62572583_62572742_62574676_62574908	5380	3	FALSE
RI	3690	ENSG00000111057.11	KRT18	chr12	+	52950327	52950906	52950327	52950410	52950749	52950906	3690	133214411397	206672238420505	6761001612	129171614610206	438	99	0.173794	0.633737	0.014,0.014,0.015	0.012,0.014,0.013	0.001	ENSG00000111057	RI_ENSG00000111057_KRT18_chr12_+_52950327_52950906_52950327_52950410_52950749_52950906	6459	102825	FALSE
RI	3692	ENSG00000167995.17	BEST1	chr11	+	61958145	61959578	61958145	61958298	61959497	61959578	3692	8,9,16	3,0,0	14,20,11	1,0,0	1298	99	0.0769188	0.402125	0.169,1.0,1.0	0.516,1.0,1.0	-0.116	ENSG00000167995	RI_ENSG00000167995_BEST1_chr11_+_61958145_61959578_61958145_61958298_61959497_61959578	78	4	FALSE
RI	3693	ENSG00000167995.17	BEST1	chr11	+	61958145	61959578	61958145	61958501	61959497	61959578	3693	5,7,12	0,0,4	12,18,11	0,1,0	1095	99	0.040426	0.273776	1.0,1.0,0.213	1.0,0.619,1.0	-0.135	ENSG00000167995	RI_ENSG00000167995_BEST1_chr11_+_61958145_61959578_61958145_61958501_61959497_61959578	65	5	FALSE
RI	3695	ENSG00000293352.2	RPLP0P2	chr11	+	61636128	61637789	61636128	61636354	61636584	61637789	3695	143211208	100116130	65,100,69	37,67,32	329	99	0.683865	1	0.301,0.354,0.325	0.346,0.31,0.394	-0.023	ENSG00000293352	RI_ENSG00000293352_RPLP0P2_chr11_+_61636128_61637789_61636128_61636354_61636584_61637789	796	482	FALSE
RI	3696	ENSG00000149476.16	TKFC	chr11	+	61333548	61334731	61333548	61333650	61334619	61334731	3696	7359291092	24,32,27	8511083725	13,37,15	1068	99	0.228857	0.719194	0.74,0.729,0.789	0.859,0.731,0.818	-0.05	ENSG00000149476	RI_ENSG00000149476_TKFC_chr11_+_61333548_61334731_61333548_61333650_61334619_61334731	5415	148	FALSE
RI	3697	ENSG00000149476.16	TKFC	chr11	+	61342460	61342658	61342460	61342495	61342573	61342658	3697	79,72,63	809815832	61,81,58	522778495	177	99	0.0616057	0.353313	0.052,0.047,0.041	0.061,0.055,0.062	-0.013	ENSG00000149476	RI_ENSG00000149476_TKFC_chr11_+_61342460_61342658_61342460_61342495_61342573_61342658	414	4251	FALSE
RI	3698	ENSG00000167986.15	DDB1	chr11	-	61302256	61302751	61302256	61302359	61302581	61302751	3698	148172143	195920031981	115138101	141120021273	321	99	0.853302	1	0.023,0.026,0.022	0.025,0.021,0.024	0	ENSG00000167986	RI_ENSG00000167986_DDB1_chr11_-_61302256_61302751_61302256_61302359_61302581_61302751	817	10629	FALSE
RI	3699	ENSG00000167986.15	DDB1	chr11	-	61314046	61314486	61314046	61314202	61314307	61314486	3699	489462488	43,46,38	372477327	46,38,17	204	99	0.8072	1	0.847,0.83,0.862	0.797,0.859,0.903	-0.007	ENSG00000167986	RI_ENSG00000167986_DDB1_chr11_-_61314046_61314486_61314046_61314202_61314307_61314486	2615	228	FALSE
RI	3700	ENSG00000167986.15	DDB1	chr11	-	61314046	61314486	61314046	61314210	61314307	61314486	3700	270241300	170216941793	213282199	131516621221	196	99	0.583554	1	0.074,0.067,0.078	0.076,0.079,0.076	-0.004	ENSG00000167986	RI_ENSG00000167986_DDB1_chr11_-_61314046_61314486_61314046_61314210_61314307_61314486	1505	9387	FALSE
RI	3701	ENSG00000167986.15	DDB1	chr11	-	61331542	61333105	61331542	61331691	61332907	61333105	3701	149172150	117012691293	129190165	10071347904	1315	99	0.366684	0.903687	0.009,0.01,0.009	0.01,0.011,0.014	-0.002	ENSG00000167986	RI_ENSG00000167986_DDB1_chr11_-_61331542_61333105_61331542_61331691_61332907_61333105	955	6990	FALSE
RI	3703	ENSG00000110446.12	SLC15A3	chr11	-	60941121	60942145	60941121	60941290	60942034	60942145	3703	39,16,6	37,49,42	31,20,10	37,40,32	843	99	0.468403	0.999579	0.11,0.037,0.017	0.09,0.055,0.035	-0.005	ENSG00000110446	RI_ENSG00000110446_SLC15A3_chr11_-_60941121_60942145_60941121_60941290_60942034_60942145	122	237	FALSE
RI	3704	ENSG00000006118.15	TMEM132A	chr11	+	60935863	60937159	60935863	60936016	60936746	60937159	3704	891892158414	3,0,0	527672225152	0,0,0	829	99	1	1	0.997,1.0,1.0	1.0,1.0,1.0	-0.001	ENSG00000006118	RI_ENSG00000006118_TMEM132A_chr11_+_60935863_60937159_60935863_60936016_60936746_60937159	44197	3	FALSE
RI	3710	ENSG00000166801.17	FAM111A	chr11	+	59143496	59145856	59143496	59143695	59145826	59145856	3710	447649115297	61,39,29	553673384712	51,52,50	2230	99	0.972574	1	0.765,0.848,0.89	0.828,0.862,0.807	0.002	ENSG00000166801	RI_ENSG00000166801_FAM111A_chr11_+_59143496_59145856_59143496_59143695_59145826_59145856	32270	282	FALSE
RI	3711	ENSG00000166801.17	FAM111A	chr11	+	59144861	59145856	59144861	59144900	59145826	59145856	3711	150716621787	0,0,5	197125471537	2,6,5	1025	99	0.143701	0.570978	1.0,1.0,0.972	0.99,0.976,0.967	0.013	ENSG00000166801	RI_ENSG00000166801_FAM111A_chr11_+_59144861_59145856_59144861_59144900_59145826_59145856	11011	18	FALSE
RI	3715	ENSG00000255240.7	ENSG00000255240	chr11	-	59096253	59096910	59096253	59096497	59096837	59096910	3715	39,20,33	25,32,25	56,54,30	23,30,16	439	99	0.0117226	0.133874	0.26,0.124,0.229	0.354,0.289,0.297	-0.109	ENSG00000255240	RI_ENSG00000255240_ENSG00000255240_chr11_-_59096253_59096910_59096253_59096497_59096837_59096910	232	151	FALSE
RI	3716	ENSG00000255240.7	ENSG00000255240	chr11	-	59096837	59097446	59096837	59096910	59097318	59097446	3716	27,22,35	0,1,2	34,47,22	2,1,0	507	99	0.90765	1	1.0,0.811,0.774	0.768,0.902,1.0	-0.028	ENSG00000255240	RI_ENSG00000255240_ENSG00000255240_chr11_-_59096837_59097446_59096837_59096910_59097318_59097446	187	6	FALSE
RI	3718	ENSG00000180448.11	ARHGAP45	chr19	+	1080254	1080547	1080254	1080379	1080463	1080547	3718	2,1,3	11,18,21	0,2,0	17,18,15	183	99	0.070455	0.382758	0.09,0.029,0.072	0.0,0.057,0.0	0.045	ENSG00000180448	RI_ENSG00000180448_ARHGAP45_chr19_+_1080254_1080547_1080254_1080379_1080463_1080547	8	100	FALSE
RI	3719	ENSG00000198561.16	CTNND1	chr11	+	57805541	57806983	57805541	57806035	57806914	57806983	3719	54,53,53	192621442072	36,65,42	135317471230	978	99	1	1	0.003,0.002,0.003	0.003,0.004,0.003	-0.001	ENSG00000198561	RI_ENSG00000198561_CTNND1_chr11_+_57805541_57806983_57805541_57806035_57806914_57806983	303	10472	FALSE
RI	3720	ENSG00000198561.16	CTNND1	chr11	+	57805541	57806983	57805541	57806478	57806914	57806983	3720	24,16,21	0,2,0	18,21,23	3,2,1	535	99	0.00445069	0.0747699	1.0,0.597,1.0	0.526,0.66,0.81	0.2	ENSG00000198561	RI_ENSG00000198561_CTNND1_chr11_+_57805541_57806983_57805541_57806478_57806914_57806983	123	8	FALSE
RI	3721	ENSG00000198561.16	CTNND1	chr11	+	57808164	57808540	57808164	57808292	57808389	57808540	3721	122145186	101911331271	101145109	7981041694	196	99	0.584468	1	0.057,0.061,0.069	0.06,0.066,0.074	-0.004	ENSG00000198561	RI_ENSG00000198561_CTNND1_chr11_+_57808164_57808540_57808164_57808292_57808389_57808540	808	5956	FALSE
RI	3722	ENSG00000198561.16	CTNND1	chr11	+	57811398	57814373	57811398	57811486	57814310	57814373	3722	291342384	307131483385	266282192	221025421821	2923	99	1	1	0.003,0.004,0.004	0.004,0.004,0.004	0	ENSG00000198561	RI_ENSG00000198561_CTNND1_chr11_+_57811398_57814373_57811398_57811486_57814310_57814373	1757	16177	FALSE
RI	3723	ENSG00000135424.19	ITGA7	chr12	-	55694614	55694997	55694614	55694695	55694777	55694997	3723	0,5,0	13,9,18	1,2,1	16,8,9	181	99	0.374048	0.911642	0.0,0.233,0.0	0.033,0.12,0.057	0.008	ENSG00000135424	RI_ENSG00000135424_ITGA7_chr12_-_55694614_55694997_55694614_55694695_55694777_55694997	9	73	FALSE
RI	3724	ENSG00000135424.19	ITGA7	chr12	-	55694777	55695637	55694777	55694970	55695521	55695637	3724	39,26,30	7,10,6	60,71,15	4,12,1	650	99	0.0493246	0.308494	0.459,0.284,0.432	0.696,0.474,0.696	-0.23	ENSG00000135424	RI_ENSG00000135424_ITGA7_chr12_-_55694777_55695637_55694777_55694970_55695521_55695637	241	40	FALSE
RI	3726	ENSG00000135424.19	ITGA7	chr12	-	55698382	55698576	55698382	55698423	55698510	55698576	3726	8,16,7	0,0,0	11,13,6	1,3,0	186	99	0.119809	0.515856	1.0,1.0,1.0	0.854,0.698,1.0	0.149	ENSG00000135424	RI_ENSG00000135424_ITGA7_chr12_-_55698382_55698576_55698382_55698423_55698510_55698576	61	4	FALSE
RI	3729	ENSG00000149131.17	SERPING1	chr11	+	57606009	57606547	57606009	57606213	57606407	57606547	3729	3,2,3	33,56,52	4,0,0	30,24,16	293	99	0.579596	1	0.03,0.012,0.019	0.043,0.0,0.0	0.006	ENSG00000149131	RI_ENSG00000149131_SERPING1_chr11_+_57606009_57606547_57606009_57606213_57606407_57606547	12	211	FALSE
RI	3730	ENSG00000187244.12	BCAM	chr19	+	44819581	44820822	44819581	44819726	44820704	44820822	3730	363837474007	596608597	326340342508	337435259	1077	99	7.32790970015e-06	0.00100892	0.359,0.362,0.382	0.471,0.46,0.471	-0.1	ENSG00000187244	RI_ENSG00000187244_BCAM_chr19_+_44819581_44820822_44819581_44819726_44820704_44820822	21197	2832	TRUE
RI	3733	ENSG00000185864.20	NPIPB4	chr16	-	21839104	21839310	21839104	21839140	21839249	21839310	3733	0,4,3	18,14,38	5,1,2	33,24,13	208	99	0.825828	1	0.0,0.12,0.036	0.067,0.019,0.068	0.001	ENSG00000185864	RI_ENSG00000185864_NPIPB4_chr16_-_21839104_21839310_21839104_21839140_21839249_21839310	15	140	FALSE
RI	3735	ENSG00000214719.14	ENSG00000214719	chr17	+	30631754	30633390	30631754	30631895	30633097	30633390	3735	687721864	5,8,10	887974691	9,12,10	1301	99	0.471036	1	0.913,0.873,0.868	0.882,0.861,0.84	0.024	ENSG00000214719	RI_ENSG00000214719_ENSG00000214719_chr17_+_30631754_30633390_30631754_30631895_30633097_30633390	4824	54	FALSE
RI	3736	ENSG00000214719.14	ENSG00000214719	chr17	+	30631754	30633390	30631754	30631927	30633097	30633390	3736	624657800	24,26,17	815887631	18,24,21	1269	99	0.398609	0.935374	0.67,0.663,0.786	0.779,0.742,0.701	-0.034	ENSG00000214719	RI_ENSG00000214719_ENSG00000214719_chr17_+_30631754_30633390_30631754_30631927_30633097_30633390	4414	130	FALSE
RI	3737	ENSG00000214719.14	ENSG00000214719	chr17	+	30631754	30633390	30631754	30631943	30633097	30633390	3737	594632786	2,0,0	781855612	0,4,2	1253	99	0.480831	1	0.959,1.0,1.0	1.0,0.944,0.96	0.018	ENSG00000214719	RI_ENSG00000214719_ENSG00000214719_chr17_+_30631754_30633390_30631754_30631943_30633097_30633390	4260	8	FALSE
RI	3738	ENSG00000214719.14	ENSG00000214719	chr17	+	30631754	30633390	30631754	30631979	30633097	30633390	3738	552588748	84,67,62	749825586	71,84,58	1217	99	0.380224	0.920266	0.348,0.417,0.495	0.462,0.444,0.451	-0.032	ENSG00000214719	RI_ENSG00000214719_ENSG00000214719_chr17_+_30631754_30633390_30631754_30631979_30633097_30633390	4048	426	FALSE
RI	3739	ENSG00000182087.14	TMEM259	chr19	-	1011095	1011499	1011095	1011195	1011366	1011499	3739	64,86,66	332343304	73,70,46	218342260	270	99	0.735738	1	0.066,0.084,0.074	0.109,0.07,0.061	-0.005	ENSG00000182087	RI_ENSG00000182087_TMEM259_chr19_-_1011095_1011499_1011095_1011195_1011366_1011499	405	1799	FALSE
RI	3740	ENSG00000182087.14	TMEM259	chr19	-	1011366	1011612	1011366	1011499	1011579	1011612	3740	24,37,34	443418481	29,24,28	308404307	179	99	0.532178	1	0.029,0.047,0.038	0.049,0.032,0.048	-0.005	ENSG00000182087	RI_ENSG00000182087_TMEM259_chr19_-_1011366_1011612_1011366_1011499_1011579_1011612	176	2361	FALSE
RI	3741	ENSG00000182087.14	TMEM259	chr19	-	1011579	1011798	1011579	1011612	1011740	1011798	3741	219252261	68,88,123	187206151	81,103,84	227	99	0.0558986	0.333504	0.584,0.555,0.481	0.502,0.466,0.439	0.071	ENSG00000182087	RI_ENSG00000182087_TMEM259_chr19_-_1011579_1011798_1011579_1011612_1011740_1011798	1276	547	FALSE
RI	3742	ENSG00000182087.14	TMEM259	chr19	-	1011579	1011798	1011579	1011663	1011740	1011798	3742	40,59,60	357352349	51,51,33	223375228	176	99	0.557746	1	0.059,0.086,0.088	0.114,0.071,0.075	-0.009	ENSG00000182087	RI_ENSG00000182087_TMEM259_chr19_-_1011579_1011798_1011579_1011663_1011740_1011798	294	1884	FALSE
RI	3743	ENSG00000182087.14	TMEM259	chr19	-	1012065	1012573	1012065	1012188	1012462	1012573	3743	228302332	198236203	214273194	139229146	373	99	0.942112	1	0.234,0.254,0.303	0.29,0.24,0.261	0	ENSG00000182087	RI_ENSG00000182087_TMEM259_chr19_-_1012065_1012573_1012065_1012188_1012462_1012573	1543	1151	FALSE
RI	3744	ENSG00000030066.14	NUP160	chr11	-	47812063	47812429	47812063	47812224	47812301	47812429	3744	20,15,12	220247265	26,29,24	274388269	176	99	0.148697	0.580333	0.049,0.033,0.025	0.051,0.04,0.048	-0.011	ENSG00000030066	RI_ENSG00000030066_NUP160_chr11_-_47812063_47812429_47812063_47812224_47812301_47812429	126	1663	FALSE
RI	3745	ENSG00000134574.12	DDB2	chr11	+	47234756	47235412	47234756	47234934	47235269	47235412	3745	71,70,78	100121161	101,136,96	211330244	434	99	0.027936	0.224236	0.139,0.117,0.1	0.098,0.086,0.082	0.03	ENSG00000134574	RI_ENSG00000134574_DDB2_chr11_+_47234756_47235412_47234756_47234934_47235269_47235412	552	1167	FALSE
RI	3746	ENSG00000149179.14	CSTPP1	chr11	+	47161126	47162247	47161126	47161190	47161445	47162247	3746	67,78,78	11,8,9	43,107,50	11,8,13	354	99	0.37539	0.912886	0.63,0.732,0.708	0.522,0.789,0.518	0.08	ENSG00000149179	RI_ENSG00000149179_CSTPP1_chr11_+_47161126_47162247_47161126_47161190_47161445_47162247	423	60	FALSE
RI	3747	ENSG00000149179.14	CSTPP1	chr11	+	47161126	47162247	47161126	47161190	47161463	47162247	3747	74,84,90	143173155	47,111,58	69134102	372	99	0.0528207	0.321244	0.121,0.114,0.134	0.153,0.181,0.131	-0.032	ENSG00000149179	RI_ENSG00000149179_CSTPP1_chr11_+_47161126_47162247_47161126_47161190_47161463_47162247	464	776	FALSE
RI	3748	ENSG00000175224.17	ATG13	chr11	+	46668498	46668910	46668498	46668576	46668793	46668910	3748	33,36,36	465509531	33,46,27	347533404	316	99	0.328167	0.859377	0.022,0.022,0.021	0.029,0.026,0.021	-0.004	ENSG00000175224	RI_ENSG00000175224_ATG13_chr11_+_46668498_46668910_46668498_46668576_46668793_46668910	211	2789	FALSE
RI	3749	ENSG00000108312.16	UBTF	chr17	-	44208618	44209001	44208618	44208669	44208860	44209001	3749	296311250	6,0,0	236339188	2,0,1	290	99	0.580082	1	0.944,1.0,1.0	0.976,1.0,0.985	-0.006	ENSG00000108312	RI_ENSG00000108312_UBTF_chr17_-_44208618_44209001_44208618_44208669_44208860_44209001	1620	9	FALSE
RI	3750	ENSG00000110492.17	MDK	chr11	+	46381710	46382133	46381710	46381885	46382056	46382133	3750	83,77,60	10,23,6	87,116,59	19,18,10	270	99	0.783194	1	0.753,0.551,0.786	0.627,0.703,0.684	0.025	ENSG00000110492	RI_ENSG00000110492_MDK_chr11_+_46381710_46382133_46381710_46381885_46382056_46382133	482	86	FALSE
RI	3751	ENSG00000181830.9	SLC35C1	chr11	+	45805148	45806336	45805148	45805316	45805809	45806336	3751	406406478	0,1,1	223406258	0,0,0	592	99	1	1	1.0,0.985,0.988	1.0,1.0,1.0	-0.009	ENSG00000181830	RI_ENSG00000181830_SLC35C1_chr11_+_45805148_45806336_45805148_45805316_45805809_45806336	2177	2	FALSE
RI	3756	ENSG00000085117.13	CD82	chr11	+	44605057	44605429	44605057	44605182	44605354	44605429	3756	37,50,40	105111221097	29,19,23	7701065682	271	99	0.0861802	0.429805	0.013,0.016,0.013	0.014,0.006,0.012	0.003	ENSG00000085117	RI_ENSG00000085117_CD82_chr11_+_44605057_44605429_44605057_44605182_44605354_44605429	198	5787	FALSE
RI	3757	ENSG00000110455.14	ACCS	chr11	+	44077844	44078784	44077844	44077922	44078683	44078784	3757	204020882283	23,31,43	102414831136	24,37,18	860	99	0.0441335	0.287798	0.911,0.886,0.859	0.831,0.822,0.879	0.041	ENSG00000110455	RI_ENSG00000110455_ACCS_chr11_+_44077844_44078784_44077844_44077922_44078683_44078784	10054	176	FALSE
RI	3758	ENSG00000175216.15	CKAP5	chr11	-	46769962	46770263	46769962	46770098	46770235	46770263	3758	17,27,25	0,0,0	39,40,39	0,0,1	236	99	1	1	1.0,1.0,1.0	1.0,1.0,0.942	0.019	ENSG00000175216	RI_ENSG00000175216_CKAP5_chr11_-_46769962_46770263_46769962_46770098_46770235_46770263	187	1	FALSE
RI	3761	ENSG00000207751.5	ENSG00000207751	chr22	+	21657613	21657972	21657613	21657650	21657780	21657972	3761	15,13,11	1,1,0	21,16,8	1,2,0	229	99	0.56039	1	0.866,0.849,1.0	0.901,0.776,1.0	0.013	ENSG00000207751	RI_ENSG00000207751_ENSG00000207751_chr22_+_21657613_21657972_21657613_21657650_21657780_21657972	84	5	FALSE
RI	3763	ENSG00000207751.5	ENSG00000207751	chr22	+	21657780	21658340	21657780	21657969	21658265	21658340	3763	55,87,73	0,0,2	87,76,56	0,0,2	395	99	1	1	1.0,1.0,0.901	1.0,1.0,0.875	0.009	ENSG00000207751	RI_ENSG00000207751_ENSG00000207751_chr22_+_21657780_21658340_21657780_21657969_21658265_21658340	434	4	FALSE
RI	3764	ENSG00000207751.5	ENSG00000207751	chr22	+	21657780	21658340	21657780	21657972	21658265	21658340	3764	54,86,73	1,0,0	85,75,56	0,2,0	392	99	1	1	0.932,1.0,1.0	1.0,0.904,1.0	0.009	ENSG00000207751	RI_ENSG00000207751_ENSG00000207751_chr22_+_21657780_21658340_21657780_21657972_21658265_21658340	429	3	FALSE
RI	3765	ENSG00000207751.5	ENSG00000207751	chr22	+	21657613	21658462	21657613	21657890	21658265	21658462	3765	80,107,91	0,1,0	110,103,68	0,0,0	474	99	1	1	1.0,0.957,1.0	1.0,1.0,1.0	-0.014	ENSG00000207751	RI_ENSG00000207751_ENSG00000207751_chr22_+_21657613_21658462_21657613_21657890_21658265_21658462	559	1	FALSE
RI	3766	ENSG00000207751.5	ENSG00000207751	chr22	+	21657780	21658340	21657780	21657972	21658289	21658340	3766	65,96,85	0,1,0	88,94,61	1,2,1	416	99	0.11788	0.510167	1.0,0.958,1.0	0.954,0.918,0.936	0.05	ENSG00000207751	RI_ENSG00000207751_ENSG00000207751_chr22_+_21657780_21658340_21657780_21657972_21658289_21658340	489	5	FALSE
RI	3768	ENSG00000207751.5	ENSG00000207751	chr22	+	21657780	21658686	21657780	21658340	21658642	21658686	3768	118126151	0,2,0	113173101	1,1,0	401	99	1	1	1.0,0.94,1.0	0.965,0.977,1.0	-0.001	ENSG00000207751	RI_ENSG00000207751_ENSG00000207751_chr22_+_21657780_21658686_21657780_21658340_21658642_21658686	782	4	FALSE
RI	3769	ENSG00000207751.5	ENSG00000207751	chr22	+	21657780	21658686	21657780	21658462	21658642	21658686	3769	90,87,103	3,6,5	90,113,72	9,9,6	279	99	0.0839059	0.422047	0.914,0.837,0.88	0.78,0.817,0.81	0.075	ENSG00000207751	RI_ENSG00000207751_ENSG00000207751_chr22_+_21657780_21658686_21657780_21658462_21658642_21658686	555	38	FALSE
RI	3774	ENSG00000207751.5	ENSG00000207751	chr22	+	21660836	21662363	21660836	21661021	21662252	21662363	3774	610655658	7,6,13	430626327	4,9,3	1330	99	0.559629	1	0.866,0.89,0.79	0.889,0.838,0.89	-0.024	ENSG00000207751	RI_ENSG00000207751_ENSG00000207751_chr22_+_21660836_21662363_21660836_21661021_21662252_21662363	3306	42	FALSE
RI	3777	ENSG00000060749.17	QSER1	chr11	+	32931742	32935435	32931742	32932374	32933091	32935435	3777	7277741001	0,2,1	10231384936	1,1,2	816	99	1	1	1.0,0.979,0.992	0.992,0.994,0.983	0.001	ENSG00000060749	RI_ENSG00000060749_QSER1_chr11_+_32931742_32935435_32931742_32932374_32933091_32935435	5845	7	FALSE
RI	3778	ENSG00000149100.13	EIF3M	chr11	+	32593865	32595013	32593865	32593949	32594913	32595013	3778	832809861	221622432374	737990675	194026201806	1063	99	0.765584	1	0.034,0.032,0.033	0.034,0.034,0.034	-0.001	ENSG00000149100	RI_ENSG00000149100_EIF3M_chr11_+_32593865_32595013_32593865_32593949_32594913_32595013	4904	13199	FALSE
RI	3779	ENSG00000183242.14	WT1-AS	chr11	+	32437069	32438590	32437069	32437197	32437844	32438590	3779	12,20,15	0,0,1	6,24,17	1,4,0	746	99	0.00260323	0.0526869	1.0,1.0,0.666	0.443,0.443,1.0	0.26	ENSG00000183242	RI_ENSG00000183242_WT1-AS_chr11_+_32437069_32438590_32437069_32437197_32437844_32438590	94	6	FALSE
RI	3781	ENSG00000183242.14	WT1-AS	chr11	+	32437844	32438590	32437844	32438149	32438485	32438590	3781	6,13,4	0,3,0	23,17,9	0,0,0	435	99	0.338616	0.867103	1.0,0.497,1.0	1.0,1.0,1.0	-0.168	ENSG00000183242	RI_ENSG00000183242_WT1-AS_chr11_+_32437844_32438590_32437844_32438149_32438485_32438590	72	3	FALSE
RI	3791	ENSG00000011143.19	MKS1	chr17	-	58206464	58207218	58206464	58206547	58207084	58207218	3791	321420338	72,54,46	285394255	53,84,34	636	99	0.526094	1	0.41,0.548,0.534	0.456,0.422,0.539	0.025	ENSG00000011143	RI_ENSG00000011143_MKS1_chr17_-_58206464_58207218_58206464_58206547_58207084_58207218	2013	343	FALSE
RI	3792	ENSG00000011143.19	MKS1	chr17	-	58206282	58208001	58206282	58206380	58207893	58208001	3792	671831694	0,0,0	558758514	0,2,2	1612	99	0.390352	0.930036	1.0,1.0,1.0	1.0,0.959,0.94	0.034	ENSG00000011143	RI_ENSG00000011143_MKS1_chr17_-_58206282_58208001_58206282_58206380_58207893_58208001	4026	4	FALSE
RI	3793	ENSG00000011143.19	MKS1	chr17	-	58207084	58208001	58207084	58207218	58207893	58208001	3793	287354303	64,48,60	240309220	43,66,40	774	99	0.735878	1	0.365,0.485,0.392	0.417,0.375,0.413	0.012	ENSG00000011143	RI_ENSG00000011143_MKS1_chr17_-_58207084_58208001_58207084_58207218_58207893_58208001	1713	321	FALSE
RI	3794	ENSG00000011143.19	MKS1	chr17	-	58207084	58208001	58207084	58207373	58207893	58208001	3794	256316274	1,0,1	204271187	0,0,0	619	99	1	1	0.976,1.0,0.978	1.0,1.0,1.0	-0.015	ENSG00000011143	RI_ENSG00000011143_MKS1_chr17_-_58207084_58208001_58207084_58207373_58207893_58208001	1508	2	FALSE
RI	3795	ENSG00000011143.19	MKS1	chr17	-	58208104	58208583	58208104	58208174	58208512	58208583	3795	68,74,58	135213186	57,63,50	161183131	437	99	0.72774	1	0.102,0.073,0.066	0.074,0.072,0.08	0.005	ENSG00000011143	RI_ENSG00000011143_MKS1_chr17_-_58208104_58208583_58208104_58208174_58208512_58208583	370	1009	FALSE
RI	3796	ENSG00000011143.19	MKS1	chr17	-	58208104	58208583	58208104	58208250	58208512	58208583	3796	49,57,46	2,7,3	43,46,40	4,6,3	361	99	0.565913	1	0.87,0.691,0.808	0.747,0.678,0.785	0.053	ENSG00000011143	RI_ENSG00000011143_MKS1_chr17_-_58208104_58208583_58208104_58208250_58208512_58208583	281	25	FALSE
RI	3797	ENSG00000011143.19	MKS1	chr17	-	58211759	58213090	58211759	58212434	58212981	58213090	3797	52,70,53	197204189	40,54,46	177217129	646	99	0.526157	1	0.039,0.05,0.041	0.033,0.037,0.052	0.003	ENSG00000011143	RI_ENSG00000011143_MKS1_chr17_-_58211759_58213090_58211759_58212434_58212981_58213090	315	1113	FALSE
RI	3798	ENSG00000011143.19	MKS1	chr17	-	58212981	58213869	58212981	58213090	58213764	58213869	3798	20,28,23	279274293	29,26,25	268320220	773	99	0.391989	0.931335	0.009,0.013,0.01	0.014,0.01,0.014	-0.002	ENSG00000011143	RI_ENSG00000011143_MKS1_chr17_-_58212981_58213869_58212981_58213090_58213764_58213869	151	1654	FALSE
RI	3799	ENSG00000011143.19	MKS1	chr17	-	58213764	58216243	58213764	58213869	58214258	58216243	3799	11,9,14	222238235	3,12,9	177200169	488	99	1	1	0.01,0.008,0.012	0.003,0.012,0.011	0.001	ENSG00000011143	RI_ENSG00000011143_MKS1_chr17_-_58213764_58216243_58213764_58213869_58214258_58216243	58	1241	FALSE
RI	3800	ENSG00000011143.19	MKS1	chr17	-	58214258	58216243	58214258	58214387	58214740	58216243	3800	38,43,39	238200223	38,50,24	165235162	452	99	0.621897	1	0.034,0.045,0.037	0.048,0.045,0.031	-0.003	ENSG00000011143	RI_ENSG00000011143_MKS1_chr17_-_58214258_58216243_58214258_58214387_58214740_58216243	232	1223	FALSE
RI	3801	ENSG00000011143.19	MKS1	chr17	-	58213764	58216243	58213764	58213869	58216087	58216243	3801	414489457	1,4,0	340449330	0,0,0	2317	99	0.131525	0.543554	0.946,0.839,1.0	1.0,1.0,1.0	-0.072	ENSG00000011143	RI_ENSG00000011143_MKS1_chr17_-_58213764_58216243_58213764_58213869_58216087_58216243	2479	5	FALSE
RI	3802	ENSG00000011143.19	MKS1	chr17	-	58214258	58216243	58214258	58214387	58216087	58216243	3802	342407365	4,5,7	260359267	1,2,1	1799	99	0.00407888	0.0703196	0.825,0.818,0.742	0.935,0.908,0.936	-0.131	ENSG00000011143	RI_ENSG00000011143_MKS1_chr17_-_58214258_58216243_58214258_58214387_58216087_58216243	2000	20	FALSE
RI	3803	ENSG00000011143.19	MKS1	chr17	-	58214740	58216243	58214740	58214838	58216087	58216243	3803	308370338	292252255	229318248	178339218	1348	99	0.175919	0.637265	0.072,0.097,0.089	0.086,0.064,0.077	0.01	ENSG00000011143	RI_ENSG00000011143_MKS1_chr17_-_58214740_58216243_58214740_58214838_58216087_58216243	1811	1534	FALSE
RI	3804	ENSG00000011143.19	MKS1	chr17	-	58214740	58216243	58214740	58214898	58216087	58216243	3804	287339319	5,8,7	217300227	1,9,3	1288	99	0.480842	1	0.815,0.765,0.778	0.943,0.719,0.853	-0.052	ENSG00000011143	RI_ENSG00000011143_MKS1_chr17_-_58214740_58216243_58214740_58214898_58216087_58216243	1689	33	FALSE
RI	3805	ENSG00000011143.19	MKS1	chr17	-	58214258	58216736	58214258	58216243	58216665	58216736	3805	15,16,22	244306305	9,18,18	209327189	521	99	0.961644	1	0.012,0.01,0.014	0.008,0.01,0.018	0	ENSG00000011143	RI_ENSG00000011143_MKS1_chr17_-_58214258_58216736_58214258_58216243_58216665_58216736	98	1580	FALSE
RI	3810	ENSG00000289960.2	ENSG00000289960	chr22	+	19855012	19855712	19855012	19855107	19855601	19855712	3810	10,10,9	1,1,1	11,21,6	0,0,0	593	99	0.00294606	0.0572016	0.625,0.625,0.6	1.0,1.0,1.0	-0.383	ENSG00000289960	RI_ENSG00000289960_ENSG00000289960_chr22_+_19855012_19855712_19855012_19855107_19855601_19855712	67	3	FALSE
RI	3811	ENSG00000173432.13	SAA1	chr11	+	18269194	18269967	18269194	18269333	18269716	18269967	3811	68,65,70	161166149	44,65,38	150178112	482	99	0.0969405	0.457219	0.08,0.074,0.088	0.057,0.07,0.065	0.017	ENSG00000173432	RI_ENSG00000173432_SAA1_chr11_+_18269194_18269967_18269194_18269333_18269716_18269967	350	916	FALSE
RI	3817	ENSG00000105227.16	PRX	chr19	-	40393767	40398816	40393767	40397970	40398619	40398816	3817	26,20,16	13,5,14	24,28,25	3,23,16	748	99	0.831082	1	0.209,0.346,0.131	0.514,0.139,0.171	-0.046	ENSG00000105227	RI_ENSG00000105227_PRX_chr19_-_40393767_40398816_40393767_40397970_40398619_40398816	139	74	FALSE
RI	3819	ENSG00000133794.20	BMAL1	chr11	+	13378336	13381254	13378336	13378445	13381160	13381254	3819	113151117	70,91,70	120,130,84	44,74,56	2814	99	0.330316	0.859565	0.054,0.055,0.056	0.088,0.058,0.05	-0.01	ENSG00000133794	RI_ENSG00000133794_BMAL1_chr11_+_13378336_13381254_13378336_13378445_13381160_13381254	715	405	FALSE
RI	3820	ENSG00000205542.11	TMSB4X	chrX	+	12975109	12976361	12975109	12975168	12976245	12976361	3820	224727882704	170602015019994	135321521332	133061769112284	1176	99	0.208158	0.683549	0.011,0.012,0.011	0.008,0.01,0.009	0.002	ENSG00000205542	RI_ENSG00000205542_TMSB4X_chrX_+_12975109_12976361_12975109_12975168_12976245_12976361	12576	100485	FALSE
RI	3824	ENSG00000110321.19	EIF4G2	chr11	-	10799551	10800348	10799551	10799756	10800089	10800348	3824	103010491037	309235573581	684995639	295437872623	432	99	0.0140223	0.15087	0.071,0.063,0.062	0.05,0.057,0.053	0.012	ENSG00000110321	RI_ENSG00000110321_EIF4G2_chr11_-_10799551_10800348_10799551_10799756_10800089_10800348	5434	19594	FALSE
RI	3825	ENSG00000110321.19	EIF4G2	chr11	-	10801660	10802209	10801660	10801774	10802048	10802209	3825	369400415	259929222935	331388280	253133042370	373	99	0.146837	0.576759	0.036,0.035,0.036	0.034,0.03,0.03	0.004	ENSG00000110321	RI_ENSG00000110321_EIF4G2_chr11_-_10801660_10802209_10801660_10801774_10802048_10802209	2183	16661	FALSE
RI	3826	ENSG00000110321.19	EIF4G2	chr11	-	10803479	10804050	10803479	10803590	10803898	10804050	3826	197218240	227424282681	199242150	221128132100	407	99	0.503173	1	0.021,0.021,0.021	0.021,0.02,0.017	0.002	ENSG00000110321	RI_ENSG00000110321_EIF4G2_chr11_-_10803479_10804050_10803479_10803590_10803898_10804050	1246	14507	FALSE
RI	3827	ENSG00000110321.19	EIF4G2	chr11	-	10804286	10805015	10804286	10804418	10804912	10805015	3827	150163150	228422632493	91136133	214227781977	593	99	0.634817	1	0.011,0.012,0.01	0.007,0.008,0.011	0.002	ENSG00000110321	RI_ENSG00000110321_EIF4G2_chr11_-_10804286_10805015_10804286_10804418_10804912_10805015	823	13937	FALSE
RI	3829	ENSG00000246273.10	SBF2-AS1	chr11	+	9807847	9811335	9807847	9809810	9810134	9811335	3829	79,93,76	0,0,0	63,73,83	0,2,0	423	99	1	1	1.0,1.0,1.0	1.0,0.895,1.0	0.035	ENSG00000246273	RI_ENSG00000246273_SBF2-AS1_chr11_+_9807847_9811335_9807847_9809810_9810134_9811335	467	2	FALSE
RI	3831	ENSG00000166471.11	TMEM41B	chr11	-	9280653	9283593	9280653	9281041	9283370	9283593	3831	385839383996	9,16,11	282938372581	1,2,6	2428	99	0.000224629	0.0111029	0.946,0.909,0.937	0.991,0.987,0.946	-0.044	ENSG00000166471	RI_ENSG00000166471_TMEM41B_chr11_-_9280653_9283593_9280653_9281041_9283370_9283593	21039	45	FALSE
RI	3832	ENSG00000184014.9	DENND5A	chr11	-	9141939	9143485	9141939	9142108	9142721	9143485	3832	24,24,78	167203223	25,40,23	145165126	712	99	0.824269	1	0.02,0.016,0.046	0.023,0.033,0.025	0	ENSG00000184014	RI_ENSG00000184014_DENND5A_chr11_-_9141939_9143485_9141939_9142108_9142721_9143485	214	1029	FALSE
RI	3833	ENSG00000184014.9	DENND5A	chr11	-	9142721	9143485	9142721	9142845	9143402	9143485	3833	84,83,86	63,98,81	40,114,42	77,94,78	656	99	0.0373085	0.262479	0.168,0.113,0.138	0.073,0.155,0.075	0.039	ENSG00000184014	RI_ENSG00000184014_DENND5A_chr11_-_9142721_9143485_9142721_9142845_9143402_9143485	449	491	FALSE
RI	3834	ENSG00000184014.9	DENND5A	chr11	-	9142721	9143485	9142721	9143313	9143402	9143485	3834	35,30,25	0,4,0	8,33,10	0,0,0	188	99	0.402154	0.940291	1.0,0.798,1.0	1.0,1.0,1.0	-0.067	ENSG00000184014	RI_ENSG00000184014_DENND5A_chr11_-_9142721_9143485_9142721_9143313_9143402_9143485	141	4	FALSE
RI	3835	ENSG00000184014.9	DENND5A	chr11	-	9141939	9144278	9141939	9142108	9144096	9144278	3835	153151228	0,1,5	108,194,95	0,1,2	2087	99	0.154392	0.591224	1.0,0.877,0.684	1.0,0.902,0.693	-0.011	ENSG00000184014	RI_ENSG00000184014_DENND5A_chr11_-_9141939_9144278_9141939_9142108_9144096_9144278	929	9	FALSE
RI	3836	ENSG00000184014.9	DENND5A	chr11	-	9141939	9144278	9141939	9143485	9144096	9144278	3836	40,29,45	90126124	23,30,26	94,110,62	710	99	0.494606	1	0.058,0.031,0.048	0.033,0.037,0.055	0.004	ENSG00000184014	RI_ENSG00000184014_DENND5A_chr11_-_9141939_9144278_9141939_9143485_9144096_9144278	193	606	FALSE
RI	3837	ENSG00000184014.9	DENND5A	chr11	-	9142721	9144278	9142721	9142845	9144096	9144278	3837	114105126	3,13,9	59,138,63	7,4,2	1350	99	0.551581	1	0.736,0.372,0.507	0.382,0.717,0.698	-0.061	ENSG00000184014	RI_ENSG00000184014_DENND5A_chr11_-_9142721_9144278_9142721_9142845_9144096_9144278	605	38	FALSE
RI	3838	ENSG00000184014.9	DENND5A	chr11	-	9144096	9145113	9144096	9144278	9144994	9145113	3838	20,16,13	175168146	8,4,15	111163137	815	99	0.598398	1	0.014,0.011,0.011	0.009,0.003,0.013	0.004	ENSG00000184014	RI_ENSG00000184014_DENND5A_chr11_-_9144096_9145113_9144096_9144278_9144994_9145113	76	900	FALSE
RI	3839	ENSG00000184014.9	DENND5A	chr11	-	9144096	9147151	9144096	9145113	9147029	9147151	3839	199164223	0,0,0	120138101	0,1,0	2015	99	1	1	1.0,1.0,1.0	1.0,0.871,1.0	0.043	ENSG00000184014	RI_ENSG00000184014_DENND5A_chr11_-_9144096_9147151_9144096_9145113_9147029_9147151	945	1	FALSE
RI	3841	ENSG00000141526.18	SLC16A3	chr17	+	82235982	82236231	82235982	82236050	82236128	82236231	3841	251311269	5,6,14	225234129	4,3,5	177	99	0.18719	0.650346	0.966,0.967,0.915	0.969,0.978,0.935	-0.011	ENSG00000141526	RI_ENSG00000141526_SLC16A3_chr17_+_82235982_82236231_82235982_82236050_82236128_82236231	1419	37	FALSE
RI	3842	ENSG00000175390.15	EIF3F	chr11	+	7992886	7994517	7992886	7993024	7994425	7994517	3842	89105130	105612091253	90,110,73	9121250887	1500	99	1	1	0.006,0.006,0.007	0.006,0.006,0.005	0.001	ENSG00000175390	RI_ENSG00000175390_EIF3F_chr11_+_7992886_7994517_7992886_7993024_7994425_7994517	597	6567	FALSE
RI	3843	ENSG00000175390.15	EIF3F	chr11	+	7994425	7995118	7994425	7994517	7994981	7995118	3843	100103108	120313261409	100,114,97	10241424982	563	99	0.242268	0.741722	0.014,0.013,0.013	0.017,0.014,0.017	-0.003	ENSG00000175390	RI_ENSG00000175390_EIF3F_chr11_+_7994425_7995118_7994425_7994517_7994981_7995118	622	7368	FALSE
RI	3844	ENSG00000175390.15	EIF3F	chr11	+	7994425	7995367	7994425	7995118	7995253	7995367	3844	87,101,74	156515701590	57,71,67	118616151106	234	99	0.44637	0.979198	0.023,0.026,0.019	0.02,0.018,0.025	0.002	ENSG00000175390	RI_ENSG00000175390_EIF3F_chr11_+_7994425_7995367_7994425_7995118_7995253_7995367	457	8632	FALSE
RI	3845	ENSG00000038532.17	CLEC16A	chr16	+	11039753	11042363	11039753	11039876	11042253	11042363	3845	1,1,4	80,72,82	2,6,8	71,69,43	2476	99	1	1	0.0,0.001,0.002	0.001,0.003,0.007	-0.003	ENSG00000038532	RI_ENSG00000038532_CLEC16A_chr16_+_11039753_11042363_11039753_11039876_11042253_11042363	22	417	FALSE
RI	3846	ENSG00000166387.14	PPFIBP2	chr11	+	7653023	7653756	7653023	7653200	7653501	7653756	3846	126158182	0,4,0	130,170,92	0,1,1	400	99	1	1	1.0,0.907,1.0	1.0,0.977,0.958	-0.009	ENSG00000166387	RI_ENSG00000166387_PPFIBP2_chr11_+_7653023_7653756_7653023_7653200_7653501_7653756	858	6	FALSE
RI	3848	ENSG00000166340.18	TPP1	chr11	-	6612781	6614991	6612781	6614686	6614865	6614991	3848	17,24,18	347435430	11,10,5	276417268	278	99	0.0180038	0.175542	0.017,0.019,0.015	0.014,0.008,0.007	0.007	ENSG00000166340	RI_ENSG00000166340_TPP1_chr11_-_6612781_6614991_6612781_6614686_6614865_6614991	85	2173	FALSE
RI	3849	ENSG00000166340.18	TPP1	chr11	-	6616314	6616859	6616314	6616503	6616660	6616859	3849	88,90,99	313337328	107,96,85	225312188	256	99	0.00644583	0.0945425	0.098,0.094,0.105	0.155,0.106,0.149	-0.038	ENSG00000166340	RI_ENSG00000166340_TPP1_chr11_-_6616314_6616859_6616314_6616503_6616660_6616859	565	1703	FALSE
RI	3850	ENSG00000166340.18	TPP1	chr11	-	6616974	6617428	6616974	6617153	6617300	6617428	3850	55,52,67	324316369	54,61,62	262350235	246	99	0.165726	0.61829	0.064,0.062,0.068	0.077,0.066,0.096	-0.015	ENSG00000166340	RI_ENSG00000166340_TPP1_chr11_-_6616974_6617428_6616974_6617153_6617300_6617428	351	1856	FALSE
RI	3852	ENSG00000166340.18	TPP1	chr11	-	6616974	6617428	6616974	6617153	6617358	6617428	3852	273269321	0,0,0	228282196	6,0,2	304	99	0.146732	0.576611	1.0,1.0,1.0	0.925,1.0,0.97	0.035	ENSG00000166340	RI_ENSG00000166340_TPP1_chr11_-_6616974_6617428_6616974_6617153_6617358_6617428	1569	8	FALSE
RI	3853	ENSG00000166340.18	TPP1	chr11	-	6616974	6617776	6616974	6617428	6617625	6617776	3853	32,23,34	420458503	31,37,25	382423322	296	99	0.167912	0.622768	0.025,0.017,0.022	0.026,0.028,0.025	-0.005	ENSG00000166340	RI_ENSG00000166340_TPP1_chr11_-_6616974_6617776_6616974_6617428_6617625_6617776	182	2508	FALSE
RI	3854	ENSG00000166340.18	TPP1	chr11	-	6617625	6618915	6617625	6617776	6618775	6618915	3854	151181186	562600505	190237180	457567361	1098	99	0.00128775	0.0337777	0.024,0.026,0.032	0.036,0.036,0.043	-0.011	ENSG00000166340	RI_ENSG00000166340_TPP1_chr11_-_6617625_6618915_6617625_6617776_6618775_6618915	1125	3052	FALSE
RI	3855	ENSG00000166340.18	TPP1	chr11	-	6617625	6619267	6617625	6617776	6619195	6619267	3855	301380361	0,2,2	328472271	0,2,0	1518	99	1	1	1.0,0.925,0.922	1.0,0.939,1.0	-0.031	ENSG00000166340	RI_ENSG00000166340_TPP1_chr11_-_6617625_6619267_6617625_6617776_6619195_6619267	2113	6	FALSE
RI	3856	ENSG00000166340.18	TPP1	chr11	-	6617625	6619267	6617625	6618915	6619195	6619267	3856	28,26,32	601520519	23,36,15	412532337	379	99	0.685497	1	0.012,0.013,0.016	0.014,0.017,0.011	0	ENSG00000166340	RI_ENSG00000166340_TPP1_chr11_-_6617625_6619267_6617625_6618915_6619195_6619267	160	2921	FALSE
RI	3858	ENSG00000166340.18	TPP1	chr11	-	6619195	6619413	6619195	6619267	6619383	6619413	3858	14,16,3	378300316	5,10,0	287344217	215	99	0.165878	0.618588	0.017,0.024,0.004	0.008,0.013,0.0	0.008	ENSG00000166340	RI_ENSG00000166340_TPP1_chr11_-_6619195_6619413_6619195_6619267_6619383_6619413	48	1842	FALSE
RI	3859	ENSG00000166333.14	ILK	chr11	+	6608693	6608967	6608693	6608790	6608883	6608967	3859	51,69,76	712758706	50,72,21	517662532	192	99	0.517264	1	0.036,0.045,0.053	0.047,0.053,0.02	0.005	ENSG00000166333	RI_ENSG00000166333_ILK_chr11_+_6608693_6608967_6608693_6608790_6608883_6608967	339	3887	FALSE
RI	3860	ENSG00000166333.14	ILK	chr11	+	6608693	6609156	6608693	6608967	6609070	6609156	3860	69,95,77	696730768	55,96,63	604705508	202	99	0.630561	1	0.046,0.06,0.047	0.043,0.063,0.057	-0.003	ENSG00000166333	RI_ENSG00000166333_ILK_chr11_+_6608693_6609156_6608693_6608967_6609070_6609156	455	4011	FALSE
RI	3862	ENSG00000132275.11	RRP8	chr11	-	6600925	6601602	6600925	6601055	6601148	6601602	3862	6,10,9	81,75,80	10,6,7	67,107,48	192	99	0.964911	1	0.037,0.064,0.055	0.071,0.028,0.07	-0.004	ENSG00000132275	RI_ENSG00000132275_RRP8_chr11_-_6600925_6601602_6600925_6601055_6601148_6601602	48	458	FALSE
RI	3863	ENSG00000179532.13	DNHD1	chr11	+	6497584	6498961	6497584	6497667	6497770	6498961	3863	2,6,25	19,14,21	7,15,18	13,14,7	202	99	0.0734635	0.392371	0.049,0.174,0.368	0.209,0.344,0.558	-0.173	ENSG00000179532	RI_ENSG00000179532_DNHD1_chr11_+_6497584_6498961_6497584_6497667_6497770_6498961	73	88	FALSE
RI	3865	ENSG00000179532.13	DNHD1	chr11	+	6547862	6548402	6547862	6548040	6548209	6548402	3865	62,89,101	13,13,18	44,63,40	10,10,3	268	99	0.623327	1	0.638,0.717,0.675	0.619,0.699,0.831	-0.04	ENSG00000179532	RI_ENSG00000179532_DNHD1_chr11_+_6547862_6548402_6547862_6548040_6548209_6548402	399	67	FALSE
RI	3866	ENSG00000179532.13	DNHD1	chr11	+	6556682	6558693	6556682	6558297	6558484	6558693	3866	45,48,25	43,28,35	9,24,13	10,25,10	286	99	0.76732	1	0.266,0.372,0.198	0.238,0.249,0.31	0.013	ENSG00000179532	RI_ENSG00000179532_DNHD1_chr11_+_6556682_6558693_6556682_6558297_6558484_6558693	164	151	FALSE
RI	3867	ENSG00000179532.13	DNHD1	chr11	+	6565694	6566765	6565694	6565991	6566586	6566765	3867	156113203	3,0,4	82,123,72	0,0,0	694	99	0.0049471	0.0805765	0.881,1.0,0.879	1.0,1.0,1.0	-0.08	ENSG00000179532	RI_ENSG00000179532_DNHD1_chr11_+_6565694_6566765_6565694_6565991_6566586_6566765	749	7	FALSE
RI	3868	ENSG00000179532.13	DNHD1	chr11	+	6570008	6570396	6570008	6570100	6570246	6570396	3868	17,15,22	15,15,9	8,18,11	4,9,1	245	99	0.145514	0.575152	0.314,0.288,0.497	0.447,0.447,0.816	-0.204	ENSG00000179532	RI_ENSG00000179532_DNHD1_chr11_+_6570008_6570396_6570008_6570100_6570246_6570396	91	53	FALSE
RI	3869	ENSG00000179532.13	DNHD1	chr11	+	6570008	6571423	6570008	6570396	6570617	6571423	3869	32,30,41	8,14,16	14,10,8	1,3,4	320	99	0.447885	0.979693	0.553,0.399,0.442	0.812,0.508,0.382	-0.103	ENSG00000179532	RI_ENSG00000179532_DNHD1_chr11_+_6570008_6571423_6570008_6570396_6570617_6571423	135	46	FALSE
RI	3870	ENSG00000179532.13	DNHD1	chr11	+	6570008	6572027	6570008	6571423	6571635	6572027	3870	24,14,17	36,50,30	14,12,10	12,23,13	311	99	0.164181	0.616021	0.175,0.082,0.153	0.271,0.142,0.197	-0.067	ENSG00000179532	RI_ENSG00000179532_DNHD1_chr11_+_6570008_6572027_6570008_6571423_6571635_6572027	91	164	FALSE
RI	3871	ENSG00000132286.12	TIMM10B	chr11	+	6481500	6481852	6481500	6481555	6481756	6481852	3871	1,9,14	41,31,52	7,17,7	28,47,38	300	99	0.244701	0.745569	0.008,0.087,0.082	0.076,0.107,0.057	-0.021	ENSG00000132286	RI_ENSG00000132286_TIMM10B_chr11_+_6481500_6481852_6481500_6481555_6481756_6481852	55	237	FALSE
RI	3873	ENSG00000166313.20	APBB1	chr11	-	6402081	6402725	6402081	6402209	6402575	6402725	3873	2,0,2	19,24,15	2,0,0	14,39,23	465	99	1	1	0.022,0.0,0.028	0.03,0.0,0.0	0.007	ENSG00000166313	RI_ENSG00000166313_APBB1_chr11_-_6402081_6402725_6402081_6402209_6402575_6402725	6	134	FALSE
RI	3878	ENSG00000132274.17	TRIM22	chr11	+	5697247	5698545	5697247	5697343	5698314	5698545	3878	26,3,20	1,1,2	5,8,3	0,0,0	1070	99	0.00391406	0.0688664	0.706,0.217,0.481	1.0,1.0,1.0	-0.532	ENSG00000132274	RI_ENSG00000132274_TRIM22_chr11_+_5697247_5698545_5697247_5697343_5698314_5698545	65	4	FALSE
RI	3880	ENSG00000223546.10	LINC00630	chrX	+	102834627	102834976	102834627	102834770	102834901	102834976	3880	19,15,16	0,2,0	14,15,21	2,3,2	230	99	0.00264245	0.0531661	1.0,0.763,1.0	0.751,0.683,0.819	0.17	ENSG00000223546	RI_ENSG00000223546_LINC00630_chrX_+_102834627_102834976_102834627_102834770_102834901_102834976	100	9	FALSE
RI	3881	ENSG00000223546.10	LINC00630	chrX	+	102884142	102884808	102884142	102884185	102884365	102884808	3881	29,41,56	1,0,0	40,51,43	0,0,0	279	99	1	1	0.911,1.0,1.0	1.0,1.0,1.0	-0.03	ENSG00000223546	RI_ENSG00000223546_LINC00630_chrX_+_102884142_102884808_102884142_102884185_102884365_102884808	260	1	FALSE
RI	3882	ENSG00000111229.16	ARPC3	chr12	-	110436109	110436683	110436109	110436204	110436556	110436683	3882	475504475	909293949423	329446327	647885285906	451	99	0.970938	1	0.011,0.012,0.011	0.011,0.011,0.012	0	ENSG00000111229	RI_ENSG00000111229_ARPC3_chr12_-_110436109_110436683_110436109_110436204_110436556_110436683	2556	48821	FALSE
RI	3884	ENSG00000167323.13	STIM1	chr11	+	4082183	4083498	4082183	4082351	4083262	4083498	3884	41,49,29	0,0,0	31,69,25	0,2,0	1010	99	1	1	1.0,1.0,1.0	1.0,0.772,1.0	0.076	ENSG00000167323	RI_ENSG00000167323_STIM1_chr11_+_4082183_4083498_4082183_4082351_4083262_4083498	244	2	FALSE
RI	3885	ENSG00000148985.20	PGAP2	chr11	+	3823882	3824376	3823882	3824135	3824269	3824376	3885	39,36,40	172159134	51,22,33	182180127	233	99	0.424857	0.960565	0.088,0.088,0.113	0.106,0.049,0.099	0.012	ENSG00000148985	RI_ENSG00000148985_PGAP2_chr11_+_3823882_3824376_3823882_3824135_3824269_3824376	221	954	FALSE
RI	3890	ENSG00000110619.18	CARS1	chr11	-	3001969	3002600	3001969	3002053	3002540	3002600	3890	244219291	406393389	236271220	295412306	586	99	0.220107	0.706507	0.092,0.086,0.112	0.119,0.1,0.108	-0.012	ENSG00000110619	RI_ENSG00000110619_CARS1_chr11_-_3001969_3002600_3001969_3002053_3002540_3002600	1481	2201	FALSE
RI	3891	ENSG00000110619.18	CARS1	chr11	-	3001969	3002600	3001969	3002174	3002540	3002600	3891	188171247	1,4,2	196205161	3,7,3	465	99	0.0878619	0.433337	0.976,0.901,0.963	0.933,0.862,0.92	0.042	ENSG00000110619	RI_ENSG00000110619_CARS1_chr11_-_3001969_3002600_3001969_3002174_3002540_3002600	1168	20	FALSE
RI	3892	ENSG00000110619.18	CARS1	chr11	-	3026675	3029084	3026675	3026797	3028995	3029084	3892	54,82,66	212224210	69,76,84	193230167	2297	99	0.117817	0.510167	0.011,0.016,0.013	0.015,0.014,0.021	-0.003	ENSG00000110619	RI_ENSG00000110619_CARS1_chr11_-_3026675_3029084_3026675_3026797_3028995_3029084	431	1236	FALSE
RI	3899	ENSG00000160633.13	SAFB	chr19	+	5667352	5667886	5667352	5667450	5667819	5667886	3899	48,52,26	334388327	41,48,39	383480294	468	99	0.675962	1	0.03,0.028,0.017	0.022,0.021,0.027	0.002	ENSG00000160633	RI_ENSG00000160633_SAFB_chr19_+_5667352_5667886_5667352_5667450_5667819_5667886	254	2206	FALSE
RI	3914	ENSG00000104774.14	MAN2B1	chr19	-	12655693	12656687	12655693	12655862	12656570	12656687	3914	313257297	0,1,0	168281209	0,0,0	807	99	1	1	1.0,0.969,1.0	1.0,1.0,1.0	-0.01	ENSG00000104774	RI_ENSG00000104774_MAN2B1_chr19_-_12655693_12656687_12655693_12655862_12656570_12656687	1525	1	FALSE
RI	3915	ENSG00000104774.14	MAN2B1	chr19	-	12655693	12656687	12655693	12655879	12656570	12656687	3915	249219247	376342355	138245176	250307196	790	99	0.365242	0.902262	0.077,0.074,0.08	0.065,0.091,0.101	-0.009	ENSG00000104774	RI_ENSG00000104774_MAN2B1_chr19_-_12655693_12656687_12655693_12655879_12656570_12656687	1274	1826	FALSE
RI	3920	ENSG00000182208.15	MOB2	chr11	-	1480392	1480885	1480392	1480486	1480724	1480885	3920	19,18,22	47,51,66	6,22,9	48,62,32	337	99	0.160629	0.605914	0.106,0.094,0.089	0.035,0.094,0.076	0.028	ENSG00000182208	RI_ENSG00000182208_MOB2_chr11_-_1480392_1480885_1480392_1480486_1480724_1480885	96	306	FALSE
RI	3925	ENSG00000177830.18	CHID1	chr11	-	869213	869956	869213	869345	869857	869956	3925	149215183	3,4,2	138212123	0,5,6	611	99	0.59513	1	0.889,0.897,0.937	1.0,0.873,0.769	0.027	ENSG00000177830	RI_ENSG00000177830_CHID1_chr11_-_869213_869956_869213_869345_869857_869956	1020	20	FALSE
RI	3926	ENSG00000214063.12	TSPAN4	chr11	+	864436	865825	864436	864511	865693	865825	3926	135193131	2,0,0	129155108	0,0,1	1281	99	1	1	0.839,1.0,1.0	1.0,1.0,0.893	-0.018	ENSG00000214063	RI_ENSG00000214063_TSPAN4_chr11_+_864436_865825_864436_864511_865693_865825	851	3	FALSE
RI	3927	ENSG00000214063.12	TSPAN4	chr11	+	865512	865825	865512	865614	865693	865825	3927	65,71,61	411402329	49,62,50	278429272	178	99	0.752861	1	0.081,0.089,0.093	0.089,0.074,0.093	0.002	ENSG00000214063	RI_ENSG00000214063_TSPAN4_chr11_+_865512_865825_865512_865614_865693_865825	358	2121	FALSE
RI	3928	ENSG00000177697.19	CD151	chr11	+	836250	836843	836250	836442	836768	836843	3928	321383339	604652561	244306195	408531359	425	99	0.9847	1	0.11,0.12,0.123	0.122,0.118,0.112	0	ENSG00000177697	RI_ENSG00000177697_CD151_chr11_+_836250_836843_836250_836442_836768_836843	1788	3115	FALSE
RI	3929	ENSG00000177697.19	CD151	chr11	+	838132	838831	838132	838367	838444	838831	3929	696757733	6,4,1	491594410	2,4,1	176	99	1	1	0.985,0.991,0.998	0.993,0.988,0.996	-0.001	ENSG00000177697	RI_ENSG00000177697_CD151_chr11_+_838132_838831_838132_838367_838444_838831	3681	18	FALSE
RI	3930	ENSG00000177666.17	PNPLA2	chr11	+	823693	824130	823693	823855	823997	824130	3930	65,75,54	563641557	45,54,47	331461270	241	99	0.117891	0.510167	0.045,0.046,0.038	0.053,0.046,0.067	-0.012	ENSG00000177666	RI_ENSG00000177666_PNPLA2_chr11_+_823693_824130_823693_823855_823997_824130	340	2823	FALSE
RI	3931	ENSG00000177595.19	PIDD1	chr11	-	799184	800244	799184	799565	799814	800244	3931	14,30,37	26,40,42	27,49,30	46,45,27	348	99	0.383948	0.922995	0.133,0.176,0.2	0.143,0.237,0.24	-0.037	ENSG00000177595	RI_ENSG00000177595_PIDD1_chr11_-_799184_800244_799184_799565_799814_800244	187	226	FALSE
RI	3932	ENSG00000177595.19	PIDD1	chr11	-	799814	800244	799814	800014	800130	800244	3932	44,69,62	54,57,45	86,115,59	60,90,41	215	99	0.253836	0.758933	0.273,0.358,0.388	0.398,0.37,0.399	-0.049	ENSG00000177595	RI_ENSG00000177595_PIDD1_chr11_-_799814_800244_799814_800014_800130_800244	435	347	FALSE
RI	3933	ENSG00000177595.19	PIDD1	chr11	-	800761	801120	800761	800912	800984	801120	3933	26,64,46	15,22,15	67,90,31	21,37,28	171	99	0.481949	1	0.501,0.627,0.64	0.649,0.585,0.391	0.048	ENSG00000177595	RI_ENSG00000177595_PIDD1_chr11_-_800761_801120_800761_800912_800984_801120	324	138	FALSE
RI	3934	ENSG00000177595.19	PIDD1	chr11	-	800761	801120	800761	800912	801001	801120	3934	33,74,57	4,14,11	75,110,38	7,24,3	188	99	0.525782	1	0.813,0.736,0.732	0.849,0.707,0.87	-0.048	ENSG00000177595	RI_ENSG00000177595_PIDD1_chr11_-_800761_801120_800761_800912_801001_801120	387	63	FALSE
RI	3935	ENSG00000177595.19	PIDD1	chr11	-	800761	801120	800761	800912	801017	801120	3935	42,87,67	6,10,1	92,120,50	3,10,1	204	99	0.236254	0.730636	0.773,0.809,0.97	0.937,0.853,0.96	-0.066	ENSG00000177595	RI_ENSG00000177595_PIDD1_chr11_-_800761_801120_800761_800912_801017_801120	458	31	FALSE
RI	3936	ENSG00000177595.19	PIDD1	chr11	-	801444	802090	801444	801624	801964	802090	3936	15,14,18	53,69,78	35,46,16	66,95,69	439	99	0.00546832	0.0860097	0.06,0.044,0.049	0.107,0.098,0.05	-0.034	ENSG00000177595	RI_ENSG00000177595_PIDD1_chr11_-_801444_802090_801444_801624_801964_802090	144	430	FALSE
RI	3937	ENSG00000177595.19	PIDD1	chr11	-	802681	803647	802681	802854	803173	803647	3937	122118135	0,0,1	157185113	0,2,1	418	99	0.64371	1	1.0,1.0,0.97	1.0,0.956,0.964	0.017	ENSG00000177595	RI_ENSG00000177595_PIDD1_chr11_-_802681_803647_802681_802854_803173_803647	830	4	FALSE
RI	3938	ENSG00000177595.19	PIDD1	chr11	-	802681	803647	802681	802891	803173	803647	3938	111109125	3,2,2	137169102	6,3,13	381	99	0.012088	0.137089	0.906,0.934,0.942	0.856,0.936,0.671	0.106	ENSG00000177595	RI_ENSG00000177595_PIDD1_chr11_-_802681_803647_802681_802891_803173_803647	753	29	FALSE
RI	3939	ENSG00000255284.5	GATD1-DT	chr11	+	783529	784298	783529	783671	784023	784298	3939	354318368	33,31,23	268350213	20,46,14	451	99	0.659499	1	0.702,0.692,0.778	0.746,0.625,0.77	0.01	ENSG00000255284	RI_ENSG00000255284_GATD1-DT_chr11_+_783529_784298_783529_783671_784023_784298	1871	167	FALSE
RI	3940	ENSG00000247095.6	MIR210HG	chr11	-	566995	567853	566995	567555	567796	567853	3940	195225196	0,2,0	105154131	1,6,0	340	99	0.032143	0.241934	1.0,0.97,1.0	0.968,0.882,1.0	0.04	ENSG00000247095	RI_ENSG00000247095_MIR210HG_chr11_-_566995_567853_566995_567555_567796_567853	1006	9	FALSE
RI	3942	ENSG00000247095.6	MIR210HG	chr11	-	567015	567853	567015	567717	567796	567853	3942	110130122	2,0,6	59,92,79	2,1,1	178	99	0.3816	0.920988	0.968,1.0,0.919	0.943,0.981,0.978	-0.005	ENSG00000247095	RI_ENSG00000247095_MIR210HG_chr11_-_567015_567853_567015_567717_567796_567853	592	12	FALSE
RI	3944	ENSG00000174775.18	HRAS	chr11	-	532241	532755	532241	532522	532630	532755	3944	56,44,28	273317277	57,85,59	376471340	207	99	0.323176	0.855986	0.089,0.062,0.046	0.068,0.079,0.077	-0.009	ENSG00000174775	RI_ENSG00000174775_HRAS_chr11_-_532241_532755_532241_532522_532630_532755	329	2054	FALSE
RI	3945	ENSG00000174915.12	PTDSS2	chr11	+	490419	491399	490419	490642	491120	491399	3945	121122111	19,25,30	51,105,68	15,15,13	577	99	0.83414	1	0.522,0.456,0.388	0.368,0.546,0.473	-0.007	ENSG00000174915	RI_ENSG00000174915_PTDSS2_chr11_+_490419_491399_490419_490642_491120_491399	578	117	FALSE
RI	3946	ENSG00000185101.13	ANO9	chr11	-	418719	418989	418719	418813	418887	418989	3946	21,43,33	45,39,34	24,34,29	38,18,24	173	99	0.310455	0.836626	0.211,0.387,0.357	0.265,0.519,0.409	-0.079	ENSG00000185101	RI_ENSG00000185101_ANO9_chr11_-_418719_418989_418719_418813_418887_418989	184	198	FALSE
RI	3947	ENSG00000185101.13	ANO9	chr11	-	419581	420615	419581	419729	420462	420615	3947	153151180	0,5,25	121158140	1,4,0	832	99	0.0181791	0.176118	1.0,0.782,0.461	0.935,0.825,1.0	-0.172	ENSG00000185101	RI_ENSG00000185101_ANO9_chr11_-_419581_420615_419581_419729_420462_420615	903	35	FALSE
RI	3948	ENSG00000185101.13	ANO9	chr11	-	419581	420860	419581	420615	420717	420860	3948	7,4,11	29,15,16	14,7,5	16,19,7	201	99	0.18061	0.642703	0.106,0.116,0.253	0.301,0.154,0.26	-0.08	ENSG00000185101	RI_ENSG00000185101_ANO9_chr11_-_419581_420860_419581_420615_420717_420860	48	102	FALSE
RI	3949	ENSG00000185101.13	ANO9	chr11	-	431693	431906	431693	431767	431847	431906	3949	16,11,19	27,16,39	5,27,13	10,14,6	179	99	0.0304097	0.233995	0.247,0.275,0.212	0.217,0.516,0.545	-0.181	ENSG00000185101	RI_ENSG00000185101_ANO9_chr11_-_431693_431906_431693_431767_431847_431906	91	112	FALSE
RI	3950	ENSG00000184363.10	PKP3	chr11	+	394242	394524	394242	394334	394508	394524	3950	522607610	4,2,7	435623404	6,8,4	273	99	0.164868	0.616893	0.979,0.991,0.969	0.963,0.966,0.973	0.012	ENSG00000184363	RI_ENSG00000184363_PKP3_chr11_+_394242_394524_394242_394334_394508_394524	3201	31	FALSE
RI	3951	ENSG00000182272.12	B4GALNT4	chr11	+	375638	375956	375638	375773	375846	375956	3951	31,41,22	92,113,92	34,24,18	61,122,79	172	99	0.744774	1	0.162,0.173,0.121	0.243,0.102,0.116	-0.002	ENSG00000182272	RI_ENSG00000182272_B4GALNT4_chr11_+_375638_375956_375638_375773_375846_375956	170	559	FALSE
RI	3954	ENSG00000185201.18	IFITM2	chr11	+	309012	309395	309012	309184	309252	309395	3954	104012521184	49,80,71	691956710	46,48,43	167	99	0.937338	1	0.926,0.903,0.908	0.899,0.922,0.907	0.003	ENSG00000185201	RI_ENSG00000185201_IFITM2_chr11_+_309012_309395_309012_309184_309252_309395	5833	337	FALSE
RI	3956	ENSG00000142102.16	PGGHG	chr11	+	290677	292095	290677	291113	291975	292095	3956	277278279	6,5,12	119221108	7,5,7	961	99	0.222413	0.710706	0.826,0.851,0.705	0.637,0.82,0.614	0.104	ENSG00000142102	RI_ENSG00000142102_PGGHG_chr11_+_290677_292095_290677_291113_291975_292095	1282	42	FALSE
RI	3957	ENSG00000142102.16	PGGHG	chr11	+	293162	293727	293162	293235	293669	293727	3957	70146156	0,1,0	71,86,79	0,1,0	533	99	1	1	1.0,0.964,1.0	1.0,0.941,1.0	0.008	ENSG00000142102	RI_ENSG00000142102_PGGHG_chr11_+_293162_293727_293162_293235_293669_293727	608	2	FALSE
RI	3958	ENSG00000149292.17	TTC12	chr11	+	113315950	113316315	113315950	113316053	113316242	113316315	3958	112124118	0,7,3	78,73,54	6,2,3	288	99	0.200209	0.67124	1.0,0.859,0.931	0.817,0.926,0.861	0.062	ENSG00000149292	RI_ENSG00000149292_TTC12_chr11_+_113315950_113316315_113315950_113316053_113316242_113316315	559	21	FALSE
RI	3959	ENSG00000214279.13	SCART1	chr10	+	133457278	133458656	133457278	133457575	133458359	133458656	3959	132114112	2,0,2	69,61,50	1,1,0	883	99	1	1	0.881,1.0,0.863	0.886,0.872,1.0	-0.005	ENSG00000214279	RI_ENSG00000214279_SCART1_chr10_+_133457278_133458656_133457278_133457575_133458359_133458656	538	6	FALSE
RI	3960	ENSG00000214279.13	SCART1	chr10	+	133457278	133459326	133457278	133457575	133459020	133459326	3960	191174182	0,0,2	89,111,81	0,0,0	1544	99	1	1	1.0,1.0,0.854	1.0,1.0,1.0	-0.049	ENSG00000214279	RI_ENSG00000214279_SCART1_chr10_+_133457278_133459326_133457278_133457575_133459020_133459326	828	2	FALSE
RI	3961	ENSG00000214279.13	SCART1	chr10	+	133457278	133459326	133457278	133458656	133459020	133459326	3961	40,47,42	8,5,8	16,37,25	3,8,7	463	99	0.333281	0.86334	0.517,0.668,0.529	0.533,0.497,0.433	0.084	ENSG00000214279	RI_ENSG00000214279_SCART1_chr10_+_133457278_133459326_133457278_133458656_133459020_133459326	207	39	FALSE
RI	3964	ENSG00000214279.13	SCART1	chr10	+	133464605	133465174	133464605	133464930	133465105	133465174	3964	74,68,92	0,1,2	48,22,26	2,2,0	274	99	0.737556	1	1.0,0.961,0.943	0.897,0.799,1.0	0.069	ENSG00000214279	RI_ENSG00000214279_SCART1_chr10_+_133464605_133465174_133464605_133464930_133465105_133465174	330	7	FALSE
RI	3965	ENSG00000099849.15	RASSF7	chr11	+	563188	563478	563188	563317	563395	563478	3965	118130108	13,17,19	90,137,67	5,9,5	177	99	0.00411598	0.0708165	0.835,0.811,0.761	0.91,0.895,0.882	-0.093	ENSG00000099849	RI_ENSG00000099849_RASSF7_chr11_+_563188_563478_563188_563317_563395_563478	650	68	FALSE
RI	3966	ENSG00000167792.13	NDUFV1	chr11	+	67606957	67607324	67606957	67607076	67607298	67607324	3966	226202278	2,1,0	204296198	0,0,0	321	99	1	1	0.972,0.984,1.0	1.0,1.0,1.0	-0.015	ENSG00000167792	RI_ENSG00000167792_NDUFV1_chr11_+_67606957_67607324_67606957_67607076_67607298_67607324	1404	3	FALSE
RI	3967	ENSG00000167792.13	NDUFV1	chr11	+	67608225	67608722	67608225	67608478	67608551	67608722	3967	227260259	156616581641	200313186	128817701113	172	99	0.408528	0.945419	0.077,0.083,0.083	0.082,0.092,0.088	-0.006	ENSG00000167792	RI_ENSG00000167792_NDUFV1_chr11_+_67608225_67608722_67608225_67608478_67608551_67608722	1445	9036	FALSE
RI	3968	ENSG00000167792.13	NDUFV1	chr11	+	67608399	67608722	67608399	67608478	67608559	67608722	3968	410478473	0,2,0	370573346	0,2,0	180	99	1	1	1.0,0.992,1.0	1.0,0.994,1.0	-0.001	ENSG00000167792	RI_ENSG00000167792_NDUFV1_chr11_+_67608399_67608722_67608399_67608478_67608559_67608722	2650	4	FALSE
RI	3969	ENSG00000167792.13	NDUFV1	chr11	+	67610380	67611207	67610380	67610570	67610994	67611207	3969	534566602	814830787	532630458	529854546	523	99	0.0387324	0.267529	0.11,0.114,0.126	0.16,0.123,0.137	-0.023	ENSG00000167792	RI_ENSG00000167792_NDUFV1_chr11_+_67610380_67611207_67610380_67610570_67610994_67611207	3322	4360	FALSE
RI	3975	ENSG00000289039.2	ENSG00000289039	chr10	+	133014027	133014614	133014027	133014136	133014323	133014614	3975	9,10,9	3,12,2	17,15,8	3,17,3	286	99	0.850665	1	0.509,0.224,0.609	0.662,0.234,0.48	-0.011	ENSG00000289039	RI_ENSG00000289039_ENSG00000289039_chr10_+_133014027_133014614_133014027_133014136_133014323_133014614	68	40	FALSE
RI	3979	ENSG00000175470.20	PPP2R2D	chr10	+	131943967	131944145	131943967	131943997	131944094	131944145	3979	458466474	2,1,4	424548333	3,3,1	196	99	1	1	0.991,0.996,0.984	0.986,0.989,0.994	0.001	ENSG00000175470	RI_ENSG00000175470_PPP2R2D_chr10_+_131943967_131944145_131943967_131943997_131944094_131944145	2703	14	FALSE
RI	3986	ENSG00000142186.18	SCYL1	chr11	+	65538269	65538704	65538269	65538324	65538441	65538704	3986	103,114,97	444518425	77,119,57	414507364	216	99	0.213566	0.695487	0.096,0.092,0.095	0.079,0.097,0.067	0.013	ENSG00000142186	RI_ENSG00000142186_SCYL1_chr11_+_65538269_65538704_65538269_65538324_65538441_65538704	567	2672	FALSE
RI	3987	ENSG00000142186.18	SCYL1	chr11	+	65538269	65538704	65538269	65538324	65538446	65538704	3987	120121109	8,7,14	85,133,62	7,14,12	221	99	0.224228	0.713838	0.87,0.886,0.777	0.845,0.81,0.698	0.06	ENSG00000142186	RI_ENSG00000142186_SCYL1_chr11_+_65538269_65538704_65538269_65538324_65538446_65538704	630	62	FALSE
RI	3989	ENSG00000203780.12	FANK1	chr10	+	126009221	126009592	126009221	126009266	126009372	126009592	3989	14,18,15	5,3,3	11,12,12	2,0,0	205	99	0.000418612	0.0164956	0.575,0.743,0.707	0.726,1.0,1.0	-0.234	ENSG00000203780	RI_ENSG00000203780_FANK1_chr10_+_126009221_126009592_126009221_126009266_126009372_126009592	82	13	TRUE
RI	3992	ENSG00000107679.15	PLEKHA1	chr10	+	122417899	122424263	122417899	122417968	122424198	122424263	3992	131131218	114128128	146213131	103,143,89	6329	99	0.326315	0.857768	0.018,0.016,0.026	0.022,0.023,0.023	-0.003	ENSG00000107679	RI_ENSG00000107679_PLEKHA1_chr10_+_122417899_122424263_122417899_122417968_122424198_122424263	970	705	FALSE
RI	3993	ENSG00000105698.16	USF2	chr19	+	35269445	35269699	35269445	35269492	35269580	35269699	3993	5,11,10	100168154	12,12,6	130175109	187	99	0.557447	1	0.026,0.034,0.033	0.047,0.035,0.028	-0.006	ENSG00000105698	RI_ENSG00000105698_USF2_chr19_+_35269445_35269699_35269445_35269492_35269580_35269699	56	836	FALSE
RI	3994	ENSG00000105698.16	USF2	chr19	+	35269802	35270597	35269802	35270003	35270446	35270597	3994	198177162	156160150	109,122,65	102,164,78	542	99	0.0268102	0.218754	0.188,0.168,0.165	0.163,0.12,0.132	0.035	ENSG00000105698	RI_ENSG00000105698_USF2_chr19_+_35269802_35270597_35269802_35270003_35270446_35270597	833	810	FALSE
RI	3995	ENSG00000105698.16	USF2	chr19	+	35278697	35279074	35278697	35278792	35278945	35279074	3995	25,48,38	804868860	28,28,21	687838596	252	99	0.276522	0.793205	0.012,0.021,0.017	0.016,0.013,0.014	0.002	ENSG00000105698	RI_ENSG00000105698_USF2_chr19_+_35278697_35279074_35278697_35278792_35278945_35279074	188	4653	FALSE
RI	3996	ENSG00000105698.16	USF2	chr19	+	35278697	35279074	35278697	35278792	35278969	35279074	3996	219296267	9,9,8	222286157	14,21,10	276	99	0.00514406	0.083151	0.897,0.922,0.923	0.85,0.83,0.849	0.071	ENSG00000105698	RI_ENSG00000105698_USF2_chr19_+_35278697_35279074_35278697_35278792_35278969_35279074	1447	71	FALSE
RI	3997	ENSG00000102119.12	EMD	chrX	+	154379941	154380367	154379941	154380019	154380233	154380367	3997	160150135	370404470	187179171	445546346	313	99	0.266464	0.779486	0.12,0.105,0.083	0.117,0.094,0.135	-0.013	ENSG00000102119	RI_ENSG00000102119_EMD_chrX_+_154379941_154380367_154379941_154380019_154380233_154380367	982	2581	FALSE
RI	3998	ENSG00000102119.12	EMD	chrX	+	154379941	154380367	154379941	154380019	154380276	154380367	3998	411401330	7,0,2	399488413	2,6,2	356	99	0.975034	1	0.942,1.0,0.979	0.982,0.958,0.983	-0.001	ENSG00000102119	RI_ENSG00000102119_EMD_chrX_+_154379941_154380367_154379941_154380019_154380276_154380367	2442	19	FALSE
RI	3999	ENSG00000102119.12	EMD	chrX	+	154380881	154381523	154380881	154381004	154381387	154381523	3999	8939961063	0,2,2	8391234871	5,1,1	482	99	1	1	1.0,0.99,0.991	0.972,0.996,0.994	0.006	ENSG00000102119	RI_ENSG00000102119_EMD_chrX_+_154380881_154381523_154380881_154381004_154381387_154381523	5896	11	FALSE
RI	4000	ENSG00000066468.24	FGFR2	chr10	-	121483697	121485532	121483697	121483803	121485394	121485532	4000	150108170	276276287	98,119,79	231326215	1690	99	0.0238792	0.205838	0.031,0.022,0.034	0.024,0.021,0.021	0.007	ENSG00000066468	RI_ENSG00000066468_FGFR2_chr10_-_121483697_121485532_121483697_121483803_121485394_121485532	724	1611	FALSE
RI	4005	ENSG00000159214.13	CCDC24	chr1	+	43991846	43992387	43991846	43992004	43992152	43992387	4005	51,72,43	4,1,2	26,45,14	3,1,1	247	99	0.967567	1	0.836,0.967,0.896	0.776,0.947,0.849	0.042	ENSG00000159214	RI_ENSG00000159214_CCDC24_chr1_+_43991846_43992387_43991846_43992004_43992152_43992387	251	12	FALSE
RI	4006	ENSG00000159214.13	CCDC24	chr1	+	43991846	43992387	43991846	43992004	43992211	43992387	4006	83,113,86	9,10,11	50,87,35	16,9,9	306	99	0.0494145	0.308651	0.749,0.785,0.717	0.503,0.758,0.557	0.144	ENSG00000159214	RI_ENSG00000159214_CCDC24_chr1_+_43991846_43992387_43991846_43992004_43992211_43992387	454	64	FALSE
RI	4007	ENSG00000159214.13	CCDC24	chr1	+	43993889	43995162	43993889	43993964	43995107	43995162	4007	477496469	152166160	328356264	69,97,81	1242	99	0.0500737	0.310086	0.2,0.192,0.189	0.275,0.226,0.206	-0.042	ENSG00000159214	RI_ENSG00000159214_CCDC24_chr1_+_43993889_43995162_43993889_43993964_43995107_43995162	2390	725	FALSE
RI	4008	ENSG00000159214.13	CCDC24	chr1	+	43995600	43995856	43995600	43995670	43995777	43995856	4008	12,8,15	135130131	9,8,8	72,97,77	206	99	0.755667	1	0.041,0.029,0.052	0.057,0.038,0.048	-0.007	ENSG00000159214	RI_ENSG00000159214_CCDC24_chr1_+_43995600_43995856_43995600_43995670_43995777_43995856	60	642	FALSE
RI	4009	ENSG00000099840.14	IZUMO4	chr19	+	2097251	2097495	2097251	2097332	2097423	2097495	4009	0,0,2	15,35,24	0,3,1	12,11,11	190	99	0.864552	1	0.0,0.0,0.042	0.0,0.124,0.045	-0.042	ENSG00000099840	RI_ENSG00000099840_IZUMO4_chr19_+_2097251_2097495_2097251_2097332_2097423_2097495	6	108	FALSE
RI	4010	ENSG00000099840.14	IZUMO4	chr19	+	2097928	2098127	2097928	2097955	2098051	2098127	4010	4,3,1	16,12,25	1,4,2	13,16,9	195	99	0.848703	1	0.113,0.113,0.02	0.038,0.113,0.101	-0.002	ENSG00000099840	RI_ENSG00000099840_IZUMO4_chr19_+_2097928_2098127_2097928_2097955_2098051_2098127	15	91	FALSE
RI	4012	ENSG00000099840.14	IZUMO4	chr19	+	2097928	2098334	2097928	2098127	2098286	2098334	4012	28,13,41	9,7,10	8,32,9	7,3,5	258	99	0.867625	1	0.544,0.416,0.611	0.305,0.804,0.409	0.018	ENSG00000099840	RI_ENSG00000099840_IZUMO4_chr19_+_2097928_2098334_2097928_2098127_2098286_2098334	131	41	FALSE
RI	4013	ENSG00000099840.14	IZUMO4	chr19	+	2098435	2099584	2098435	2098450	2099254	2099584	4013	71,61,67	2,2,1	43,41,48	2,0,0	903	99	0.0344885	0.250804	0.796,0.77,0.88	0.702,1.0,1.0	-0.085	ENSG00000099840	RI_ENSG00000099840_IZUMO4_chr19_+_2098435_2099584_2098435_2098450_2099254_2099584	331	7	FALSE
RI	4017	ENSG00000225791.8	TRAM2-AS1	chr6	+	52578049	52578594	52578049	52578393	52578501	52578594	4017	21,33,14	1,1,1	15,47,15	2,6,1	207	99	0.0316944	0.239732	0.909,0.94,0.87	0.782,0.789,0.878	0.09	ENSG00000225791	RI_ENSG00000225791_TRAM2-AS1_chr6_+_52578049_52578594_52578049_52578393_52578501_52578594	145	12	FALSE
RI	4020	ENSG00000197070.14	ARRDC1	chr9	+	137612895	137613510	137612895	137613006	137613412	137613510	4020	112213391461	10,23,15	7321183744	20,28,10	505	99	0.00703349	0.0992465	0.957,0.919,0.95	0.878,0.892,0.936	0.04	ENSG00000197070	RI_ENSG00000197070_ARRDC1_chr9_+_137612895_137613510_137612895_137613006_137613412_137613510	6581	106	FALSE
RI	4021	ENSG00000197070.14	ARRDC1	chr9	+	137612895	137613510	137612895	137613006	137613422	137613510	4021	114413641483	1,2,7	7491201756	3,1,2	515	99	0.821045	1	0.995,0.992,0.976	0.98,0.996,0.986	0	ENSG00000197070	RI_ENSG00000197070_ARRDC1_chr9_+_137612895_137613510_137612895_137613006_137613422_137613510	6697	16	FALSE
RI	4022	ENSG00000197070.14	ARRDC1	chr9	+	137612895	137613510	137612895	137613006	137613459	137613510	4022	121214751614	765827871	8011283813	512814589	552	99	0.113242	0.497601	0.221,0.242,0.249	0.219,0.22,0.198	0.025	ENSG00000197070	RI_ENSG00000197070_ARRDC1_chr9_+_137612895_137613510_137612895_137613006_137613459_137613510	7198	4378	FALSE
RI	4023	ENSG00000197070.14	ARRDC1	chr9	+	137613614	137614214	137613614	137613769	137614031	137614214	4023	432449494	126415651473	248441275	8941222859	361	99	0.983894	1	0.086,0.073,0.084	0.071,0.09,0.081	0	ENSG00000197070	RI_ENSG00000197070_ARRDC1_chr9_+_137613614_137614214_137613614_137613769_137614031_137614214	2339	7277	FALSE
RI	4024	ENSG00000197070.14	ARRDC1	chr9	+	137613614	137614214	137613614	137613769	137614139	137614214	4024	139617451618	34,28,37	10391512911	11,12,13	469	99	0.000427257	0.0167591	0.897,0.929,0.902	0.952,0.964,0.937	-0.042	ENSG00000197070	RI_ENSG00000197070_ARRDC1_chr9_+_137613614_137614214_137613614_137613769_137614139_137614214	8221	135	FALSE
RI	4026	ENSG00000141959.17	PFKL	chr21	+	44313912	44316339	44313912	44314021	44316243	44316339	4026	456522534	346342380	422671402	275488246	2321	99	0.56564	1	0.053,0.061,0.057	0.061,0.055,0.065	-0.003	ENSG00000141959	RI_ENSG00000141959_PFKL_chr21_+_44313912_44316339_44313912_44314021_44316243_44316339	3007	2077	FALSE
RI	4027	ENSG00000141959.17	PFKL	chr21	+	44319350	44320147	44319350	44319415	44320083	44320147	4027	336350320	497621603	285415255	605893516	767	99	0.0366037	0.259534	0.08,0.068,0.064	0.057,0.057,0.06	0.013	ENSG00000141959	RI_ENSG00000141959_PFKL_chr21_+_44319350_44320147_44319350_44319415_44320083_44320147	1961	3735	FALSE
RI	4028	ENSG00000141959.17	PFKL	chr21	+	44319350	44321875	44319350	44320147	44321728	44321875	4028	360420438	421597562	406502270	532753546	1680	99	0.0459762	0.296264	0.048,0.04,0.044	0.043,0.038,0.028	0.008	ENSG00000141959	RI_ENSG00000141959_PFKL_chr21_+_44319350_44321875_44319350_44320147_44321728_44321875	2396	3411	FALSE
RI	4030	ENSG00000197858.12	GPAA1	chr8	+	144083123	144083861	144083123	144083303	144083388	144083861	4030	29,37,53	247259248	36,40,31	226360220	184	99	0.324918	0.857212	0.059,0.071,0.103	0.079,0.056,0.07	0.009	ENSG00000197858	RI_ENSG00000197858_GPAA1_chr8_+_144083123_144083861_144083123_144083303_144083388_144083861	226	1560	FALSE
RI	4031	ENSG00000197858.12	GPAA1	chr8	+	144083388	144083861	144083388	144083424	144083713	144083861	4031	366379373	0,0,0	344513340	2,0,0	388	99	1	1	1.0,1.0,1.0	0.978,1.0,1.0	0.007	ENSG00000197858	RI_ENSG00000197858_GPAA1_chr8_+_144083388_144083861_144083388_144083424_144083713_144083861	2315	2	FALSE
RI	4032	ENSG00000197858.12	GPAA1	chr8	+	144083388	144083861	144083388	144083500	144083713	144083861	4032	151187140	256291264	156226186	247392280	312	99	0.62586	1	0.158,0.169,0.144	0.167,0.155,0.174	-0.008	ENSG00000197858	RI_ENSG00000197858_GPAA1_chr8_+_144083388_144083861_144083388_144083500_144083713_144083861	1046	1730	FALSE
RI	4033	ENSG00000197858.12	GPAA1	chr8	+	144083388	144083861	144083388	144083516	144083713	144083861	4033	141158125	0,0,3	143208170	0,3,1	296	99	1	1	1.0,1.0,0.933	1.0,0.959,0.983	-0.003	ENSG00000197858	RI_ENSG00000197858_GPAA1_chr8_+_144083388_144083861_144083388_144083516_144083713_144083861	945	7	FALSE
RI	4036	ENSG00000197858.12	GPAA1	chr8	+	144083938	144084609	144083938	144084040	144084133	144084609	4036	26,34,37	397476529	65,73,42	513636446	192	99	0.00126212	0.0335168	0.033,0.036,0.035	0.061,0.056,0.046	-0.02	ENSG00000197858	RI_ENSG00000197858_GPAA1_chr8_+_144083938_144084609_144083938_144084040_144084133_144084609	277	2997	FALSE
RI	4038	ENSG00000197858.12	GPAA1	chr8	+	144084133	144084609	144084133	144084330	144084412	144084609	4038	32,27,35	256240258	42,61,41	268365205	181	99	0.0421959	0.281575	0.064,0.058,0.069	0.079,0.084,0.099	-0.024	ENSG00000197858	RI_ENSG00000197858_GPAA1_chr8_+_144084133_144084609_144084133_144084330_144084412_144084609	238	1592	FALSE
RI	4039	ENSG00000197858.12	GPAA1	chr8	+	144084133	144084609	144084133	144084330	144084418	144084609	4039	43,41,51	0,0,1	49,68,52	4,3,1	187	99	0.00381077	0.0675607	1.0,1.0,0.964	0.866,0.923,0.965	0.07	ENSG00000197858	RI_ENSG00000197858_GPAA1_chr8_+_144084133_144084609_144084133_144084330_144084418_144084609	304	9	FALSE
RI	4040	ENSG00000197858.12	GPAA1	chr8	+	144084133	144084609	144084133	144084330	144084454	144084609	4040	129157144	0,4,0	129195137	5,8,2	223	99	0.00277083	0.0548457	1.0,0.946,1.0	0.92,0.915,0.968	0.048	ENSG00000197858	RI_ENSG00000197858_GPAA1_chr8_+_144084133_144084609_144084133_144084330_144084454_144084609	891	19	FALSE
RI	4041	ENSG00000197858.12	GPAA1	chr8	+	144084133	144085743	144084133	144084609	144084721	144085743	4041	30,28,22	322318343	32,34,35	346394331	211	99	0.388538	0.928869	0.042,0.04,0.029	0.042,0.039,0.047	-0.006	ENSG00000197858	RI_ENSG00000197858_GPAA1_chr8_+_144084133_144085743_144084133_144084609_144084721_144085743	181	2054	FALSE
RI	4042	ENSG00000197858.12	GPAA1	chr8	+	144084721	144085138	144084721	144084875	144085042	144085138	4042	144129182	164159156	169230177	188237153	266	99	0.639757	1	0.246,0.232,0.303	0.251,0.265,0.301	-0.012	ENSG00000197858	RI_ENSG00000197858_GPAA1_chr8_+_144084721_144085138_144084721_144084875_144085042_144085138	1031	1057	FALSE
RI	4044	ENSG00000197858.12	GPAA1	chr8	+	144084721	144085479	144084721	144085138	144085288	144085479	4044	114128111	211154159	168226176	219290158	249	99	0.0447358	0.290301	0.177,0.248,0.217	0.234,0.237,0.307	-0.045	ENSG00000197858	RI_ENSG00000197858_GPAA1_chr8_+_144084721_144085479_144084721_144085138_144085288_144085479	923	1191	FALSE
RI	4045	ENSG00000197858.12	GPAA1	chr8	+	144085042	144085479	144085042	144085138	144085333	144085479	4045	206224213	8,16,14	270345265	17,25,14	294	99	0.69904	1	0.897,0.825,0.837	0.842,0.823,0.864	0.01	ENSG00000197858	RI_ENSG00000197858_GPAA1_chr8_+_144085042_144085479_144085042_144085138_144085333_144085479	1523	94	FALSE
RI	4046	ENSG00000197858.12	GPAA1	chr8	+	144085042	144085479	144085042	144085138	144085364	144085479	4046	319341333	2,0,0	388533370	4,0,0	325	99	1	1	0.98,1.0,1.0	0.967,1.0,1.0	0.004	ENSG00000197858	RI_ENSG00000197858_GPAA1_chr8_+_144085042_144085479_144085042_144085138_144085364_144085479	2284	6	FALSE
RI	4047	ENSG00000197858.12	GPAA1	chr8	+	144085042	144085479	144085042	144085138	144085448	144085479	4047	615632612	1,0,0	669997652	2,0,0	409	99	1	1	0.993,1.0,1.0	0.988,1.0,1.0	0.002	ENSG00000197858	RI_ENSG00000197858_GPAA1_chr8_+_144085042_144085479_144085042_144085138_144085448_144085479	4177	3	FALSE
RI	4048	ENSG00000197858.12	GPAA1	chr8	+	144085288	144085743	144085288	144085479	144085557	144085743	4048	49,71,45	0,4,3	40,79,36	2,4,2	177	99	0.812739	1	1.0,0.908,0.894	0.918,0.917,0.91	0.019	ENSG00000197858	RI_ENSG00000197858_GPAA1_chr8_+_144085288_144085743_144085288_144085479_144085557_144085743	320	15	FALSE
RI	4049	ENSG00000197858.12	GPAA1	chr8	+	144084721	144085743	144084721	144085479	144085572	144085743	4049	60,87,47	269242243	49,87,42	282416256	192	99	0.0219383	0.19726	0.103,0.156,0.091	0.082,0.097,0.078	0.031	ENSG00000197858	RI_ENSG00000197858_GPAA1_chr8_+_144084721_144085743_144084721_144085479_144085572_144085743	372	1708	FALSE
RI	4050	ENSG00000197858.12	GPAA1	chr8	+	144085042	144085743	144085042	144085138	144085572	144085743	4050	444505470	2,0,0	507742491	2,2,6	533	99	0.0672977	0.371679	0.976,1.0,1.0	0.979,0.986,0.938	0.024	ENSG00000197858	RI_ENSG00000197858_GPAA1_chr8_+_144085042_144085743_144085042_144085138_144085572_144085743	3159	12	FALSE
RI	4051	ENSG00000197858.12	GPAA1	chr8	+	144085572	144086216	144085572	144085743	144085881	144086216	4051	37,48,66	149164168	45,73,58	194255150	237	99	0.72782	1	0.094,0.109,0.141	0.088,0.107,0.139	0.003	ENSG00000197858	RI_ENSG00000197858_GPAA1_chr8_+_144085572_144086216_144085572_144085743_144085881_144086216	327	1080	FALSE
RI	4054	ENSG00000111335.14	OAS2	chr12	+	112997519	112998410	112997519	112997755	112998265	112998410	4054	23,21,19	114107164	7,14,11	94,119,75	609	99	0.0792871	0.409427	0.032,0.031,0.018	0.012,0.019,0.023	0.009	ENSG00000111335	RI_ENSG00000111335_OAS2_chr12_+_112997519_112998410_112997519_112997755_112998265_112998410	95	673	FALSE
RI	4056	ENSG00000111335.14	OAS2	chr12	+	113009086	113011723	113009086	113009240	113010373	113011723	4056	121911951395	10,17,11	8441262899	7,15,19	1232	99	0.213034	0.695021	0.907,0.85,0.911	0.906,0.871,0.792	0.033	ENSG00000111335	RI_ENSG00000111335_OAS2_chr12_+_113009086_113011723_113009086_113009240_113010373_113011723	6814	79	FALSE
RI	4057	ENSG00000225138.8	SLC9A3-AS1	chr5	+	479781	480216	479781	479997	480067	480216	4057	66,54,71	5,1,3	33,56,22	3,0,0	169	99	0.0444995	0.289585	0.885,0.969,0.933	0.866,1.0,1.0	-0.026	ENSG00000225138	RI_ENSG00000225138_SLC9A3-AS1_chr5_+_479781_480216_479781_479997_480067_480216	302	12	FALSE
RI	4058	ENSG00000275832.5	ARHGAP23	chr17	+	38477578	38477896	38477578	38477705	38477827	38477896	4058	40,74,62	4,7,3	55,68,53	4,5,5	221	99	0.884602	1	0.818,0.826,0.903	0.86,0.859,0.826	0.001	ENSG00000275832	RI_ENSG00000275832_ARHGAP23_chr17_+_38477578_38477896_38477578_38477705_38477827_38477896	352	28	FALSE
RI	4059	ENSG00000042317.17	SPATA7	chr14	+	88427629	88429463	88427629	88427696	88429347	88429463	4059	172107213	55,63,82	98132111	47,42,37	1750	99	0.549552	1	0.15,0.088,0.128	0.106,0.151,0.145	-0.012	ENSG00000042317	RI_ENSG00000042317_SPATA7_chr14_+_88427629_88429463_88427629_88427696_88429347_88429463	833	326	FALSE
RI	4060	ENSG00000042317.17	SPATA7	chr14	+	88437837	88438455	88437837	88437903	88438326	88438455	4060	618539642	0,0,0	386461292	0,0,1	522	99	1	1	1.0,1.0,1.0	1.0,1.0,0.982	0.006	ENSG00000042317	RI_ENSG00000042317_SPATA7_chr14_+_88437837_88438455_88437837_88437903_88438326_88438455	2938	1	FALSE
RI	4061	ENSG00000136883.16	KIF12	chr9	-	114093228	114093497	114093228	114093333	114093406	114093497	4061	27,38,45	65,94,76	27,33,16	47,62,35	172	99	0.589971	1	0.193,0.189,0.254	0.248,0.235,0.208	-0.018	ENSG00000136883	RI_ENSG00000136883_KIF12_chr9_-_114093228_114093497_114093228_114093333_114093406_114093497	186	379	FALSE
RI	4062	ENSG00000136883.16	KIF12	chr9	-	114098114	114098429	114098114	114098190	114098301	114098429	4062	48,52,35	5,12,8	34,33,12	4,3,11	210	99	0.729235	1	0.819,0.671,0.673	0.8,0.838,0.34	0.062	ENSG00000136883	RI_ENSG00000136883_KIF12_chr9_-_114098114_114098429_114098114_114098190_114098301_114098429	214	43	FALSE
RI	4064	ENSG00000165792.18	METTL17	chr14	+	20990229	20990598	20990229	20990383	20990463	20990598	4064	23,47,51	118171114	44,39,28	128174102	179	99	0.653471	1	0.097,0.132,0.198	0.16,0.11,0.132	0.008	ENSG00000165792	RI_ENSG00000165792_METTL17_chr14_+_20990229_20990598_20990229_20990383_20990463_20990598	232	807	FALSE
RI	4065	ENSG00000165792.18	METTL17	chr14	+	20993117	20994063	20993117	20993191	20993968	20994063	4065	368358453	224196191	272481273	147219147	876	99	0.814902	1	0.157,0.171,0.211	0.173,0.199,0.173	-0.002	ENSG00000165792	RI_ENSG00000165792_METTL17_chr14_+_20993117_20994063_20993117_20993191_20993968_20994063	2205	1124	FALSE
RI	4066	ENSG00000165792.18	METTL17	chr14	+	20994793	20995233	20994793	20994901	20995164	20995233	4066	432456491	288274292	402488299	241336207	362	99	0.555881	1	0.291,0.313,0.315	0.313,0.284,0.283	0.013	ENSG00000165792	RI_ENSG00000165792_METTL17_chr14_+_20994793_20995233_20994793_20994901_20995164_20995233	2568	1638	FALSE
RI	4067	ENSG00000165792.18	METTL17	chr14	+	20995900	20996292	20995900	20995951	20996208	20996292	4067	441471412	394454537	298466302	317467340	356	99	0.857902	1	0.237,0.224,0.176	0.207,0.217,0.198	0.005	ENSG00000165792	RI_ENSG00000165792_METTL17_chr14_+_20995900_20996292_20995900_20995951_20996208_20996292	2390	2509	FALSE
RI	4068	ENSG00000112146.17	FBXO9	chr6	+	53092733	53093561	53092733	53092824	53093465	53093561	4068	148214791625	729718662	9001149769	515698557	740	99	0.000524064	0.0193158	0.214,0.216,0.247	0.189,0.18,0.156	0.051	ENSG00000112146	RI_ENSG00000112146_FBXO9_chr6_+_53092733_53093561_53092733_53092824_53093465_53093561	7404	3879	TRUE
RI	4072	ENSG00000138326.21	RPS24	chr10	+	78037438	78040225	78037438	78037441	78040203	78040225	4072	179441756618093	606959085697	12026153899585	417147362671	2861	99	0.467379	0.998142	0.093,0.093,0.099	0.091,0.101,0.11	-0.006	ENSG00000138326	RI_ENSG00000138326_RPS24_chr10_+_78037438_78040225_78037438_78037441_78040203_78040225	90603	29252	FALSE
RI	4073	ENSG00000293428.2	C22orf46P	chr22	+	41693462	41698136	41693462	41693851	41693937	41698136	4073	52,47,58	28,32,23	50,56,40	19,39,15	185	99	0.726446	1	0.498,0.44,0.574	0.585,0.435,0.588	-0.032	ENSG00000293428	RI_ENSG00000293428_C22orf46P_chr22_+_41693462_41698136_41693462_41693851_41693937_41698136	303	156	FALSE
RI	4074	ENSG00000064687.13	ABCA7	chr19	+	1041509	1042176	1041509	1041603	1042063	1042176	4074	56,65,55	0,0,0	85,80,44	0,2,1	559	99	0.573801	1	1.0,1.0,1.0	1.0,0.876,0.886	0.079	ENSG00000064687	RI_ENSG00000064687_ABCA7_chr19_+_1041509_1042176_1041509_1041603_1042063_1042176	385	3	FALSE
RI	4075	ENSG00000064687.13	ABCA7	chr19	+	1056906	1057429	1056906	1057084	1057313	1057429	4075	23,18,36	40,61,57	24,31,17	33,45,31	328	99	0.184109	0.646804	0.148,0.082,0.16	0.18,0.172,0.142	-0.035	ENSG00000064687	RI_ENSG00000064687_ABCA7_chr19_+_1056906_1057429_1056906_1057084_1057313_1057429	149	267	FALSE
RI	4076	ENSG00000064687.13	ABCA7	chr19	+	1056906	1058747	1056906	1057084	1058617	1058747	4076	107118164	0,0,0	144,156,84	0,1,0	1632	99	1	1	1.0,1.0,1.0	1.0,0.904,1.0	0.032	ENSG00000064687	RI_ENSG00000064687_ABCA7_chr19_+_1056906_1058747_1056906_1057084_1058617_1058747	773	1	FALSE
RI	4077	ENSG00000064687.13	ABCA7	chr19	+	1056906	1058747	1056906	1057429	1058617	1058747	4077	74,86,112	2,0,0	103,110,64	2,1,0	1287	99	0.704531	1	0.74,1.0,1.0	0.798,0.894,1.0	0.016	ENSG00000064687	RI_ENSG00000064687_ABCA7_chr19_+_1056906_1058747_1056906_1057429_1058617_1058747	549	5	FALSE
RI	4078	ENSG00000064687.13	ABCA7	chr19	+	1063759	1064253	1063759	1063863	1064160	1064253	4078	17,26,36	29,30,22	26,38,19	18,26,12	396	99	0.11269	0.496966	0.128,0.178,0.29	0.265,0.268,0.284	-0.074	ENSG00000064687	RI_ENSG00000064687_ABCA7_chr19_+_1063759_1064253_1063759_1063863_1064160_1064253	162	137	FALSE
RI	4082	ENSG00000136270.14	TBRG4	chr7	-	45108826	45109287	45108826	45109083	45109222	45109287	4082	91111321095	2,8,0	10111283936	0,2,0	238	99	1	1	0.995,0.983,1.0	1.0,0.996,1.0	-0.006	ENSG00000136270	RI_ENSG00000136270_TBRG4_chr7_-_45108826_45109287_45108826_45109083_45109222_45109287	6368	12	FALSE
RI	4099	ENSG00000164305.20	CASP3	chr4	-	184632267	184635418	184632267	184632396	184635293	184635418	4099	28,59,49	150141153	29,83,29	127,169,95	2996	99	0.745638	1	0.006,0.014,0.01	0.007,0.016,0.01	-0.001	ENSG00000164305	RI_ENSG00000164305_CASP3_chr4_-_184632267_184635418_184632267_184632396_184635293_184635418	277	835	FALSE
RI	4100	ENSG00000168538.16	TRAPPC11	chr4	+	183708406	183708574	183708406	183708416	183708535	183708574	4100	325328365	0,1,0	236342216	0,0,0	218	99	1	1	1.0,0.993,1.0	1.0,1.0,1.0	-0.002	ENSG00000168538	RI_ENSG00000168538_TRAPPC11_chr4_+_183708406_183708574_183708406_183708416_183708535_183708574	1812	1	FALSE
RI	4104	ENSG00000116691.11	MIIP	chr1	+	12029222	12029894	12029222	12029281	12029764	12029894	4104	154176190	66,79,63	150222122	39,77,54	582	99	0.350388	0.882264	0.284,0.275,0.339	0.395,0.329,0.278	-0.035	ENSG00000116691	RI_ENSG00000116691_MIIP_chr1_+_12029222_12029894_12029222_12029281_12029764_12029894	1014	378	FALSE
RI	4105	ENSG00000116691.11	MIIP	chr1	+	12029222	12030124	12029222	12029894	12030027	12030124	4105	51,40,47	41,58,55	48,64,39	39,36,35	232	99	0.0479852	0.302821	0.347,0.227,0.267	0.344,0.431,0.322	-0.085	ENSG00000116691	RI_ENSG00000116691_MIIP_chr1_+_12029222_12030124_12029222_12029894_12030027_12030124	289	264	FALSE
RI	4106	ENSG00000161526.15	SAP30BP	chr17	+	75705610	75706092	75705610	75705693	75706007	75706092	4106	126142191	0,9,2	100139116	6,14,3	413	99	0.0115383	0.132791	1.0,0.791,0.958	0.8,0.704,0.903	0.114	ENSG00000161526	RI_ENSG00000161526_SAP30BP_chr17_+_75705610_75706092_75705610_75705693_75706007_75706092	814	34	FALSE
RI	4107	ENSG00000241973.11	PI4KA	chr22	-	20712692	20713390	20712692	20712797	20713280	20713390	4107	131159161	261361337	130144118	252341210	582	99	0.729792	1	0.079,0.07,0.075	0.081,0.067,0.087	-0.004	ENSG00000241973	RI_ENSG00000241973_PI4KA_chr22_-_20712692_20713390_20712692_20712797_20713280_20713390	843	1762	FALSE
RI	4108	ENSG00000241973.11	PI4KA	chr22	-	20733735	20734194	20733735	20733843	20734042	20734194	4108	11,19,19	175223195	12,13,12	159244111	298	99	0.558725	1	0.02,0.028,0.031	0.024,0.017,0.035	0.001	ENSG00000241973	RI_ENSG00000241973_PI4KA_chr22_-_20733735_20734194_20733735_20733843_20734042_20734194	86	1107	FALSE
RI	4118	ENSG00000290425.2	PI4KAP1	chr22	-	18536649	18537412	18536649	18536808	18537291	18537412	4118	194242302	0,0,0	179280132	2,3,2	582	99	0.0244919	0.208388	1.0,1.0,1.0	0.938,0.941,0.918	0.068	ENSG00000290425	RI_ENSG00000290425_PI4KAP1_chr22_-_18536649_18537412_18536649_18536808_18537291_18537412	1329	7	FALSE
RI	4120	ENSG00000164128.7	NPY1R	chr4	-	163325855	163326705	163325855	163325931	163326664	163326705	4120	213720912384	0,0,0	9301336869	4,1,0	832	99	1	1	1.0,1.0,1.0	0.965,0.994,1.0	0.014	ENSG00000164128	RI_ENSG00000164128_NPY1R_chr4_-_163325855_163326705_163325855_163325931_163326664_163326705	9747	5	FALSE
RI	4125	ENSG00000120251.22	GRIA2	chr4	+	157334009	157335877	157334009	157334120	157335670	157335877	4125	21,2,11	3,0,8	2,7,22	3,2,2	1649	99	0.927261	1	0.296,1.0,0.076	0.038,0.174,0.398	0.254	ENSG00000120251	RI_ENSG00000120251_GRIA2_chr4_+_157334009_157335877_157334009_157334120_157335670_157335877	65	18	FALSE
RI	4127	ENSG00000120251.22	GRIA2	chr4	+	157335670	157336747	157335670	157335877	157336376	157336747	4127	12,27,35	2,1,0	13,10,14	1,5,1	598	99	0.0124668	0.140385	0.498,0.817,1.0	0.683,0.249,0.699	0.228	ENSG00000120251	RI_ENSG00000120251_GRIA2_chr4_+_157335670_157336747_157335670_157335877_157336376_157336747	111	10	FALSE
RI	4128	ENSG00000120251.22	GRIA2	chr4	+	157359895	157363047	157359895	157360143	157362798	157363047	4128	29,84,71	0,1,0	22,27,24	1,0,0	2754	99	1	1	1.0,0.751,1.0	0.442,1.0,1.0	0.103	ENSG00000120251	RI_ENSG00000120251_GRIA2_chr4_+_157359895_157363047_157359895_157360143_157362798_157363047	257	2	FALSE
RI	4132	ENSG00000145431.11	PDGFC	chr4	-	156767772	156767990	156767772	156767876	156767961	156767990	4132	247265338	2,1,1	241298186	1,0,4	184	99	1	1	0.985,0.993,0.995	0.992,1.0,0.962	0.006	ENSG00000145431	RI_ENSG00000145431_PDGFC_chr4_-_156767772_156767990_156767772_156767876_156767961_156767990	1575	9	FALSE
RI	4133	ENSG00000145431.11	PDGFC	chr4	-	156810836	156811017	156810836	156810868	156810952	156811017	4133	230183259	0,1,0	169202161	0,2,0	183	99	1	1	1.0,0.99,1.0	1.0,0.982,1.0	0.003	ENSG00000145431	RI_ENSG00000145431_PDGFC_chr4_-_156810836_156811017_156810836_156810868_156810952_156811017	1204	3	FALSE
RI	4134	ENSG00000125952.21	MAX	chr14	-	65075126	65077428	65075126	65076663	65077343	65077428	4134	275291259	23,35,28	221235106	7,16,14	779	99	0.159844	0.604794	0.603,0.514,0.54	0.8,0.651,0.49	-0.095	ENSG00000125952	RI_ENSG00000125952_MAX_chr14_-_65075126_65077428_65075126_65076663_65077343_65077428	1387	123	FALSE
RI	4135	ENSG00000159069.14	FBXW5	chr9	-	136942045	136942695	136942045	136942466	136942546	136942695	4135	72,85,100	402482493	66,94,75	377519310	179	99	0.703689	1	0.09,0.089,0.101	0.088,0.091,0.118	-0.006	ENSG00000159069	RI_ENSG00000159069_FBXW5_chr9_-_136942045_136942695_136942045_136942466_136942546_136942695	492	2583	FALSE
RI	4136	ENSG00000159069.14	FBXW5	chr9	-	136942546	136942943	136942546	136942695	136942768	136942943	4136	103131133	386457466	131,156,91	380511335	172	99	0.427754	0.962305	0.133,0.142,0.141	0.166,0.149,0.135	-0.011	ENSG00000159069	RI_ENSG00000159069_FBXW5_chr9_-_136942546_136942943_136942546_136942695_136942768_136942943	745	2535	FALSE
RI	4138	ENSG00000065029.15	ZNF76	chr6	+	35286127	35286399	35286127	35286208	35286321	35286399	4138	42,59,57	165202159	32,42,37	175,194,97	212	99	0.162752	0.612	0.106,0.12,0.143	0.079,0.092,0.151	0.016	ENSG00000065029	RI_ENSG00000065029_ZNF76_chr6_+_35286127_35286399_35286127_35286208_35286321_35286399	269	992	FALSE
RI	4139	ENSG00000065029.15	ZNF76	chr6	+	35290640	35291403	35290640	35290716	35291277	35291403	4139	55,46,44	162134161	33,51,29	128192137	660	99	0.120305	0.51747	0.048,0.049,0.039	0.037,0.038,0.031	0.01	ENSG00000065029	RI_ENSG00000065029_ZNF76_chr6_+_35290640_35291403_35290640_35290716_35291277_35291403	258	914	FALSE
RI	4144	ENSG00000233871.3	DLG5-AS1	chr10	+	77927519	77927947	77927519	77927622	77927826	77927947	4144	36,31,45	4,3,1	43,16,18	4,1,1	303	99	0.67709	1	0.746,0.771,0.936	0.778,0.839,0.855	-0.006	ENSG00000233871	RI_ENSG00000233871_DLG5-AS1_chr10_+_77927519_77927947_77927519_77927622_77927826_77927947	189	14	FALSE
RI	4145	ENSG00000227057.10	WDR46	chr6	-	33279107	33279610	33279107	33279374	33279496	33279610	4145	57,65,67	498510471	59,107,55	339522359	221	99	0.0120496	0.136834	0.049,0.054,0.06	0.072,0.084,0.064	-0.019	ENSG00000227057	RI_ENSG00000227057_WDR46_chr6_-_33279107_33279610_33279107_33279374_33279496_33279610	410	2699	FALSE
RI	4146	ENSG00000227057.10	WDR46	chr6	-	33280427	33280987	33280427	33280522	33280673	33280987	4146	121,105,81	99152157	39,75,65	109111101	250	99	0.0809097	0.412499	0.326,0.215,0.17	0.124,0.211,0.203	0.058	ENSG00000227057	RI_ENSG00000227057_WDR46_chr6_-_33280427_33280987_33280427_33280522_33280673_33280987	486	729	FALSE
RI	4147	ENSG00000227057.10	WDR46	chr6	-	33288147	33288470	33288147	33288235	33288357	33288470	4147	39,52,43	379335372	55,38,27	288350238	221	99	0.542127	1	0.044,0.065,0.049	0.079,0.046,0.048	-0.005	ENSG00000227057	RI_ENSG00000227057_WDR46_chr6_-_33288147_33288470_33288147_33288235_33288357_33288470	254	1962	FALSE
RI	4148	ENSG00000144224.17	UBXN4	chr2	+	135753538	135754277	135753538	135753567	135754158	135754277	4148	106910131128	282332355	767943593	223295221	690	99	0.484715	1	0.352,0.304,0.313	0.33,0.314,0.278	0.016	ENSG00000144224	RI_ENSG00000144224_UBXN4_chr2_+_135753538_135754277_135753538_135753567_135754158_135754277	5513	1708	FALSE
RI	4153	ENSG00000166436.18	TRIM66	chr11	-	8624358	8625228	8624358	8624551	8624712	8625228	4153	18,15,35	13,20,21	14,15,15	11,27,16	260	99	0.19407	0.661679	0.345,0.222,0.388	0.326,0.175,0.263	0.064	ENSG00000166436	RI_ENSG00000166436_TRIM66_chr11_-_8624358_8625228_8624358_8624551_8624712_8625228	112	108	FALSE
RI	4154	ENSG00000166436.18	TRIM66	chr11	-	8647969	8648548	8647969	8648086	8648415	8648548	4154	2,7,16	24,28,52	0,10,3	28,44,18	428	99	0.11549	0.504885	0.019,0.055,0.066	0.0,0.05,0.037	0.018	ENSG00000166436	RI_ENSG00000166436_TRIM66_chr11_-_8647969_8648548_8647969_8648086_8648415_8648548	38	194	FALSE
RI	4155	ENSG00000223813.6	PRR15-DT	chr7	-	29510180	29510640	29510180	29510411	29510502	29510640	4155	10,14,14	5,10,3	10,22,11	3,1,5	190	99	0.136497	0.555124	0.51,0.422,0.709	0.635,0.92,0.534	-0.149	ENSG00000223813	RI_ENSG00000223813_PRR15-DT_chr7_-_29510180_29510640_29510180_29510411_29510502_29510640	81	27	FALSE
RI	4156	ENSG00000223813.6	PRR15-DT	chr7	-	29563387	29563689	29563387	29563445	29563646	29563689	4156	87,77,74	1,0,0	70,95,83	0,0,0	300	99	1	1	0.966,1.0,1.0	1.0,1.0,1.0	-0.011	ENSG00000223813	RI_ENSG00000223813_PRR15-DT_chr7_-_29563387_29563689_29563387_29563445_29563646_29563689	486	1	FALSE
RI	4157	ENSG00000223813.6	PRR15-DT	chr7	-	29563387	29563720	29563387	29563449	29563646	29563720	4157	86,77,74	0,0,0	70,91,82	0,1,0	296	99	1	1	1.0,1.0,1.0	1.0,0.968,1.0	0.011	ENSG00000223813	RI_ENSG00000223813_PRR15-DT_chr7_-_29563387_29563720_29563387_29563449_29563646_29563720	480	1	FALSE
RI	4158	ENSG00000243649.10	CFB	chr6	+	31946372	31947192	31946372	31946606	31947006	31947192	4158	223243288	337392406	233283186	272408297	499	99	0.455199	0.984422	0.116,0.11,0.123	0.145,0.121,0.111	-0.009	ENSG00000243649	RI_ENSG00000243649_CFB_chr6_+_31946372_31947192_31946372_31946606_31947006_31947192	1456	2112	FALSE
RI	4159	ENSG00000243649.10	CFB	chr6	+	31946372	31947521	31946372	31946606	31947347	31947521	4159	715787820	0,0,0	603790560	0,1,0	840	99	1	1	1.0,1.0,1.0	1.0,0.989,1.0	0.004	ENSG00000243649	RI_ENSG00000243649_CFB_chr6_+_31946372_31947521_31946372_31946606_31947347_31947521	4275	1	FALSE
RI	4160	ENSG00000243649.10	CFB	chr6	+	31946372	31947521	31946372	31947192	31947347	31947521	4160	52,99,58	364371406	40,71,40	327382255	254	99	0.265676	0.77836	0.053,0.094,0.053	0.046,0.068,0.058	0.009	ENSG00000243649	RI_ENSG00000243649_CFB_chr6_+_31946372_31947521_31946372_31947192_31947347_31947521	360	2105	FALSE
RI	4161	ENSG00000243649.10	CFB	chr6	+	31947944	31948512	31947944	31948081	31948373	31948512	4161	290306291	517550524	257342238	397487353	391	99	0.0630777	0.358629	0.124,0.123,0.123	0.141,0.151,0.146	-0.023	ENSG00000243649	RI_ENSG00000243649_CFB_chr6_+_31947944_31948512_31947944_31948081_31948373_31948512	1724	2828	FALSE
RI	4162	ENSG00000243649.10	CFB	chr6	+	31947944	31948512	31947944	31948242	31948373	31948512	4162	164186151	0,1,0	156190130	0,8,0	230	99	0.094225	0.448868	1.0,0.988,1.0	1.0,0.911,1.0	0.026	ENSG00000243649	RI_ENSG00000243649_CFB_chr6_+_31947944_31948512_31947944_31948242_31948373_31948512	977	9	FALSE
RI	4163	ENSG00000243649.10	CFB	chr6	+	31949242	31949557	31949242	31949344	31949419	31949557	4163	40,60,64	555466608	43,61,40	422521348	174	99	0.510774	1	0.039,0.068,0.057	0.055,0.062,0.061	-0.005	ENSG00000243649	RI_ENSG00000243649_CFB_chr6_+_31949242_31949557_31949242_31949344_31949419_31949557	308	2920	FALSE
RI	4164	ENSG00000243649.10	CFB	chr6	+	31950285	31950772	31950285	31950403	31950618	31950772	4164	134148115	744783778	139153116	583783546	314	99	0.0525204	0.32033	0.054,0.056,0.045	0.07,0.058,0.063	-0.012	ENSG00000243649	RI_ENSG00000243649_CFB_chr6_+_31950285_31950772_31950285_31950403_31950618_31950772	805	4217	FALSE
RI	4165	ENSG00000243649.10	CFB	chr6	+	31950285	31950944	31950285	31950403	31950867	31950944	4165	742836791	0,0,0	678798591	0,1,0	563	99	1	1	1.0,1.0,1.0	1.0,0.993,1.0	0.002	ENSG00000243649	RI_ENSG00000243649_CFB_chr6_+_31950285_31950944_31950285_31950403_31950867_31950944	4436	1	FALSE
RI	4166	ENSG00000243649.10	CFB	chr6	+	31950285	31950944	31950285	31950772	31950867	31950944	4166	104130102	798889936	117,120,70	622819580	194	99	0.163596	0.614364	0.062,0.069,0.053	0.088,0.07,0.058	-0.011	ENSG00000243649	RI_ENSG00000243649_CFB_chr6_+_31950285_31950944_31950285_31950772_31950867_31950944	643	4644	FALSE
RI	4167	ENSG00000243649.10	CFB	chr6	+	31950285	31951244	31950285	31950403	31951143	31951244	4167	831924878	9,4,8	778905660	7,9,5	839	99	0.739105	1	0.916,0.965,0.928	0.929,0.922,0.94	0.006	ENSG00000243649	RI_ENSG00000243649_CFB_chr6_+_31950285_31951244_31950285_31950403_31951143_31951244	4976	42	FALSE
RI	4168	ENSG00000243649.10	CFB	chr6	+	31950285	31951244	31950285	31950772	31951143	31951244	4168	193218189	0,0,0	217227139	0,1,0	470	99	1	1	1.0,1.0,1.0	1.0,0.98,1.0	0.007	ENSG00000243649	RI_ENSG00000243649_CFB_chr6_+_31950285_31951244_31950285_31950772_31951143_31951244	1183	1	FALSE
RI	4169	ENSG00000243649.10	CFB	chr6	+	31950285	31951244	31950285	31950944	31951196	31951244	4169	535578544	1,2,3	440551402	1,5,2	351	99	0.618225	1	0.993,0.988,0.981	0.992,0.969,0.983	0.006	ENSG00000243649	RI_ENSG00000243649_CFB_chr6_+_31950285_31951244_31950285_31950944_31951196_31951244	3050	14	FALSE
RI	4170	ENSG00000243649.10	CFB	chr6	+	31951554	31952084	31951554	31951604	31951874	31952084	4170	20,15,19	601633537	24,28,14	413523418	369	99	0.201169	0.673267	0.009,0.006,0.009	0.015,0.014,0.009	-0.005	ENSG00000243649	RI_ENSG00000243649_CFB_chr6_+_31951554_31952084_31951554_31951604_31951874_31952084	120	3125	FALSE
RI	4171	ENSG00000125149.12	PHAF1	chr16	+	67132445	67132911	67132445	67132525	67132816	67132911	4171	5,0,9	153157144	17,18,5	111,181,87	390	99	0.000200405	0.0103233	0.008,0.0,0.016	0.037,0.025,0.014	-0.017	ENSG00000125149	RI_ENSG00000125149_PHAF1_chr16_+_67132445_67132911_67132445_67132525_67132816_67132911	54	833	FALSE
RI	4176	ENSG00000132463.15	GRSF1	chr4	-	70825295	70826245	70825295	70825431	70826123	70826245	4176	351408410	870845949	240367275	7531013645	791	99	0.0675749	0.372075	0.048,0.057,0.051	0.038,0.043,0.051	0.008	ENSG00000132463	RI_ENSG00000132463_GRSF1_chr4_-_70825295_70826245_70825295_70825431_70826123_70826245	2051	5075	FALSE
RI	4178	ENSG00000164073.11	MFSD8	chr4	-	127917888	127920836	127917888	127919338	127920456	127920836	4178	368334377	2,0,2	321405276	1,0,0	1217	99	0.461311	0.991372	0.937,1.0,0.939	0.963,1.0,1.0	-0.029	ENSG00000164073	RI_ENSG00000164073_MFSD8_chr4_-_127917888_127920836_127917888_127919338_127920456_127920836	2081	5	FALSE
RI	4179	ENSG00000164073.11	MFSD8	chr4	-	127917824	127920836	127917824	127919338	127920556	127920836	4179	483451539	0,2,0	437550376	0,1,0	1317	99	1	1	1.0,0.944,1.0	1.0,0.976,1.0	-0.011	ENSG00000164073	RI_ENSG00000164073_MFSD8_chr4_-_127917824_127920836_127917824_127919338_127920556_127920836	2836	3	FALSE
RI	4180	ENSG00000164073.11	MFSD8	chr4	-	127920556	127921771	127920556	127920836	127921523	127921771	4180	290289370	36,74,69	177281184	45,80,66	786	99	0.00907733	0.115506	0.504,0.33,0.403	0.331,0.307,0.26	0.113	ENSG00000164073	RI_ENSG00000164073_MFSD8_chr4_-_127920556_127921771_127920556_127920836_127921523_127921771	1591	370	FALSE
RI	4181	ENSG00000164073.11	MFSD8	chr4	-	127921523	127921963	127921523	127921771	127921859	127921963	4181	5,3,6	42,54,43	9,10,2	25,50,35	187	99	0.0879484	0.433337	0.059,0.029,0.069	0.16,0.096,0.029	-0.043	ENSG00000164073	RI_ENSG00000164073_MFSD8_chr4_-_127921523_127921963_127921523_127921771_127921859_127921963	35	249	FALSE
RI	4182	ENSG00000245571.8	FAM111A-DT	chr11	-	59134577	59136281	59134577	59134683	59136056	59136281	4182	892919879	8,5,12	8981271794	16,20,12	1472	99	0.023442	0.204286	0.882,0.925,0.831	0.791,0.81,0.817	0.073	ENSG00000245571	RI_ENSG00000245571_FAM111A-DT_chr11_-_59134577_59136281_59134577_59134683_59136056_59136281	5653	73	FALSE
RI	4183	ENSG00000245571.8	FAM111A-DT	chr11	-	59134883	59136281	59134883	59135588	59136056	59136281	4183	178201172	25,19,15	192286205	21,26,27	567	99	0.93197	1	0.554,0.649,0.667	0.615,0.658,0.57	0.009	ENSG00000245571	RI_ENSG00000245571_FAM111A-DT_chr11_-_59134883_59136281_59134883_59135588_59136056_59136281	1234	133	FALSE
RI	4185	ENSG00000245571.8	FAM111A-DT	chr11	-	59135754	59136281	59135754	59135976	59136056	59136281	4185	48,78,63	0,0,0	42,101,73	0,0,2	179	99	1	1	1.0,1.0,1.0	1.0,1.0,0.953	0.016	ENSG00000245571	RI_ENSG00000245571_FAM111A-DT_chr11_-_59135754_59136281_59135754_59135976_59136056_59136281	405	2	FALSE
RI	4189	ENSG00000164111.15	ANXA5	chr4	-	121696580	121696975	121696580	121696624	121696862	121696975	4189	26,16,17	286350336	12,31,15	318402315	337	99	0.70926	1	0.026,0.013,0.015	0.011,0.022,0.014	0.002	ENSG00000164111	RI_ENSG00000164111_ANXA5_chr4_-_121696580_121696975_121696580_121696624_121696862_121696975	117	2007	FALSE
RI	4193	ENSG00000281731.4	METTL14-DT	chr4	-	118678043	118680583	118678043	118678138	118680488	118680583	4193	41,43,51	0,2,3	35,44,48	2,7,2	2449	99	0.16224	0.610345	1.0,0.465,0.407	0.414,0.203,0.492	0.254	ENSG00000281731	RI_ENSG00000281731_METTL14-DT_chr4_-_118678043_118680583_118678043_118678138_118680488_118680583	262	16	FALSE
RI	4194	ENSG00000281731.4	METTL14-DT	chr4	-	118684407	118685345	118684407	118684467	118685304	118685345	4194	14,14,23	0,0,3	20,15,9	0,5,0	936	99	0.279737	0.79681	1.0,1.0,0.448	1.0,0.241,1.0	0.069	ENSG00000281731	RI_ENSG00000281731_METTL14-DT_chr4_-_118684407_118685345_118684407_118684467_118685304_118685345	95	8	FALSE
RI	4200	ENSG00000290940.2	FAM86FP	chr12	-	8234133	8235518	8234133	8234425	8235252	8235518	4200	10,21,9	2,0,0	8,25,9	0,0,0	926	99	0.574083	1	0.348,1.0,1.0	1.0,1.0,1.0	-0.217	ENSG00000290940	RI_ENSG00000290940_FAM86FP_chr12_-_8234133_8235518_8234133_8234425_8235252_8235518	82	2	FALSE
RI	4201	ENSG00000290940.2	FAM86FP	chr12	-	8234275	8235734	8234275	8234425	8235600	8235734	4201	12,26,9	3,0,1	10,28,9	0,0,1	1274	99	0.00326141	0.061428	0.237,1.0,0.412	1.0,1.0,0.412	-0.254	ENSG00000290940	RI_ENSG00000290940_FAM86FP_chr12_-_8234275_8235734_8234275_8234425_8235600_8235734	94	5	FALSE
RI	4202	ENSG00000290940.2	FAM86FP	chr12	-	8234275	8235734	8234275	8234447	8235600	8235734	4202	12,26,9	0,0,3	10,28,9	0,0,0	1252	99	0.0626803	0.357319	1.0,1.0,0.192	1.0,1.0,1.0	-0.269	ENSG00000290940	RI_ENSG00000290940_FAM86FP_chr12_-_8234275_8235734_8234275_8234447_8235600_8235734	94	3	FALSE
RI	4213	ENSG00000145362.21	ANK2	chr4	+	113369513	113373173	113369513	113369805	113373089	113373173	4213	4,1,5	13,16,15	0,2,2	12,10,7	3383	99	1	1	0.009,0.002,0.01	0.0,0.006,0.008	0.002	ENSG00000145362	RI_ENSG00000145362_ANK2_chr4_+_113369513_113373173_113369513_113369805_113373089_113373173	14	73	FALSE
RI	4214	ENSG00000174720.18	LARP7	chr4	+	112646350	112646955	112646350	112646451	112646790	112646955	4214	34,35,43	0,0,0	22,53,25	0,2,0	438	99	1	1	1.0,1.0,1.0	1.0,0.857,1.0	0.048	ENSG00000174720	RI_ENSG00000174720_LARP7_chr4_+_112646350_112646955_112646350_112646451_112646790_112646955	212	2	FALSE
RI	4215	ENSG00000174720.18	LARP7	chr4	+	112646790	112647127	112646790	112646955	112647033	112647127	4215	39,32,33	325283337	26,30,21	292320196	177	99	0.40284	0.940291	0.063,0.059,0.052	0.047,0.05,0.057	0.007	ENSG00000174720	RI_ENSG00000174720_LARP7_chr4_+_112646790_112647127_112646790_112646955_112647033_112647127	181	1753	FALSE
RI	4216	ENSG00000174720.18	LARP7	chr4	+	112647033	112647549	112647033	112647127	112647198	112647549	4216	43,36,44	320303313	66,47,46	329388207	170	99	0.0637482	0.35969	0.073,0.065,0.076	0.105,0.066,0.115	-0.024	ENSG00000174720	RI_ENSG00000174720_LARP7_chr4_+_112647033_112647549_112647033_112647127_112647198_112647549	282	1860	FALSE
RI	4217	ENSG00000174720.18	LARP7	chr4	+	112647033	112647549	112647033	112647127	112647201	112647549	4217	58,43,54	17,20,14	66,48,48	14,11,13	173	99	0.191618	0.655409	0.661,0.552,0.688	0.73,0.714,0.679	-0.074	ENSG00000174720	RI_ENSG00000174720_LARP7_chr4_+_112647033_112647549_112647033_112647127_112647201_112647549	317	89	FALSE
RI	4218	ENSG00000304171.1	ENSG00000304171	chr1	+	227949188	227950007	227949188	227949464	227949687	227950007	4218	8,12,21	0,2,0	11,9,5	0,0,3	322	99	0.377335	0.916125	1.0,0.648,1.0	1.0,1.0,0.339	0.103	ENSG00000304171	RI_ENSG00000304171_ENSG00000304171_chr1_+_227949188_227950007_227949188_227949464_227949687_227950007	66	5	FALSE
RI	4220	ENSG00000115355.18	CCDC88A	chr2	-	55290654	55291775	55290654	55291164	55291675	55291775	4220	14,31,23	4,3,4	20,23,33	4,4,3	610	99	0.792125	1	0.362,0.626,0.483	0.448,0.483,0.641	-0.034	ENSG00000115355	RI_ENSG00000115355_CCDC88A_chr2_-_55290654_55291775_55290654_55291164_55291675_55291775	144	22	FALSE
RI	4221	ENSG00000115355.18	CCDC88A	chr2	-	55295596	55296056	55295596	55295727	55295949	55296056	4221	68,65,98	0,0,0	62,68,61	1,0,1	321	99	1	1	1.0,1.0,1.0	0.95,1.0,0.95	0.033	ENSG00000115355	RI_ENSG00000115355_CCDC88A_chr2_-_55295596_55296056_55295596_55295727_55295949_55296056	422	2	FALSE
RI	4222	ENSG00000115355.18	CCDC88A	chr2	-	55299838	55301277	55299838	55299919	55301205	55301277	4222	2,13,11	24,16,11	5,14,11	16,27,19	1385	99	0.95393	1	0.006,0.055,0.067	0.022,0.036,0.04	0.01	ENSG00000115355	RI_ENSG00000115355_CCDC88A_chr2_-_55299838_55301277_55299838_55299919_55301205_55301277	56	113	FALSE
RI	4224	ENSG00000170291.17	ELP5	chr17	+	7258587	7259940	7258587	7258683	7259570	7259940	4224	384496480	0,5,8	371523317	0,3,5	986	99	0.307648	0.831184	1.0,0.909,0.858	1.0,0.946,0.864	-0.014	ENSG00000170291	RI_ENSG00000170291_ELP5_chr17_+_7258587_7259940_7258587_7258683_7259570_7259940	2571	21	FALSE
RI	4225	ENSG00000164022.18	AIMP1	chr4	+	106320865	106321451	106320865	106320889	106321176	106321451	4225	143109102	0,2,0	73,107,80	0,0,0	386	99	1	1	1.0,0.933,1.0	1.0,1.0,1.0	-0.022	ENSG00000164022	RI_ENSG00000164022_AIMP1_chr4_+_106320865_106321451_106320865_106320889_106321176_106321451	614	2	FALSE
RI	4226	ENSG00000197912.16	SPG7	chr16	+	89529476	89530808	89529476	89529579	89530682	89530808	4226	139217240	610704696	127234113	556645401	1202	99	0.961206	1	0.018,0.025,0.028	0.018,0.029,0.023	0	ENSG00000197912	RI_ENSG00000197912_SPG7_chr16_+_89529476_89530808_89529476_89529579_89530682_89530808	1070	3612	FALSE
RI	4228	ENSG00000197912.16	SPG7	chr16	+	89530682	89532066	89530682	89530808	89531903	89532066	4228	70,123,99	660711675	97,99,70	526611467	1194	99	0.233044	0.727429	0.009,0.014,0.012	0.015,0.013,0.012	-0.002	ENSG00000197912	RI_ENSG00000197912_SPG7_chr16_+_89530682_89532066_89530682_89530808_89531903_89532066	558	3650	FALSE
RI	4229	ENSG00000197912.16	SPG7	chr16	+	89530682	89532066	89530682	89530808	89531924	89532066	4229	139219215	0,1,1	166211145	0,1,2	1215	99	1	1	1.0,0.947,0.946	1.0,0.945,0.855	0.031	ENSG00000197912	RI_ENSG00000197912_SPG7_chr16_+_89530682_89532066_89530682_89530808_89531924_89532066	1095	5	FALSE
RI	4230	ENSG00000197912.16	SPG7	chr16	+	89540943	89541346	89540943	89541027	89541152	89541346	4230	359390575	2,0,0	274436278	0,0,0	224	99	1	1	0.988,1.0,1.0	1.0,1.0,1.0	-0.004	ENSG00000197912	RI_ENSG00000197912_SPG7_chr16_+_89540943_89541346_89540943_89541027_89541152_89541346	2312	2	FALSE
RI	4231	ENSG00000197912.16	SPG7	chr16	+	89540943	89542279	89540943	89540977	89541152	89542279	4231	415438647	0,2,2	328502310	0,4,0	274	99	1	1	1.0,0.988,0.992	1.0,0.978,1.0	0.001	ENSG00000197912	RI_ENSG00000197912_SPG7_chr16_+_89540943_89542279_89540943_89540977_89541152_89542279	2640	8	FALSE
RI	4233	ENSG00000197912.16	SPG7	chr16	+	89545871	89546181	89545871	89546030	89546131	89546181	4233	21,26,31	0,0,1	20,41,4	0,1,6	200	99	0.00832141	0.109532	1.0,1.0,0.939	1.0,0.953,0.248	0.246	ENSG00000197912	RI_ENSG00000197912_SPG7_chr16_+_89545871_89546181_89545871_89546030_89546131_89546181	143	8	FALSE
RI	4234	ENSG00000197912.16	SPG7	chr16	+	89545871	89546760	89545871	89545979	89546657	89546760	4234	70,66,118	1,2,0	81,141,58	0,0,0	777	99	0.835491	1	0.899,0.808,1.0	1.0,1.0,1.0	-0.098	ENSG00000197912	RI_ENSG00000197912_SPG7_chr16_+_89545871_89546760_89545871_89545979_89546657_89546760	534	3	FALSE
RI	4235	ENSG00000197912.16	SPG7	chr16	+	89545871	89546760	89545871	89545995	89546657	89546760	4235	69,65,115	0,0,0	78,136,57	0,0,1	761	99	1	1	1.0,1.0,1.0	1.0,1.0,0.881	0.04	ENSG00000197912	RI_ENSG00000197912_SPG7_chr16_+_89545871_89546760_89545871_89545995_89546657_89546760	520	1	FALSE
RI	4236	ENSG00000197912.16	SPG7	chr16	+	89545871	89546760	89545871	89546030	89546657	89546760	4236	66,61,102	12,5,11	70,131,54	7,6,1	726	99	0.0422158	0.281575	0.429,0.625,0.558	0.577,0.749,0.88	-0.198	ENSG00000197912	RI_ENSG00000197912_SPG7_chr16_+_89545871_89546760_89545871_89546030_89546657_89546760	484	42	FALSE
RI	4237	ENSG00000197912.16	SPG7	chr16	+	89545871	89546760	89545871	89546181	89546657	89546760	4237	51,52,82	3,4,4	57,101,51	0,1,5	575	99	0.120165	0.517128	0.745,0.691,0.779	1.0,0.946,0.637	-0.123	ENSG00000197912	RI_ENSG00000197912_SPG7_chr16_+_89545871_89546760_89545871_89546181_89546657_89546760	394	17	FALSE
RI	4238	ENSG00000197912.16	SPG7	chr16	+	89554485	89556085	89554485	89554563	89555877	89556085	4238	347384353	8,4,5	218405288	2,2,0	1413	99	0.00134016	0.0346931	0.752,0.871,0.832	0.884,0.934,1.0	-0.121	ENSG00000197912	RI_ENSG00000197912_SPG7_chr16_+_89554485_89556085_89554485_89554563_89555877_89556085	1995	21	TRUE
RI	4239	ENSG00000197912.16	SPG7	chr16	+	89554485	89556085	89554485	89554563	89555920	89556085	4239	357395379	0,0,2	235430301	0,10,1	1456	99	0.000442355	0.0171157	1.0,1.0,0.928	1.0,0.745,0.953	0.077	ENSG00000197912	RI_ENSG00000197912_SPG7_chr16_+_89554485_89556085_89554485_89554563_89555920_89556085	2097	13	TRUE
RI	4240	ENSG00000197912.16	SPG7	chr16	+	89554485	89556085	89554485	89554563	89555958	89556085	4240	359397386	2,3,0	241435304	2,0,0	1494	99	0.197332	0.667485	0.922,0.898,1.0	0.889,1.0,1.0	-0.023	ENSG00000197912	RI_ENSG00000197912_SPG7_chr16_+_89554485_89556085_89554485_89554563_89555958_89556085	2122	7	FALSE
RI	4241	ENSG00000197912.16	SPG7	chr16	+	89554485	89557747	89554485	89554563	89556886	89557747	4241	513573595	425520455	353634391	380470293	2422	99	0.941774	1	0.047,0.043,0.051	0.037,0.052,0.052	0	ENSG00000197912	RI_ENSG00000197912_SPG7_chr16_+_89554485_89557747_89554485_89554563_89556886_89557747	3059	2543	FALSE
RI	4242	ENSG00000197912.16	SPG7	chr16	+	89554485	89557747	89554485	89556085	89556886	89557747	4242	152164185	25,50,32	102,176,82	35,38,17	900	99	0.395523	0.932031	0.401,0.265,0.389	0.243,0.338,0.347	0.042	ENSG00000197912	RI_ENSG00000197912_SPG7_chr16_+_89554485_89557747_89554485_89556085_89556886_89557747	861	197	FALSE
RI	4243	ENSG00000197912.16	SPG7	chr16	+	89556886	89557747	89556886	89557173	89557271	89557747	4243	8659471026	15,2,0	661995593	2,3,9	197	99	0.925963	1	0.967,0.996,1.0	0.994,0.994,0.971	0.001	ENSG00000197912	RI_ENSG00000197912_SPG7_chr16_+_89556886_89557747_89556886_89557173_89557271_89557747	5087	31	FALSE
RI	4244	ENSG00000164032.12	H2AZ1	chr4	-	99948087	99948940	99948087	99948523	99948810	99948940	4244	102104127	149916011661	267349271	384651623739	386	99	1	1	0.017,0.016,0.019	0.017,0.017,0.018	0	ENSG00000164032	RI_ENSG00000164032_H2AZ1_chr4_-_99948087_99948940_99948087_99948523_99948810_99948940	1220	17508	FALSE
RI	4245	ENSG00000164032.12	H2AZ1	chr4	-	99948087	99948940	99948087	99948523	99948813	99948940	4245	119122148	0,1,4	321424314	7,11,4	389	99	0.0659148	0.367254	1.0,0.969,0.904	0.921,0.907,0.952	0.031	ENSG00000164032	RI_ENSG00000164032_H2AZ1_chr4_-_99948087_99948940_99948087_99948523_99948813_99948940	1448	27	FALSE
RI	4246	ENSG00000204351.13	SKIC2	chr6	+	31960665	31961675	31960665	31960740	31961040	31961675	4246	11,25,18	366346344	13,20,21	320376232	399	99	0.563857	1	0.007,0.018,0.013	0.01,0.013,0.022	-0.002	ENSG00000204351	RI_ENSG00000204351_SKIC2_chr6_+_31960665_31961675_31960665_31960740_31961040_31961675	108	1984	FALSE
RI	4247	ENSG00000204351.13	SKIC2	chr6	+	31961040	31961675	31961040	31961094	31961546	31961675	4247	414376382	4,1,0	273450287	0,0,7	551	99	0.502897	1	0.949,0.985,1.0	1.0,1.0,0.88	0.018	ENSG00000204351	RI_ENSG00000204351_SKIC2_chr6_+_31961040_31961675_31961040_31961094_31961546_31961675	2182	12	FALSE
RI	4248	ENSG00000204351.13	SKIC2	chr6	+	31962713	31963091	31962713	31962798	31962984	31963091	4248	40,50,32	273299315	21,36,17	208272209	285	99	0.131162	0.543508	0.048,0.055,0.034	0.034,0.044,0.027	0.011	ENSG00000204351	RI_ENSG00000204351_SKIC2_chr6_+_31962713_31963091_31962713_31962798_31962984_31963091	196	1576	FALSE
RI	4249	ENSG00000204351.13	SKIC2	chr6	+	31963412	31963733	31963412	31963559	31963636	31963733	4249	37,27,38	264312292	30,39,32	230299187	176	99	0.286325	0.804688	0.073,0.046,0.068	0.068,0.068,0.088	-0.012	ENSG00000204351	RI_ENSG00000204351_SKIC2_chr6_+_31963412_31963733_31963412_31963559_31963636_31963733	203	1584	FALSE
RI	4250	ENSG00000204351.13	SKIC2	chr6	+	31967955	31968538	31967955	31968017	31968327	31968538	4250	477509476	1,1,4	432536312	6,0,4	409	99	0.149236	0.581108	0.991,0.992,0.966	0.946,1.0,0.95	0.018	ENSG00000204351	RI_ENSG00000204351_SKIC2_chr6_+_31967955_31968538_31967955_31968017_31968327_31968538	2742	16	FALSE
RI	4251	ENSG00000204351.13	SKIC2	chr6	+	31967955	31968538	31967955	31968082	31968327	31968538	4251	259270249	236256208	227244167	219304161	344	99	0.136296	0.554722	0.24,0.233,0.256	0.23,0.188,0.23	0.027	ENSG00000204351	RI_ENSG00000204351_SKIC2_chr6_+_31967955_31968538_31967955_31968082_31968327_31968538	1416	1384	FALSE
RI	4252	ENSG00000204351.13	SKIC2	chr6	+	31967955	31968538	31967955	31968017	31968331	31968538	4252	492532494	3,1,4	449560328	1,1,0	413	99	0.637507	1	0.975,0.992,0.967	0.991,0.993,1.0	-0.017	ENSG00000204351	RI_ENSG00000204351_SKIC2_chr6_+_31967955_31968538_31967955_31968017_31968331_31968538	2855	10	FALSE
RI	4253	ENSG00000204351.13	SKIC2	chr6	+	31967955	31968538	31967955	31968082	31968331	31968538	4253	274293267	2,0,2	244268183	1,2,0	348	99	1	1	0.975,1.0,0.974	0.986,0.974,1.0	-0.004	ENSG00000204351	RI_ENSG00000204351_SKIC2_chr6_+_31967955_31968538_31967955_31968082_31968331_31968538	1529	7	FALSE
RI	4254	ENSG00000204351.13	SKIC2	chr6	+	31967955	31968538	31967955	31968017	31968347	31968538	4254	548616560	0,0,1	488624356	0,2,0	429	99	1	1	1.0,1.0,0.992	1.0,0.986,1.0	0.002	ENSG00000204351	RI_ENSG00000204351_SKIC2_chr6_+_31967955_31968538_31967955_31968017_31968347_31968538	3192	3	FALSE
RI	4255	ENSG00000204351.13	SKIC2	chr6	+	31967955	31968538	31967955	31968082	31968347	31968538	4255	330377333	12,2,11	283332211	0,8,2	364	99	0.0292389	0.230011	0.882,0.981,0.892	1.0,0.919,0.966	-0.043	ENSG00000204351	RI_ENSG00000204351_SKIC2_chr6_+_31967955_31968538_31967955_31968082_31968347_31968538	1866	35	FALSE
RI	4256	ENSG00000204351.13	SKIC2	chr6	+	31967955	31968538	31967955	31968119	31968347	31968538	4256	270317283	0,0,0	232275185	0,2,0	327	99	1	1	1.0,1.0,1.0	1.0,0.977,1.0	0.008	ENSG00000204351	RI_ENSG00000204351_SKIC2_chr6_+_31967955_31968538_31967955_31968119_31968347_31968538	1562	2	FALSE
RI	4257	ENSG00000204351.13	SKIC2	chr6	+	31968622	31969089	31968622	31968796	31968870	31969089	4257	12,20,11	217327239	16,17,6	225269165	173	99	0.821123	1	0.031,0.034,0.026	0.039,0.035,0.02	-0.001	ENSG00000204351	RI_ENSG00000204351_SKIC2_chr6_+_31968622_31969089_31968622_31968796_31968870_31969089	82	1442	FALSE
RI	4258	ENSG00000204351.13	SKIC2	chr6	+	31968870	31969420	31968870	31969089	31969279	31969420	4258	83,49,66	302334309	54,63,41	193321236	289	99	0.981629	1	0.086,0.048,0.068	0.087,0.063,0.056	-0.001	ENSG00000204351	RI_ENSG00000204351_SKIC2_chr6_+_31968870_31969420_31968870_31969089_31969279_31969420	356	1695	FALSE
RI	4259	ENSG00000204351.13	SKIC2	chr6	+	31969279	31969751	31969279	31969420	31969514	31969751	4259	236274239	225217217	158215149	149194133	193	99	0.7603	1	0.35,0.393,0.361	0.352,0.362,0.365	0.008	ENSG00000204351	RI_ENSG00000204351_SKIC2_chr6_+_31969279_31969751_31969279_31969420_31969514_31969751	1271	1135	FALSE
RI	4260	ENSG00000164050.13	PLXNB1	chr3	-	48410454	48411036	48410454	48410558	48410867	48411036	4260	72,118,87	306337356	87,107,72	218231154	408	99	0.000311246	0.013659	0.054,0.078,0.056	0.088,0.101,0.102	-0.034	ENSG00000164050	RI_ENSG00000164050_PLXNB1_chr3_-_48410454_48411036_48410454_48410558_48410867_48411036	543	1602	FALSE
RI	4261	ENSG00000164050.13	PLXNB1	chr3	-	48411862	48412304	48411862	48412009	48412237	48412304	4261	92,106,96	277360320	66,93,53	218250135	327	99	0.334256	0.864488	0.091,0.082,0.083	0.084,0.101,0.106	-0.012	ENSG00000164050	RI_ENSG00000164050_PLXNB1_chr3_-_48411862_48412304_48411862_48412009_48412237_48412304	506	1560	FALSE
RI	4262	ENSG00000164050.13	PLXNB1	chr3	-	48413068	48413818	48413068	48413169	48413669	48413818	4262	145512331488	93109116	8001141701	65,98,74	599	99	0.173597	0.63356	0.721,0.652,0.679	0.67,0.658,0.61	0.038	ENSG00000164050	RI_ENSG00000164050_PLXNB1_chr3_-_48413068_48413818_48413068_48413169_48413669_48413818	6818	555	FALSE
RI	4263	ENSG00000164050.13	PLXNB1	chr3	-	48419576	48420257	48419576	48419674	48420223	48420257	4263	587740700	0,3,0	370605384	0,1,0	648	99	1	1	1.0,0.974,1.0	1.0,0.989,1.0	-0.005	ENSG00000164050	RI_ENSG00000164050_PLXNB1_chr3_-_48419576_48420257_48419576_48419674_48420223_48420257	3386	4	FALSE
RI	4264	ENSG00000119139.21	TJP2	chr9	+	69251034	69252900	69251034	69251364	69252814	69252900	4264	34,41,51	328402361	41,74,33	377495351	1549	99	1	1	0.007,0.006,0.009	0.007,0.009,0.006	0	ENSG00000119139	RI_ENSG00000119139_TJP2_chr9_+_69251034_69252900_69251034_69251364_69252814_69252900	274	2314	FALSE
RI	4265	ENSG00000119139.21	TJP2	chr9	+	69252814	69255187	69252814	69252900	69254208	69255187	4265	444405476	290353364	363496253	327386339	1407	99	0.0173954	0.171764	0.097,0.075,0.084	0.072,0.083,0.05	0.017	ENSG00000119139	RI_ENSG00000119139_TJP2_chr9_+_69252814_69255187_69252814_69252900_69254208_69255187	2437	2059	FALSE
RI	4266	ENSG00000111344.12	RASAL1	chr12	-	113119127	113119443	113119127	113119259	113119361	113119443	4266	0,8,2	17,33,20	7,0,2	18,24,12	201	99	0.896794	1	0.0,0.107,0.047	0.161,0.0,0.076	-0.028	ENSG00000111344	RI_ENSG00000111344_RASAL1_chr12_-_113119127_113119443_113119127_113119259_113119361_113119443	19	124	FALSE
RI	4267	ENSG00000111344.12	RASAL1	chr12	-	113127811	113128178	113127811	113127873	113128064	113128178	4267	13,13,4	36,35,29	8,18,10	33,30,15	290	99	0.146377	0.576611	0.11,0.113,0.045	0.076,0.17,0.185	-0.054	ENSG00000111344	RI_ENSG00000111344_RASAL1_chr12_-_113127811_113128178_113127811_113127873_113128064_113128178	66	178	FALSE
RI	4268	ENSG00000165863.17	SPMIP5	chr10	-	116664760	116665826	116664760	116664947	116665607	116665826	4268	153139151	18,11,6	107160108	9,20,10	759	99	0.331701	0.860811	0.526,0.622,0.766	0.608,0.511,0.585	0.07	ENSG00000165863	RI_ENSG00000165863_SPMIP5_chr10_-_116664760_116665826_116664760_116664947_116665607_116665826	818	74	FALSE
RI	4269	ENSG00000182196.14	ARL6IP4	chr12	+	122981128	122981879	122981128	122981266	122981570	122981879	4269	339395423	80,76,96	356478326	42,95,58	403	99	0.0654835	0.365502	0.51,0.561,0.52	0.676,0.553,0.58	-0.073	ENSG00000182196	RI_ENSG00000182196_ARL6IP4_chr12_+_122981128_122981879_122981128_122981266_122981570_122981879	2317	447	FALSE
RI	4270	ENSG00000182196.14	ARL6IP4	chr12	+	122981128	122981879	122981128	122981299	122981570	122981879	4270	162187226	193183223	175241171	191240173	370	99	0.910862	1	0.183,0.215,0.213	0.197,0.212,0.209	-0.002	ENSG00000182196	RI_ENSG00000182196_ARL6IP4_chr12_+_122981128_122981879_122981128_122981299_122981570_122981879	1162	1203	FALSE
RI	4271	ENSG00000182196.14	ARL6IP4	chr12	+	122981128	122981879	122981128	122981266	122981594	122981879	4271	452561532	477549522	454598423	415603445	427	99	0.89647	1	0.18,0.192,0.191	0.202,0.187,0.181	-0.002	ENSG00000182196	RI_ENSG00000182196_ARL6IP4_chr12_+_122981128_122981879_122981128_122981266_122981594_122981879	3020	3011	FALSE
RI	4272	ENSG00000182196.14	ARL6IP4	chr12	+	122981128	122981879	122981128	122981299	122981594	122981879	4272	275353335	375461453	273361268	404559362	394	99	0.396928	0.933773	0.156,0.161,0.157	0.145,0.14,0.157	0.011	ENSG00000182196	RI_ENSG00000182196_ARL6IP4_chr12_+_122981128_122981879_122981128_122981299_122981594_122981879	1865	2614	FALSE
RI	4273	ENSG00000182196.14	ARL6IP4	chr12	+	122981956	122982538	122981956	122982074	122982468	122982538	4273	184203238	261429952737	170261169	249033742342	493	99	0.834495	1	0.014,0.013,0.017	0.014,0.015,0.014	0	ENSG00000182196	RI_ENSG00000182196_ARL6IP4_chr12_+_122981956_122982538_122981956_122982074_122982468_122982538	1225	16552	FALSE
RI	4274	ENSG00000182196.14	ARL6IP4	chr12	+	122982468	122982908	122982468	122982538	122982619	122982908	4274	306349335	163319911812	405450283	159422151475	180	99	0.0818654	0.414956	0.093,0.088,0.092	0.123,0.101,0.095	-0.015	ENSG00000182196	RI_ENSG00000182196_ARL6IP4_chr12_+_122982468_122982908_122982468_122982538_122982619_122982908	2128	10720	FALSE
RI	4275	ENSG00000141425.18	RPRD1A	chr18	-	35989823	35993300	35989823	35990595	35993101	35993300	4275	409140724515	10,13,7	336144973109	4,11,8	2605	99	0.614716	1	0.94,0.923,0.961	0.97,0.94,0.937	-0.008	ENSG00000141425	RI_ENSG00000141425_RPRD1A_chr18_-_35989823_35993300_35989823_35990595_35993101_35993300	23645	53	FALSE
RI	4278	ENSG00000134186.12	PRPF38B	chr1	+	108696276	108697504	108696276	108696337	108696739	108697504	4278	301414393	0,0,0	316355226	0,3,0	501	99	1	1	1.0,1.0,1.0	1.0,0.959,1.0	0.014	ENSG00000134186	RI_ENSG00000134186_PRPF38B_chr1_+_108696276_108697504_108696276_108696337_108696739_108697504	2005	3	FALSE
RI	4281	ENSG00000168283.14	BMI1	chr10	+	22326430	22326986	22326430	22326561	22326889	22326986	4281	73,61,54	176220250	62,64,40	200240151	427	99	0.775443	1	0.088,0.06,0.048	0.067,0.058,0.058	0.004	ENSG00000168283	RI_ENSG00000168283_BMI1_chr10_+_22326430_22326986_22326430_22326561_22326889_22326986	354	1237	FALSE
RI	4285	ENSG00000155906.20	RMND1	chr6	-	151421244	151422605	151421244	151421321	151422540	151422605	4285	31,45,34	250244228	18,29,20	184252148	1318	99	0.530629	1	0.009,0.014,0.011	0.007,0.009,0.01	0.003	ENSG00000155906	RI_ENSG00000155906_RMND1_chr6_-_151421244_151422605_151421244_151421321_151422540_151422605	177	1306	FALSE
RI	4287	ENSG00000155906.20	RMND1	chr6	-	151421244	151423631	151421244	151422605	151423524	151423631	4287	21,20,21	210205192	20,30,41	176193137	1018	99	0.00371544	0.0668857	0.01,0.009,0.011	0.011,0.015,0.028	-0.008	ENSG00000155906	RI_ENSG00000155906_RMND1_chr6_-_151421244_151423631_151421244_151422605_151423524_151423631	153	1113	FALSE
RI	4290	ENSG00000087460.29	GNAS	chr20	+	58903671	58905480	58903671	58903791	58905382	58905480	4290	788867898	118431298412920	6821001597	9679122278952	1690	99	1	1	0.004,0.004,0.004	0.004,0.005,0.004	0	ENSG00000087460	RI_ENSG00000087460_GNAS_chr20_+_58903671_58905480_58903671_58903791_58905382_58905480	4833	68605	FALSE
RI	4291	ENSG00000087460.29	GNAS	chr20	+	58903671	58909216	58903671	58905480	58909161	58909216	4291	188821642393	119721305112743	192626011641	10036130678923	3780	99	1	1	0.004,0.004,0.005	0.005,0.005,0.005	-0.001	ENSG00000087460	RI_ENSG00000087460_GNAS_chr20_+_58903671_58909216_58903671_58905480_58909161_58909216	12613	69792	FALSE
RI	4293	ENSG00000087460.29	GNAS	chr20	+	58905382	58909423	58905382	58909216	58909349	58909423	4293	540673616	876794499394	442691337	720995036356	232	99	0.529146	1	0.026,0.029,0.027	0.025,0.03,0.022	0.002	ENSG00000087460	RI_ENSG00000087460_GNAS_chr20_+_58905382_58909423_58905382_58909216_58909349_58909423	3299	50678	FALSE
RI	4294	ENSG00000087460.29	GNAS	chr20	+	58905382	58909579	58905382	58909423	58909520	58909579	4294	349376419	107441155911120	252384251	8514112627547	196	99	0.58859	1	0.016,0.016,0.019	0.015,0.017,0.017	0.001	ENSG00000087460	RI_ENSG00000087460_GNAS_chr20_+_58905382_58909579_58905382_58909423_58909520_58909579	2031	60746	FALSE
RI	4295	ENSG00000087460.29	GNAS	chr20	+	58905382	58909804	58905382	58905480	58909683	58909804	4295	194922082461	0,0,1	198626371695	0,0,0	4302	99	1	1	1.0,1.0,0.983	1.0,1.0,1.0	-0.006	ENSG00000087460	RI_ENSG00000087460_GNAS_chr20_+_58905382_58909804_58905382_58905480_58909683_58909804	12936	1	FALSE
RI	4296	ENSG00000087460.29	GNAS	chr20	+	58909950	58910401	58909950	58910081	58910333	58910401	4296	893941871	122911367712891	695923639	9721127438455	351	99	0.6171	1	0.02,0.019,0.019	0.02,0.02,0.021	-0.001	ENSG00000087460	RI_ENSG00000087460_GNAS_chr20_+_58909950_58910401_58909950_58910081_58910333_58910401	4962	69778	FALSE
RI	4297	ENSG00000164117.14	FBXO8	chr4	-	174262763	174263100	174262763	174262795	174262918	174263100	4297	301382343	0,0,0	299293194	0,1,0	222	99	1	1	1.0,1.0,1.0	1.0,0.992,1.0	0.003	ENSG00000164117	RI_ENSG00000164117_FBXO8_chr4_-_174262763_174263100_174262763_174262795_174262918_174263100	1812	1	FALSE
RI	4298	ENSG00000167106.12	EEIG1	chr9	-	127940880	127944684	127940880	127943237	127944614	127944684	4298	936909974	138914611345	619904490	9261239716	1476	99	0.741956	1	0.043,0.04,0.046	0.043,0.047,0.044	-0.002	ENSG00000167106	RI_ENSG00000167106_EEIG1_chr9_-_127940880_127944684_127940880_127943237_127944614_127944684	4832	7076	FALSE
RI	4302	ENSG00000145833.16	DDX46	chr5	+	134811220	134811845	134811220	134811358	134811695	134811845	4302	21,28,42	599503593	21,57,15	628938706	436	99	0.476016	1	0.008,0.012,0.016	0.008,0.014,0.005	0.003	ENSG00000145833	RI_ENSG00000145833_DDX46_chr5_+_134811220_134811845_134811220_134811358_134811695_134811845	184	3967	FALSE
RI	4303	ENSG00000145833.16	DDX46	chr5	+	134816429	134817714	134816429	134816603	134817495	134817714	4303	51,50,50	73,77,81	61,38,56	100110103	991	99	0.0960456	0.454754	0.065,0.061,0.058	0.057,0.033,0.052	0.014	ENSG00000145833	RI_ENSG00000145833_DDX46_chr5_+_134816429_134817714_134816429_134816603_134817495_134817714	306	544	FALSE
RI	4304	ENSG00000145833.16	DDX46	chr5	+	134816429	134817714	134816429	134816606	134817495	134817714	4304	37,37,43	283282277	53,27,51	291376248	988	99	0.834903	1	0.013,0.013,0.015	0.018,0.007,0.02	-0.001	ENSG00000145833	RI_ENSG00000145833_DDX46_chr5_+_134816429_134817714_134816429_134816606_134817495_134817714	248	1757	FALSE
RI	4305	ENSG00000026950.17	BTN3A1	chr6	+	26409893	26410032	26409893	26409914	26410005	26410032	4305	28,34,21	91100106	6,13,6	64,56,51	190	99	0.00478252	0.0786448	0.138,0.15,0.094	0.047,0.108,0.058	0.056	ENSG00000026950	RI_ENSG00000026950_BTN3A1_chr6_+_26409893_26410032_26409893_26409914_26410005_26410032	108	468	FALSE
RI	4308	ENSG00000169733.12	RFNG	chr17	-	82047901	82049116	82047901	82048807	82049030	82049116	4308	59,47,55	404445444	41,77,35	309372275	322	99	0.112835	0.49709	0.043,0.031,0.037	0.039,0.06,0.038	-0.009	ENSG00000169733	RI_ENSG00000169733_RFNG_chr17_-_82047901_82049116_82047901_82048807_82049030_82049116	314	2249	FALSE
RI	4309	ENSG00000169733.12	RFNG	chr17	-	82049676	82050006	82049676	82049842	82049917	82050006	4309	139,142,96	143161141	72,162,96	85155126	174	99	0.67947	1	0.356,0.334,0.279	0.325,0.373,0.302	-0.01	ENSG00000169733	RI_ENSG00000169733_RFNG_chr17_-_82049676_82050006_82049676_82049842_82049917_82050006	707	811	FALSE
RI	4310	ENSG00000169733.12	RFNG	chr17	-	82049676	82050555	82049676	82050006	82050401	82050555	4310	310337360	160167192	193316181	110204124	494	99	0.072524	0.389788	0.28,0.288,0.273	0.26,0.237,0.226	0.039	ENSG00000169733	RI_ENSG00000169733_RFNG_chr17_-_82049676_82050555_82049676_82050006_82050401_82050555	1697	957	FALSE
RI	4311	ENSG00000169733.12	RFNG	chr17	-	82050661	82051342	82050661	82050764	82051011	82051342	4311	174230253	3,3,5	145223108	1,3,6	346	99	0.848617	1	0.943,0.956,0.935	0.976,0.955,0.837	0.022	ENSG00000169733	RI_ENSG00000169733_RFNG_chr17_-_82050661_82051342_82050661_82050764_82051011_82051342	1133	21	FALSE
RI	4312	ENSG00000169733.12	RFNG	chr17	-	82050661	82051342	82050661	82050764	82051293	82051342	4312	245329357	68,85,92	198316171	43,92,36	628	99	0.618223	1	0.362,0.379,0.38	0.421,0.351,0.428	-0.026	ENSG00000169733	RI_ENSG00000169733_RFNG_chr17_-_82050661_82051342_82050661_82050764_82051293_82051342	1616	416	FALSE
RI	4314	ENSG00000168615.13	ADAM9	chr8	+	39016117	39017414	39016117	39016194	39017218	39017414	4314	155144147	530557665	91,154,78	496636453	1123	99	0.0389258	0.268431	0.025,0.022,0.019	0.016,0.021,0.015	0.005	ENSG00000168615	RI_ENSG00000168615_ADAM9_chr8_+_39016117_39017414_39016117_39016194_39017218_39017414	769	3337	FALSE
RI	4315	ENSG00000168615.13	ADAM9	chr8	+	39018852	39021714	39018852	39018881	39021642	39021714	4315	555599754	0,3,0	435620424	0,0,0	2860	99	0.820334	1	1.0,0.874,1.0	1.0,1.0,1.0	-0.042	ENSG00000168615	RI_ENSG00000168615_ADAM9_chr8_+_39018852_39021714_39018852_39018881_39021642_39021714	3387	3	FALSE
RI	4316	ENSG00000168615.13	ADAM9	chr8	+	39018852	39021714	39018852	39018918	39021642	39021714	4316	38,58,58	771899972	45,57,26	629774606	2823	99	1	1	0.002,0.002,0.002	0.003,0.003,0.002	-0.001	ENSG00000168615	RI_ENSG00000168615_ADAM9_chr8_+_39018852_39021714_39018852_39018918_39021642_39021714	282	4651	FALSE
RI	4317	ENSG00000168615.13	ADAM9	chr8	+	39090046	39091346	39090046	39090188	39091242	39091346	4317	142158172	1,4,2	124,134,64	0,0,1	1153	99	0.001855	0.0424039	0.924,0.772,0.881	1.0,1.0,0.846	-0.09	ENSG00000168615	RI_ENSG00000168615_ADAM9_chr8_+_39090046_39091346_39090046_39090188_39091242_39091346	794	8	TRUE
RI	4318	ENSG00000168615.13	ADAM9	chr8	+	39090046	39091346	39090046	39090188	39091258	39091346	4318	164177197	154215441731	131,166,78	99014861096	1169	99	0.904551	1	0.009,0.01,0.01	0.011,0.009,0.006	0.001	ENSG00000168615	RI_ENSG00000168615_ADAM9_chr8_+_39090046_39091346_39090046_39090188_39091258_39091346	913	8389	FALSE
RI	4319	ENSG00000168615.13	ADAM9	chr8	+	39090046	39091346	39090046	39090188	39091263	39091346	4319	212212253	0,0,0	159213103	1,0,0	1174	99	1	1	1.0,1.0,1.0	0.931,1.0,1.0	0.023	ENSG00000168615	RI_ENSG00000168615_ADAM9_chr8_+_39090046_39091346_39090046_39090188_39091263_39091346	1152	1	FALSE
RI	4320	ENSG00000174886.15	NDUFA11	chr19	-	5894674	5896575	5894674	5894854	5896452	5896575	4320	493623683	558626576	487629447	439608433	1697	99	0.693902	1	0.049,0.055,0.065	0.061,0.057,0.057	-0.002	ENSG00000174886	RI_ENSG00000174886_NDUFA11_chr19_-_5894674_5896575_5894674_5894854_5896452_5896575	3362	3240	FALSE
RI	4321	ENSG00000077152.12	UBE2T	chr1	-	202333009	202333335	202333009	202333093	202333236	202333335	4321	78,63,95	296309314	395442247	157617661173	242	99	0.583833	1	0.097,0.077,0.11	0.093,0.093,0.079	0.006	ENSG00000077152	RI_ENSG00000077152_UBE2T_chr1_-_202333009_202333335_202333009_202333093_202333236_202333335	1320	5434	FALSE
RI	4322	ENSG00000077152.12	UBE2T	chr1	-	202333009	202333555	202333009	202333093	202333449	202333555	4322	123,86,146	0,1,2	528611354	12,5,2	455	99	0.0479144	0.302821	1.0,0.949,0.941	0.905,0.964,0.975	0.015	ENSG00000077152	RI_ENSG00000077152_UBE2T_chr1_-_202333009_202333555_202333009_202333093_202333449_202333555	1848	22	FALSE
RI	4323	ENSG00000077152.12	UBE2T	chr1	-	202333009	202333555	202333009	202333335	202333449	202333555	4323	45,23,51	226224265	133169107	123514591037	213	99	0.00527234	0.0844266	0.085,0.046,0.082	0.048,0.051,0.046	0.023	ENSG00000077152	RI_ENSG00000077152_UBE2T_chr1_-_202333009_202333555_202333009_202333335_202333449_202333555	528	4446	FALSE
RI	4324	ENSG00000077152.12	UBE2T	chr1	-	202334988	202335818	202334988	202335058	202335641	202335818	4324	26,62,51	2,0,3	177168103	15,3,16	682	99	0.101633	0.469763	0.654,1.0,0.712	0.631,0.89,0.483	0.121	ENSG00000077152	RI_ENSG00000077152_UBE2T_chr1_-_202334988_202335818_202334988_202335058_202335641_202335818	587	39	FALSE
RI	4325	ENSG00000077152.12	UBE2T	chr1	-	202334988	202335818	202334988	202335049	202335645	202335818	4325	44,82,74	0,0,0	251297177	1,3,4	695	99	0.00595471	0.0904417	1.0,1.0,1.0	0.973,0.934,0.863	0.077	ENSG00000077152	RI_ENSG00000077152_UBE2T_chr1_-_202334988_202335818_202334988_202335049_202335645_202335818	925	8	FALSE
RI	4326	ENSG00000077152.12	UBE2T	chr1	-	202334988	202335818	202334988	202335058	202335645	202335818	4326	27,64,53	182184206	181182112	8941152754	686	99	0.00673539	0.0971237	0.021,0.048,0.036	0.028,0.022,0.021	0.011	ENSG00000077152	RI_ENSG00000077152_UBE2T_chr1_-_202334988_202335818_202334988_202335058_202335645_202335818	619	3372	FALSE
RI	4338	ENSG00000187778.14	MCRS1	chr12	-	49566076	49566841	49566076	49566215	49566721	49566841	4338	365325354	387336340	278283269	375502338	605	99	0.000589787	0.0203358	0.134,0.137,0.146	0.108,0.084,0.115	0.037	ENSG00000187778	RI_ENSG00000187778_MCRS1_chr12_-_49566076_49566841_49566076_49566215_49566721_49566841	1874	2278	FALSE
RI	4339	ENSG00000115421.13	PAPOLG	chr2	+	60793970	60795020	60793970	60794191	60794963	60795020	4339	37,67,50	0,9,1	23,48,26	9,1,1	871	99	0.335649	0.865541	1.0,0.458,0.85	0.225,0.845,0.747	0.164	ENSG00000115421	RI_ENSG00000115421_PAPOLG_chr2_+_60793970_60795020_60793970_60794191_60794963_60795020	251	21	FALSE
RI	4341	ENSG00000152291.15	TGOLN2	chr2	-	85326507	85327685	85326507	85326804	85326978	85327685	4341	818814996	75126123	7011003658	56,124,76	273	99	0.297477	0.818659	0.798,0.701,0.746	0.819,0.746,0.758	-0.026	ENSG00000152291	RI_ENSG00000152291_TGOLN2_chr2_-_85326507_85327685_85326507_85326804_85326978_85327685	4990	580	FALSE
RI	4343	ENSG00000109171.15	SLAIN2	chr4	+	48382567	48382927	48382567	48382639	48382727	48382927	4343	432517617	0,0,2	424592371	1,1,0	187	99	1	1	1.0,1.0,0.994	0.996,0.997,1.0	0	ENSG00000109171	RI_ENSG00000109171_SLAIN2_chr4_+_48382567_48382927_48382567_48382639_48382727_48382927	2953	4	FALSE
RI	4344	ENSG00000111801.16	BTN3A3	chr6	+	26443956	26445985	26443956	26444304	26445703	26445985	4344	94,89,66	23,11,6	34,50,27	4,5,6	1498	99	0.866887	1	0.213,0.348,0.421	0.36,0.398,0.229	-0.002	ENSG00000111801	RI_ENSG00000111801_BTN3A3_chr6_+_26443956_26445985_26443956_26444304_26445703_26445985	360	55	FALSE
RI	4348	ENSG00000115942.9	ORC2	chr2	-	200913294	200913992	200913294	200913413	200913930	200913992	4348	206213209	118111137	159178151	129,141,91	616	99	0.0611131	0.352522	0.219,0.236,0.197	0.165,0.169,0.211	0.036	ENSG00000115942	RI_ENSG00000115942_ORC2_chr2_-_200913294_200913992_200913294_200913413_200913930_200913992	1116	727	FALSE
RI	4352	ENSG00000204706.15	MAMDC2-AS1	chr9	-	70257914	70258866	70257914	70257935	70258395	70258866	4352	59,47,37	0,3,1	43,57,42	2,1,0	559	99	0.49499	1	1.0,0.735,0.868	0.792,0.91,1.0	-0.033	ENSG00000204706	RI_ENSG00000204706_MAMDC2-AS1_chr9_-_70257914_70258866_70257914_70257935_70258395_70258866	285	7	FALSE
RI	4353	ENSG00000204706.15	MAMDC2-AS1	chr9	-	70257914	70258881	70257914	70257935	70258581	70258881	4353	75,65,47	0,0,0	55,75,47	0,1,0	745	99	1	1	1.0,1.0,1.0	1.0,0.909,1.0	0.03	ENSG00000204706	RI_ENSG00000204706_MAMDC2-AS1_chr9_-_70257914_70258881_70257914_70257935_70258581_70258881	364	1	FALSE
RI	4361	ENSG00000118058.25	KMT2A	chr11	+	118471661	118474315	118471661	118471985	118474178	118474315	4361	92710971400	8,2,3	123617561210	1,3,2	2292	99	0.0263724	0.217825	0.833,0.96,0.953	0.982,0.962,0.963	-0.054	ENSG00000118058	RI_ENSG00000118058_KMT2A_chr11_+_118471661_118474315_118471661_118471985_118474178_118474315	7626	19	FALSE
RI	4373	ENSG00000175203.17	DCTN2	chr12	-	57532014	57532643	57532014	57532106	57532571	57532643	4373	170197214	26,22,18	146224119	37,20,14	564	99	0.432199	0.966297	0.534,0.611,0.676	0.409,0.663,0.599	0.05	ENSG00000175203	RI_ENSG00000175203_DCTN2_chr12_-_57532014_57532643_57532014_57532106_57532571_57532643	1070	137	FALSE
RI	4374	ENSG00000175203.17	DCTN2	chr12	-	57532983	57533303	57532983	57533022	57533237	57533303	4374	90103140	108310411061	85,131,73	8381094777	314	99	0.922328	1	0.026,0.03,0.04	0.031,0.036,0.029	0	ENSG00000175203	RI_ENSG00000175203_DCTN2_chr12_-_57532983_57533303_57532983_57533022_57533237_57533303	622	5894	FALSE
RI	4375	ENSG00000148396.19	SEC16A	chr9	-	136474048	136477684	136474048	136474486	136475197	136477684	4375	257627403248	51,40,67	240633882386	39,40,24	810	99	0.0110575	0.129702	0.861,0.893,0.856	0.883,0.912,0.924	-0.036	ENSG00000148396	RI_ENSG00000148396_SEC16A_chr9_-_136474048_136477684_136474048_136474486_136475197_136477684	16744	261	FALSE
RI	4389	ENSG00000148926.10	ADM	chr11	+	10305679	10306098	10305679	10305798	10305948	10306098	4389	79,85,54	386369395	26,38,19	207224174	249	99	0.0307706	0.234928	0.075,0.084,0.052	0.048,0.063,0.042	0.019	ENSG00000148926	RI_ENSG00000148926_ADM_chr11_+_10305679_10306098_10305679_10305798_10305948_10306098	301	1755	FALSE
RI	4390	ENSG00000175054.16	ATR	chr3	-	142457603	142459111	142457603	142457755	142458957	142459111	4390	87119117	137136179	102,168,82	150202113	1301	99	0.713178	1	0.046,0.062,0.047	0.049,0.06,0.052	-0.002	ENSG00000175054	RI_ENSG00000175054_ATR_chr3_-_142457603_142459111_142457603_142457755_142458957_142459111	675	917	FALSE
RI	4391	ENSG00000175054.16	ATR	chr3	-	142465096	142468068	142465096	142465240	142467933	142468068	4391	381326357	1,4,0	293404319	0,7,2	2792	99	0.180629	0.642703	0.931,0.743,1.0	1.0,0.672,0.85	0.051	ENSG00000175054	RI_ENSG00000175054_ATR_chr3_-_142465096_142468068_142465096_142465240_142467933_142468068	2080	14	FALSE
RI	4392	ENSG00000175054.16	ATR	chr3	-	142466323	142469569	142466323	142466533	142467933	142469569	4392	94,46,55	191167191	45,73,87	118205120	1499	99	0.0565589	0.335858	0.031,0.018,0.019	0.025,0.023,0.046	-0.009	ENSG00000175054	RI_ENSG00000175054_ATR_chr3_-_142466323_142469569_142466323_142466533_142467933_142469569	400	992	FALSE
RI	4393	ENSG00000175054.16	ATR	chr3	-	142467933	142469569	142467933	142468068	142469336	142469569	4393	31,38,37	132130136	57,56,46	96,139,90	1367	99	0.000226931	0.0111522	0.017,0.021,0.019	0.041,0.028,0.036	-0.016	ENSG00000175054	RI_ENSG00000175054_ATR_chr3_-_142467933_142469569_142467933_142468068_142469336_142469569	265	723	FALSE
RI	4394	ENSG00000157796.18	WDR19	chr4	+	39272979	39274958	39272979	39273061	39274807	39274958	4394	539493664	42,65,46	361503380	27,38,26	1845	99	0.267085	0.780375	0.408,0.289,0.436	0.418,0.415,0.44	-0.047	ENSG00000157796	RI_ENSG00000157796_WDR19_chr4_+_39272979_39274958_39272979_39273061_39274807_39274958	2940	244	FALSE
RI	4395	ENSG00000124356.17	STAMBP	chr2	+	73828960	73829510	73828960	73828996	73829404	73829510	4395	51,44,30	2,1,4	31,18,36	0,2,1	507	99	0.0874598	0.432888	0.833,0.896,0.594	1.0,0.637,0.875	-0.063	ENSG00000124356	RI_ENSG00000124356_STAMBP_chr2_+_73828960_73829510_73828960_73828996_73829404_73829510	210	10	FALSE
RI	4396	ENSG00000124356.17	STAMBP	chr2	+	73828966	73829510	73828966	73829070	73829404	73829510	4396	51,44,30	4,6,7	31,18,36	11,7,10	433	99	0.0170733	0.169366	0.745,0.626,0.495	0.392,0.37,0.451	0.218	ENSG00000124356	RI_ENSG00000124356_STAMBP_chr2_+_73828966_73829510_73828966_73829070_73829404_73829510	210	45	FALSE
RI	4397	ENSG00000124356.17	STAMBP	chr2	+	73828975	73831059	73828975	73828996	73830844	73831059	4397	138149115	48,38,47	120,88,89	60,59,51	1947	99	0.000622343	0.0209033	0.128,0.166,0.111	0.092,0.07,0.082	0.054	ENSG00000124356	RI_ENSG00000124356_STAMBP_chr2_+_73828975_73831059_73828975_73828996_73830844_73831059	699	303	TRUE
RI	4399	ENSG00000124356.17	STAMBP	chr2	+	73844812	73845262	73844812	73844888	73845166	73845262	4399	14,20,18	313287345	26,30,14	261321221	377	99	0.0267762	0.218685	0.012,0.018,0.014	0.025,0.024,0.016	-0.007	ENSG00000124356	RI_ENSG00000124356_STAMBP_chr2_+_73844812_73845262_73844812_73844888_73845166_73845262	122	1748	FALSE
RI	4401	ENSG00000124356.17	STAMBP	chr2	+	73844812	73845262	73844812	73844888	73845175	73845262	4401	42,44,53	6,9,21	51,56,30	12,4,4	386	99	0.158052	0.600135	0.642,0.556,0.393	0.522,0.782,0.658	-0.124	ENSG00000124356	RI_ENSG00000124356_STAMBP_chr2_+_73844812_73845262_73844812_73844888_73845175_73845262	276	56	FALSE
RI	4402	ENSG00000124356.17	STAMBP	chr2	+	73847386	73847753	73847386	73847572	73847662	73847753	4402	509549615	3,10,6	466698352	15,7,7	189	99	0.0720807	0.388017	0.989,0.966,0.982	0.942,0.981,0.963	0.017	ENSG00000124356	RI_ENSG00000124356_STAMBP_chr2_+_73847386_73847753_73847386_73847572_73847662_73847753	3189	48	FALSE
RI	4404	ENSG00000124356.17	STAMBP	chr2	+	73847386	73849487	73847386	73847572	73849362	73849487	4404	585648707	8,2,0	517755401	1,8,3	1889	99	0.463077	0.992963	0.793,0.944,1.0	0.964,0.832,0.875	0.022	ENSG00000124356	RI_ENSG00000124356_STAMBP_chr2_+_73847386_73849487_73847386_73847572_73849362_73849487	3613	22	FALSE
RI	4405	ENSG00000124356.17	STAMBP	chr2	+	73847386	73849487	73847386	73847753	73849362	73849487	4405	104116114	179188213	78,98,71	160275164	1708	99	0.013453	0.146918	0.033,0.035,0.03	0.027,0.02,0.024	0.009	ENSG00000124356	RI_ENSG00000124356_STAMBP_chr2_+_73847386_73849487_73847386_73847753_73849362_73849487	581	1179	FALSE
RI	4414	ENSG00000068796.19	KIF2A	chr5	+	62361465	62362541	62361465	62361529	62362449	62362541	4414	31,31,29	226292269	34,53,15	261368259	1019	99	0.867229	1	0.013,0.01,0.01	0.012,0.014,0.006	0	ENSG00000068796	RI_ENSG00000068796_KIF2A_chr5_+_62361465_62362541_62361465_62361529_62362449_62362541	193	1675	FALSE
RI	4415	ENSG00000068796.19	KIF2A	chr5	+	62363177	62363899	62363177	62363320	62363694	62363899	4415	12,15,9	268299280	22,33,16	315460234	473	99	0.0494842	0.308861	0.009,0.01,0.007	0.014,0.015,0.014	-0.006	ENSG00000068796	RI_ENSG00000068796_KIF2A_chr5_+_62363177_62363899_62363177_62363320_62363694_62363899	107	1856	FALSE
RI	4416	ENSG00000157764.14	BRAF	chr7	-	140753274	140754233	140753274	140753393	140754186	140754233	4416	10,8,1	51,48,51	0,4,13	39,48,30	892	99	0.81288	1	0.021,0.018,0.002	0.0,0.009,0.046	-0.005	ENSG00000157764	RI_ENSG00000157764_BRAF_chr7_-_140753274_140754233_140753274_140753393_140754186_140754233	36	267	FALSE
RI	4417	ENSG00000106948.17	AKNA	chr9	-	114343707	114346009	114343707	114343803	114345862	114346009	4417	185262330	208250204	170234108	172231145	2158	99	0.0479836	0.302821	0.039,0.046,0.069	0.043,0.044,0.033	0.011	ENSG00000106948	RI_ENSG00000106948_AKNA_chr9_-_114343707_114346009_114343707_114343803_114345862_114346009	1289	1210	FALSE
RI	4421	ENSG00000110700.7	RPS13	chr11	-	17077428	17077667	17077428	17077477	17077618	17077667	4421	174183174	166019861856	100199108	122918191228	240	99	0.767232	1	0.041,0.037,0.037	0.032,0.043,0.035	0.002	ENSG00000110700	RI_ENSG00000110700_RPS13_chr11_-_17077428_17077667_17077428_17077477_17077618_17077667	938	9778	FALSE
RI	4422	ENSG00000165905.18	LARGE2	chr11	+	45922820	45923167	45922820	45922964	45923057	45923167	4422	61,98,103	17,16,7	75,63,42	2,8,7	192	99	0.146615	0.576611	0.649,0.76,0.884	0.951,0.802,0.756	-0.072	ENSG00000165905	RI_ENSG00000165905_LARGE2_chr11_+_45922820_45923167_45922820_45922964_45923057_45923167	442	57	FALSE
RI	4423	ENSG00000165905.18	LARGE2	chr11	+	45926038	45926347	45926038	45926151	45926221	45926347	4423	159183119	301349347	111,102,50	170267137	169	99	0.932773	1	0.236,0.235,0.167	0.277,0.183,0.176	0.001	ENSG00000165905	RI_ENSG00000165905_LARGE2_chr11_+_45926038_45926347_45926038_45926151_45926221_45926347	724	1571	FALSE
RI	4428	ENSG00000255104.9	ZNF286A-TBC1D26	chr17	+	15700047	15700366	15700047	15700168	15700272	15700366	4428	55,50,61	1,4,1	56,51,40	0,3,2	203	99	0.794956	1	0.964,0.859,0.967	1.0,0.892,0.907	-0.003	ENSG00000255104	RI_ENSG00000255104_ZNF286A-TBC1D26_chr17_+_15700047_15700366_15700047_15700168_15700272_15700366	313	11	FALSE
RI	4436	ENSG00000172037.14	LAMB2	chr3	-	49121113	49121592	49121113	49121362	49121432	49121592	4436	280318310	166515721534	212272164	8901150664	169	99	0.0209494	0.191182	0.09,0.106,0.106	0.122,0.122,0.126	-0.023	ENSG00000172037	RI_ENSG00000172037_LAMB2_chr3_-_49121113_49121592_49121113_49121362_49121432_49121592	1556	7475	FALSE
RI	4437	ENSG00000185122.11	HSF1	chr8	+	144309771	144311249	144309771	144309896	144311173	144311249	4437	388417466	632695634	320458272	530725444	1376	99	0.629162	1	0.042,0.041,0.05	0.042,0.043,0.042	0.002	ENSG00000185122	RI_ENSG00000185122_HSF1_chr8_+_144309771_144311249_144309771_144309896_144311173_144311249	2321	3660	FALSE
RI	4438	ENSG00000185122.11	HSF1	chr8	+	144313845	144314054	144313845	144313911	144313984	144314054	4438	21,15,31	131193151	23,51,16	108,202,80	172	99	0.0126589	0.141869	0.084,0.043,0.106	0.109,0.127,0.103	-0.035	ENSG00000185122	RI_ENSG00000185122_HSF1_chr8_+_144313845_144314054_144313845_144313911_144313984_144314054	157	865	FALSE
RI	4440	ENSG00000004487.18	KDM1A	chr1	+	23053760	23055161	23053760	23053839	23055068	23055161	4440	39,32,39	359365363	20,50,25	368428309	1328	99	1	1	0.008,0.006,0.008	0.004,0.009,0.006	0.001	ENSG00000004487	RI_ENSG00000004487_KDM1A_chr1_+_23053760_23055161_23053760_23053839_23055068_23055161	205	2192	FALSE
RI	4441	ENSG00000004487.18	KDM1A	chr1	+	23055931	23057565	23055931	23056038	23057483	23057565	4441	128138116	558502515	114160109	577687474	1544	99	0.431106	0.966036	0.014,0.017,0.014	0.013,0.015,0.015	0.001	ENSG00000004487	RI_ENSG00000004487_KDM1A_chr1_+_23055931_23057565_23055931_23056038_23057483_23057565	765	3313	FALSE
RI	4442	ENSG00000004487.18	KDM1A	chr1	+	23068538	23069151	23068538	23068681	23069060	23069151	4442	17,10,15	558522649	12,15,10	612699574	478	99	1	1	0.006,0.004,0.005	0.004,0.004,0.004	0.001	ENSG00000004487	RI_ENSG00000004487_KDM1A_chr1_+_23068538_23069151_23068538_23068681_23069060_23069151	79	3614	FALSE
RI	4443	ENSG00000004487.18	KDM1A	chr1	+	23069060	23071359	23069060	23069151	23071224	23071359	4443	85,88,112	599515603	92,150,66	553692570	2172	99	1	1	0.006,0.008,0.008	0.008,0.01,0.005	0	ENSG00000004487	RI_ENSG00000004487_KDM1A_chr1_+_23069060_23071359_23069060_23069151_23071224_23071359	593	3532	FALSE
RI	4444	ENSG00000004487.18	KDM1A	chr1	+	23077227	23079177	23077227	23077360	23078989	23079177	4444	150154144	433377425	126183140	427482381	1728	99	0.717458	1	0.019,0.023,0.019	0.017,0.021,0.021	0.001	ENSG00000004487	RI_ENSG00000004487_KDM1A_chr1_+_23077227_23079177_23077227_23077360_23078989_23079177	897	2525	FALSE
RI	4445	ENSG00000004487.18	KDM1A	chr1	+	23079552	23081573	23079552	23079667	23081445	23081573	4445	175141169	426422463	152266169	382502367	1877	99	0.0418075	0.279731	0.021,0.017,0.019	0.021,0.027,0.024	-0.005	ENSG00000004487	RI_ENSG00000004487_KDM1A_chr1_+_23079552_23081573_23079552_23079667_23081445_23081573	1072	2562	FALSE
RI	4446	ENSG00000004487.18	KDM1A	chr1	+	23082219	23083632	23082219	23082366	23082449	23083632	4446	24,38,28	15,11,12	24,43,34	25,26,20	182	99	0.0861612	0.429805	0.465,0.653,0.559	0.343,0.474,0.48	0.127	ENSG00000004487	RI_ENSG00000004487_KDM1A_chr1_+_23082219_23083632_23082219_23082366_23082449_23083632	191	109	FALSE
RI	4449	ENSG00000197140.15	ADAM32	chr8	+	39165029	39169997	39165029	39165196	39169915	39169997	4449	58,52,68	3,0,1	44,70,60	0,0,1	4818	99	0.00380824	0.0675607	0.284,1.0,0.583	1.0,1.0,0.552	-0.228	ENSG00000197140	RI_ENSG00000197140_ADAM32_chr8_+_39165029_39169997_39165029_39165196_39169915_39169997	352	5	FALSE
RI	4454	ENSG00000157625.16	TAB3	chrX	-	30842965	30846644	30842965	30843049	30846550	30846644	4454	261343480	150161212	255399315	124166138	3600	99	0.422421	0.957904	0.046,0.055,0.059	0.054,0.062,0.059	-0.005	ENSG00000157625	RI_ENSG00000157625_TAB3_chrX_-_30842965_30846644_30842965_30843049_30846550_30846644	2053	951	FALSE
RI	4460	ENSG00000127419.17	TMEM175	chr4	+	947708	948154	947708	947892	948115	948154	4460	134150173	102133135	173137125	61,121,52	322	99	0.0264687	0.217825	0.288,0.257,0.283	0.466,0.258,0.425	-0.107	ENSG00000127419	RI_ENSG00000127419_TMEM175_chr4_+_947708_948154_947708_947892_948115_948154	892	604	FALSE
RI	4461	ENSG00000127419.17	TMEM175	chr4	+	948115	948615	948115	948154	948410	948615	4461	334325283	11,9,6	244399219	8,10,3	355	99	0.632915	1	0.894,0.91,0.929	0.895,0.918,0.953	-0.011	ENSG00000127419	RI_ENSG00000127419_TMEM175_chr4_+_948115_948615_948115_948154_948410_948615	1804	47	FALSE
RI	4462	ENSG00000127419.17	TMEM175	chr4	+	948115	948615	948115	948154	948510	948615	4462	555557523	0,2,1	486749409	0,0,0	455	99	1	1	1.0,0.984,0.991	1.0,1.0,1.0	-0.008	ENSG00000127419	RI_ENSG00000127419_TMEM175_chr4_+_948115_948615_948115_948154_948510_948615	3279	3	FALSE
RI	4464	ENSG00000168000.16	BSCL2	chr11	-	62690786	62691141	62690786	62690867	62691074	62691141	4464	158167143	904951980	96,175,91	631904609	306	99	0.978321	1	0.054,0.054,0.045	0.047,0.059,0.046	0	ENSG00000168000	RI_ENSG00000168000_BSCL2_chr11_-_62690786_62691141_62690786_62690867_62691074_62691141	830	4979	FALSE
RI	4465	ENSG00000168000.16	BSCL2	chr11	-	62690786	62691141	62690786	62690873	62691074	62691141	4465	115121108	29,53,53	67,125,67	24,39,33	300	99	0.906007	1	0.567,0.43,0.402	0.48,0.514,0.401	0.001	ENSG00000168000	RI_ENSG00000168000_BSCL2_chr11_-_62690786_62691141_62690786_62690873_62691074_62691141	603	231	FALSE
RI	4466	ENSG00000168000.16	BSCL2	chr11	-	62690786	62691421	62690786	62691141	62691279	62691421	4466	81,67,98	872882873	52,89,36	559820501	237	99	0.966414	1	0.037,0.031,0.045	0.037,0.043,0.029	0.001	ENSG00000168000	RI_ENSG00000168000_BSCL2_chr11_-_62690786_62691421_62690786_62691141_62691279_62691421	423	4507	FALSE
RI	4467	ENSG00000168000.16	BSCL2	chr11	-	62690786	62692473	62690786	62691421	62692375	62692473	4467	103,97,88	469550507	97,116,81	390530337	1053	99	0.0851218	0.426074	0.02,0.016,0.016	0.023,0.02,0.022	-0.004	ENSG00000168000	RI_ENSG00000168000_BSCL2_chr11_-_62690786_62692473_62690786_62691421_62692375_62692473	582	2783	FALSE
RI	4468	ENSG00000168000.16	BSCL2	chr11	-	62690786	62692797	62690786	62692473	62692662	62692797	4468	12,22,15	505499440	20,29,14	376499343	288	99	0.0484814	0.305015	0.008,0.015,0.012	0.018,0.02,0.014	-0.006	ENSG00000168000	RI_ENSG00000168000_BSCL2_chr11_-_62690786_62692797_62690786_62692473_62692662_62692797	112	2662	FALSE
RI	4474	ENSG00000310469.1	HLA-H	chr6	+	29888466	29889823	29888466	29889604	29889706	29889823	4474	0,0,1	12,33,28	0,0,0	18,31,10	201	99	1	1	0.0,0.0,0.017	0.0,0.0,0.0	0.006	ENSG00000310469	RI_ENSG00000310469_HLA-H_chr6_+_29888466_29889823_29888466_29889604_29889706_29889823	1	132	FALSE
RI	4476	ENSG00000075711.21	DLG1	chr3	-	197065275	197065809	197065275	197065448	197065707	197065809	4476	326346387	99410861262	317489303	9301154896	358	99	0.13058	0.542855	0.083,0.081,0.078	0.086,0.105,0.086	-0.012	ENSG00000075711	RI_ENSG00000075711_DLG1_chr3_-_197065275_197065809_197065275_197065448_197065707_197065809	2168	6322	FALSE
RI	4477	ENSG00000075711.21	DLG1	chr3	-	197065275	197065809	197065275	197065464	197065707	197065809	4477	299316350	8,9,4	279448285	9,9,11	342	99	0.312087	0.83837	0.915,0.91,0.962	0.9,0.935,0.882	0.023	ENSG00000075711	RI_ENSG00000075711_DLG1_chr3_-_197065275_197065809_197065275_197065464_197065707_197065809	1977	50	FALSE
RI	4478	ENSG00000089327.16	FXYD5	chr19	+	35166141	35166325	35166141	35166171	35166250	35166325	4478	29,54,32	624614688	33,41,22	554672490	178	99	0.679304	1	0.025,0.047,0.025	0.032,0.033,0.024	0.003	ENSG00000089327	RI_ENSG00000089327_FXYD5_chr19_+_35166141_35166325_35166141_35166171_35166250_35166325	211	3642	FALSE
RI	4481	ENSG00000105219.10	CCNP	chr19	-	40222207	40223303	40222207	40222472	40223151	40223303	4481	71,70,57	0,1,0	40,83,31	1,0,1	778	99	1	1	1.0,0.899,1.0	0.836,1.0,0.798	0.088	ENSG00000105219	RI_ENSG00000105219_CCNP_chr19_-_40222207_40223303_40222207_40222472_40223151_40223303	352	3	FALSE
RI	4483	ENSG00000293957.1	ENSG00000293957	chr7	-	32580934	32581664	32580934	32581313	32581571	32581664	4483	21,8,7	1,4,1	28,23,8	0,5,1	357	99	0.389115	0.929146	0.853,0.357,0.66	1.0,0.561,0.689	-0.127	ENSG00000293957	RI_ENSG00000293957_ENSG00000293957_chr7_-_32580934_32581664_32580934_32581313_32581571_32581664	95	12	FALSE
RI	4484	ENSG00000293957.1	ENSG00000293957	chr7	-	32722316	32723607	32722316	32722833	32723512	32723607	4484	3,6,2	34,31,25	2,7,0	22,37,23	778	99	0.761119	1	0.011,0.024,0.01	0.011,0.024,0.0	0.003	ENSG00000293957	RI_ENSG00000293957_ENSG00000293957_chr7_-_32722316_32723607_32722316_32722833_32723512_32723607	20	172	FALSE
RI	4488	ENSG00000179832.18	MROH1	chr8	+	144261113	144261349	144261113	144261216	144261283	144261349	4488	20,41,40	55,64,57	32,67,23	45,58,28	166	99	0.0283107	0.226459	0.178,0.276,0.295	0.298,0.408,0.329	-0.095	ENSG00000179832	RI_ENSG00000179832_MROH1_chr8_+_144261113_144261349_144261113_144261216_144261283_144261349	223	307	FALSE
RI	4490	ENSG00000100714.18	MTHFD1	chr14	+	64440125	64441453	64440125	64440266	64441384	64441453	4490	340393369	808890878	579675497	131217601200	1217	99	0.727172	1	0.033,0.035,0.033	0.035,0.03,0.033	0.001	ENSG00000100714	RI_ENSG00000100714_MTHFD1_chr14_+_64440125_64441453_64440125_64440266_64441384_64441453	2853	6848	FALSE
RI	4491	ENSG00000100714.18	MTHFD1	chr14	+	64454722	64458307	64454722	64454875	64458213	64458307	4491	346419459	780840764	653805492	120916081091	3437	99	0.822081	1	0.013,0.014,0.017	0.015,0.014,0.013	0.001	ENSG00000100714	RI_ENSG00000100714_MTHFD1_chr14_+_64454722_64458307_64454722_64454875_64458213_64458307	3174	6292	FALSE
RI	4497	ENSG00000245694.13	CRNDE	chr16	-	54923584	54924687	54923584	54923650	54924600	54924687	4497	187217152090	1,3,1	122216831114	2,4,2	1049	99	0.762677	1	0.994,0.982,0.995	0.983,0.975,0.981	0.011	ENSG00000245694	RI_ENSG00000245694_CRNDE_chr16_-_54923584_54924687_54923584_54923650_54924600_54924687	9696	13	FALSE
RI	4498	ENSG00000245694.13	CRNDE	chr16	-	54923584	54925213	54923584	54923650	54925075	54925213	4498	219420302581	0,2,2	149719901334	1,1,2	1524	99	1	1	1.0,0.985,0.988	0.99,0.992,0.977	0.005	ENSG00000245694	RI_ENSG00000245694_CRNDE_chr16_-_54923584_54925213_54923584_54923650_54925075_54925213	11626	8	FALSE
RI	4499	ENSG00000245694.13	CRNDE	chr16	-	54923584	54925213	54923584	54923648	54925100	54925213	4499	222620682632	0,0,4	152620181368	1,0,0	1551	99	1	1	1.0,1.0,0.977	0.99,1.0,1.0	-0.004	ENSG00000245694	RI_ENSG00000245694_CRNDE_chr16_-_54923584_54925213_54923584_54923648_54925100_54925213	11838	5	FALSE
RI	4500	ENSG00000245694.13	CRNDE	chr16	-	54923584	54925213	54923584	54923650	54925100	54925213	4500	221420622618	593669716	151720021352	483619447	1549	99	0.250996	0.755462	0.193,0.165,0.189	0.167,0.171,0.162	0.016	ENSG00000245694	RI_ENSG00000245694_CRNDE_chr16_-_54923584_54925213_54923584_54923650_54925100_54925213	11765	3527	FALSE
RI	4501	ENSG00000245694.13	CRNDE	chr16	-	54923584	54925213	54923584	54924687	54925100	54925213	4501	358370552	2,5,1	304335250	0,1,0	512	99	0.176509	0.638462	0.972,0.935,0.991	1.0,0.985,1.0	-0.029	ENSG00000245694	RI_ENSG00000245694_CRNDE_chr16_-_54923584_54925213_54923584_54924687_54925100_54925213	2169	9	FALSE
RI	4502	ENSG00000213928.10	IRF9	chr14	+	24162143	24163149	24162143	24162280	24162965	24163149	4502	143178175	12,3,8	126,179,80	6,4,6	784	99	0.837443	1	0.601,0.882,0.734	0.726,0.85,0.627	0.005	ENSG00000213928	RI_ENSG00000213928_IRF9_chr14_+_24162143_24163149_24162143_24162280_24162965_24163149	881	39	FALSE
RI	4503	ENSG00000213928.10	IRF9	chr14	+	24162143	24163149	24162143	24162324	24162965	24163149	4503	37,48,51	239268259	32,56,21	174226136	740	99	0.492108	1	0.02,0.023,0.026	0.024,0.032,0.02	-0.002	ENSG00000213928	RI_ENSG00000213928_IRF9_chr14_+_24162143_24163149_24162143_24162324_24162965_24163149	245	1302	FALSE
RI	4504	ENSG00000213928.10	IRF9	chr14	+	24162143	24163149	24162143	24162280	24163070	24163149	4504	379427451	0,1,0	274382190	0,0,0	889	99	1	1	1.0,0.979,1.0	1.0,1.0,1.0	-0.007	ENSG00000213928	RI_ENSG00000213928_IRF9_chr14_+_24162143_24163149_24162143_24162280_24163070_24163149	2103	1	FALSE
RI	4505	ENSG00000213928.10	IRF9	chr14	+	24162143	24163149	24162143	24162324	24163070	24163149	4505	273297327	2,6,2	180259131	0,2,1	845	99	0.0485893	0.305015	0.941,0.853,0.95	1.0,0.938,0.939	-0.044	ENSG00000213928	RI_ENSG00000213928_IRF9_chr14_+_24162143_24163149_24162143_24162324_24163070_24163149	1467	13	FALSE
RI	4506	ENSG00000213928.10	IRF9	chr14	+	24163377	24163959	24163377	24163508	24163877	24163959	4506	48,62,73	189240261	54,66,23	167192138	468	99	0.684675	1	0.051,0.052,0.056	0.064,0.068,0.034	-0.002	ENSG00000213928	RI_ENSG00000213928_IRF9_chr14_+_24163377_24163959_24163377_24163508_24163877_24163959	326	1187	FALSE
RI	4509	ENSG00000213928.10	IRF9	chr14	+	24163377	24164955	24163377	24163959	24164062	24164955	4509	11,10,14	102160180	14,3,9	90,112,72	202	99	0.643562	1	0.05,0.03,0.037	0.071,0.013,0.058	-0.008	ENSG00000213928	RI_ENSG00000213928_IRF9_chr14_+_24163377_24164955_24163377_24163959_24164062_24164955	61	716	FALSE
RI	4510	ENSG00000213928.10	IRF9	chr14	+	24164062	24164955	24164062	24164134	24164586	24164955	4510	311290420	1,0,4	196337188	0,1,3	551	99	0.879221	1	0.982,1.0,0.95	1.0,0.984,0.918	0.01	ENSG00000213928	RI_ENSG00000213928_IRF9_chr14_+_24164062_24164955_24164062_24164134_24164586_24164955	1742	9	FALSE
RI	4511	ENSG00000213928.10	IRF9	chr14	+	24164042	24164955	24164042	24164134	24164613	24164955	4511	321308433	110107123	200344191	78,75,52	578	99	0.42521	0.960756	0.333,0.33,0.376	0.305,0.44,0.386	-0.031	ENSG00000213928	RI_ENSG00000213928_IRF9_chr14_+_24164042_24164955_24164042_24164134_24164613_24164955	1797	545	FALSE
RI	4512	ENSG00000213928.10	IRF9	chr14	+	24164062	24164955	24164062	24164134	24164876	24164955	4512	506510715	3,4,4	374560309	0,1,0	841	99	0.00354923	0.0651277	0.952,0.938,0.955	1.0,0.985,1.0	-0.047	ENSG00000213928	RI_ENSG00000213928_IRF9_chr14_+_24164062_24164955_24164062_24164134_24164876_24164955	2974	12	FALSE
RI	4513	ENSG00000213928.10	IRF9	chr14	+	24164062	24165962	24164062	24164955	24165053	24165962	4513	22,16,34	1,0,0	13,17,8	0,0,0	197	99	1	1	0.917,1.0,1.0	1.0,1.0,1.0	-0.028	ENSG00000213928	RI_ENSG00000213928_IRF9_chr14_+_24164062_24165962_24164062_24164955_24165053_24165962	110	1	FALSE
RI	4514	ENSG00000213928.10	IRF9	chr14	+	24164062	24165962	24164062	24164955	24165056	24165962	4514	22,18,35	5,4,0	13,17,9	2,2,0	200	99	0.260189	0.768611	0.685,0.69,1.0	0.763,0.808,1.0	-0.065	ENSG00000213928	RI_ENSG00000213928_IRF9_chr14_+_24164062_24165962_24164062_24164955_24165056_24165962	114	13	FALSE
RI	4515	ENSG00000213928.10	IRF9	chr14	+	24163377	24165962	24163377	24164955	24165846	24165962	4515	176199250	66,72,85	126185111	43,84,45	990	99	0.379347	0.918923	0.211,0.217,0.227	0.227,0.18,0.198	0.017	ENSG00000213928	RI_ENSG00000213928_IRF9_chr14_+_24163377_24165962_24163377_24164955_24165846_24165962	1047	395	FALSE
RI	4516	ENSG00000213928.10	IRF9	chr14	+	24164062	24165962	24164062	24164134	24165846	24165962	4516	669689947	1,0,2	482729405	1,1,2	1811	99	1	1	0.973,1.0,0.963	0.963,0.976,0.917	0.027	ENSG00000213928	RI_ENSG00000213928_IRF9_chr14_+_24164062_24165962_24164062_24164134_24165846_24165962	3921	7	FALSE
RI	4517	ENSG00000213928.10	IRF9	chr14	+	24165053	24165962	24165053	24165183	24165846	24165962	4517	150176204	13,11,0	111,165,97	0,5,1	762	99	0.033015	0.246106	0.6,0.675,1.0	1.0,0.811,0.926	-0.154	ENSG00000213928	RI_ENSG00000213928_IRF9_chr14_+_24165053_24165962_24165053_24165183_24165846_24165962	903	30	FALSE
RI	4519	ENSG00000213928.10	IRF9	chr14	+	24165056	24165962	24165056	24165379	24165846	24165962	4519	106112149	1,2,1	84,115,77	0,1,0	566	99	0.134965	0.552722	0.949,0.907,0.963	1.0,0.953,1.0	-0.045	ENSG00000213928	RI_ENSG00000213928_IRF9_chr14_+_24165056_24165962_24165056_24165379_24165846_24165962	643	5	FALSE
RI	4520	ENSG00000086848.15	ALG9	chr11	-	111782194	111786520	111782194	111786094	111786401	111786520	4520	275249306	32,51,65	239225157	38,47,39	406	99	0.484548	1	0.677,0.543,0.534	0.605,0.539,0.495	0.038	ENSG00000086848	RI_ENSG00000086848_ALG9_chr11_-_111782194_111786520_111782194_111786094_111786401_111786520	1451	272	FALSE
RI	4521	ENSG00000064703.13	DDX20	chr1	+	111760705	111761284	111760705	111760848	111760973	111761284	4521	7,22,18	0,2,0	13,17,7	0,0,0	224	99	1	1	1.0,0.829,1.0	1.0,1.0,1.0	-0.057	ENSG00000064703	RI_ENSG00000064703_DDX20_chr1_+_111760705_111761284_111760705_111760848_111760973_111761284	84	2	FALSE
RI	4522	ENSG00000064703.13	DDX20	chr1	+	111760705	111761125	111760705	111760848	111760986	111761125	4522	7,24,19	96,128,92	13,17,7	117156110	237	99	0.041729	0.279643	0.03,0.073,0.079	0.044,0.044,0.026	0.023	ENSG00000064703	RI_ENSG00000064703_DDX20_chr1_+_111760705_111761125_111760705_111760848_111760986_111761125	87	699	FALSE
RI	4523	ENSG00000064703.13	DDX20	chr1	+	111760705	111761125	111760705	111760865	111760986	111761125	4523	5,17,18	0,0,0	10,16,6	0,0,1	220	99	1	1	1.0,1.0,1.0	1.0,1.0,0.73	0.09	ENSG00000064703	RI_ENSG00000064703_DDX20_chr1_+_111760705_111761125_111760705_111760865_111760986_111761125	72	1	FALSE
RI	4524	ENSG00000064703.13	DDX20	chr1	+	111760705	111761284	111760705	111761125	111761225	111761284	4524	7,16,19	109,96,92	16,36,23	142143111	199	99	0.152857	0.587451	0.031,0.077,0.093	0.053,0.111,0.093	-0.019	ENSG00000064703	RI_ENSG00000064703_DDX20_chr1_+_111760705_111761284_111760705_111761125_111761225_111761284	117	693	FALSE
RI	4525	ENSG00000064703.13	DDX20	chr1	+	111761225	111762337	111761225	111761284	111762254	111762337	4525	109,118,92	100,84,74	104,145,85	71123102	1069	99	0.523733	1	0.092,0.115,0.103	0.119,0.098,0.072	0.007	ENSG00000064703	RI_ENSG00000064703_DDX20_chr1_+_111761225_111762337_111761225_111761284_111762254_111762337	653	554	FALSE
RI	4527	ENSG00000064703.13	DDX20	chr1	+	111761225	111762782	111761225	111762337	111762676	111762782	4527	33,58,57	108,112,82	44,53,31	98,101,76	438	99	0.743212	1	0.065,0.105,0.136	0.092,0.106,0.084	0.008	ENSG00000064703	RI_ENSG00000064703_DDX20_chr1_+_111761225_111762782_111761225_111762337_111762676_111762782	276	577	FALSE
RI	4528	ENSG00000064703.13	DDX20	chr1	+	111760705	111763007	111760705	111762782	111762905	111763007	4528	26,34,12	162153179	18,20,22	171217148	222	99	0.2005	0.671554	0.067,0.09,0.029	0.045,0.039,0.062	0.013	ENSG00000064703	RI_ENSG00000064703_DDX20_chr1_+_111760705_111763007_111760705_111762782_111762905_111763007	132	1030	FALSE
RI	4531	ENSG00000161204.12	ABCF3	chr3	+	184186506	184186875	184186506	184186636	184186795	184186875	4531	192186218	1,1,1	143163135	1,0,16	258	99	0.000114487	0.00688136	0.987,0.986,0.988	0.982,1.0,0.764	0.072	ENSG00000161204	RI_ENSG00000161204_ABCF3_chr3_+_184186506_184186875_184186506_184186636_184186795_184186875	1037	20	TRUE
RI	4532	ENSG00000161204.12	ABCF3	chr3	+	184186506	184186875	184186506	184186654	184186795	184186875	4532	43,47,87	101311641221	37,51,33	7641042598	240	99	0.877141	1	0.017,0.016,0.029	0.02,0.02,0.022	0	ENSG00000161204	RI_ENSG00000161204_ABCF3_chr3_+_184186506_184186875_184186506_184186654_184186795_184186875	298	5802	FALSE
RI	4533	ENSG00000161204.12	ABCF3	chr3	+	184187396	184187761	184187396	184187443	184187663	184187761	4533	667617597	118214051429	370509380	9211149859	319	99	0.329459	0.859377	0.149,0.12,0.115	0.111,0.121,0.121	0.01	ENSG00000161204	RI_ENSG00000161204_ABCF3_chr3_+_184187396_184187761_184187396_184187443_184187663_184187761	3140	6945	FALSE
RI	4534	ENSG00000161204.12	ABCF3	chr3	+	184187663	184187983	184187663	184187761	184187860	184187983	4534	138166123	114713091245	138171124	7581042732	198	99	0.000301771	0.0135704	0.057,0.06,0.047	0.083,0.076,0.078	-0.024	ENSG00000161204	RI_ENSG00000161204_ABCF3_chr3_+_184187663_184187983_184187663_184187761_184187860_184187983	860	6233	FALSE
RI	4535	ENSG00000161204.12	ABCF3	chr3	+	184189087	184189277	184189087	184189144	184189254	184189277	4535	50,63,60	465532474	26,33,26	334400254	209	99	0.0437847	0.287798	0.048,0.053,0.057	0.036,0.038,0.046	0.013	ENSG00000161204	RI_ENSG00000161204_ABCF3_chr3_+_184189087_184189277_184189087_184189144_184189254_184189277	258	2459	FALSE
RI	4536	ENSG00000161204.12	ABCF3	chr3	+	184189254	184189443	184189254	184189277	184189387	184189443	4536	99155126	529557546	91,129,76	373472268	209	99	0.256042	0.762863	0.081,0.116,0.099	0.104,0.115,0.118	-0.014	ENSG00000161204	RI_ENSG00000161204_ABCF3_chr3_+_184189254_184189443_184189254_184189277_184189387_184189443	676	2745	FALSE
RI	4537	ENSG00000161204.12	ABCF3	chr3	+	184189387	184189757	184189387	184189443	184189556	184189757	4537	66108101	636667743	38,76,55	468638353	212	99	0.268927	0.781909	0.046,0.07,0.06	0.037,0.053,0.068	0.006	ENSG00000161204	RI_ENSG00000161204_ABCF3_chr3_+_184189387_184189757_184189387_184189443_184189556_184189757	444	3505	FALSE
RI	4538	ENSG00000161204.12	ABCF3	chr3	+	184192600	184192896	184192600	184192689	184192804	184192896	4538	116123142	932936931	123,146,66	571882536	214	99	0.0766143	0.402125	0.054,0.057,0.066	0.091,0.071,0.054	-0.013	ENSG00000161204	RI_ENSG00000161204_ABCF3_chr3_+_184192600_184192896_184192600_184192689_184192804_184192896	716	4788	FALSE
RI	4539	ENSG00000161202.20	DVL3	chr3	+	184164795	184165206	184164795	184164931	184165112	184165206	4539	615604722	642714740	523674440	527618438	280	99	0.259591	0.768109	0.253,0.23,0.256	0.26,0.278,0.262	-0.02	ENSG00000161202	RI_ENSG00000161202_DVL3_chr3_+_184164795_184165206_184164795_184164931_184165112_184165206	3578	3679	FALSE
RI	4540	ENSG00000161202.20	DVL3	chr3	+	184166445	184166673	184166445	184166522	184166605	184166673	4540	102137147	171218121879	96122118	128917831330	182	99	0.528934	1	0.031,0.04,0.041	0.039,0.036,0.046	-0.003	ENSG00000161202	RI_ENSG00000161202_DVL3_chr3_+_184166445_184166673_184166445_184166522_184166605_184166673	722	9805	FALSE
RI	4541	ENSG00000221829.11	FANCG	chr9	-	35074370	35075325	35074370	35074494	35074926	35075325	4541	88,49,75	94,97,85	190229176	262346195	531	99	0.989464	1	0.149,0.086,0.141	0.119,0.11,0.144	0.001	ENSG00000221829	RI_ENSG00000221829_FANCG_chr9_-_35074370_35075325_35074370_35074494_35074926_35075325	807	1079	FALSE
RI	4542	ENSG00000221829.11	FANCG	chr9	-	35074370	35075325	35074370	35074494	35075278	35075325	4542	231149166	0,0,0	491619407	0,2,0	883	99	1	1	1.0,1.0,1.0	1.0,0.972,1.0	0.009	ENSG00000221829	RI_ENSG00000221829_FANCG_chr9_-_35074370_35075325_35074370_35074494_35075278_35075325	2063	2	FALSE
RI	4543	ENSG00000221829.11	FANCG	chr9	-	35074926	35075325	35074926	35075076	35075278	35075325	4543	54,40,45	1,1,1	105,150,78	0,3,5	301	99	0.660175	1	0.947,0.929,0.937	1.0,0.943,0.837	0.011	ENSG00000221829	RI_ENSG00000221829_FANCG_chr9_-_35074926_35075325_35074926_35075076_35075278_35075325	472	11	FALSE
RI	4544	ENSG00000221829.11	FANCG	chr9	-	35074926	35075325	35074926	35075082	35075278	35075325	4544	43,37,38	115,93,125	86,119,55	295411294	295	99	0.0467368	0.299004	0.111,0.118,0.093	0.089,0.089,0.059	0.028	ENSG00000221829	RI_ENSG00000221829_FANCG_chr9_-_35074926_35075325_35074926_35075082_35075278_35075325	378	1333	FALSE
RI	4545	ENSG00000221829.11	FANCG	chr9	-	35075464	35076028	35075464	35075729	35075961	35076028	4545	36,37,28	3,8,2	85,93,59	13,10,8	331	99	0.745945	1	0.782,0.58,0.807	0.662,0.736,0.688	0.028	ENSG00000221829	RI_ENSG00000221829_FANCG_chr9_-_35075464_35076028_35075464_35075729_35075961_35076028	338	44	FALSE
RI	4546	ENSG00000221829.11	FANCG	chr9	-	35075464	35076028	35075464	35075754	35075961	35076028	4546	30,29,23	24,30,17	59,72,47	64,90,59	306	99	0.148345	0.579448	0.288,0.238,0.304	0.23,0.206,0.205	0.063	ENSG00000221829	RI_ENSG00000221829_FANCG_chr9_-_35075464_35076028_35075464_35075754_35075961_35076028	260	284	FALSE
RI	4548	ENSG00000221829.11	FANCG	chr9	-	35075464	35076583	35075464	35075754	35076449	35076583	4548	70,84,79	0,0,0	215200195	0,2,0	794	99	1	1	1.0,1.0,1.0	1.0,0.926,1.0	0.025	ENSG00000221829	RI_ENSG00000221829_FANCG_chr9_-_35075464_35076583_35075464_35075754_35076449_35076583	843	2	FALSE
RI	4549	ENSG00000221829.11	FANCG	chr9	-	35075464	35076583	35075464	35076028	35076449	35076583	4549	41,59,60	13,10,5	162147154	27,30,19	520	99	0.875881	1	0.375,0.529,0.696	0.533,0.483,0.607	-0.008	ENSG00000221829	RI_ENSG00000221829_FANCG_chr9_-_35075464_35076583_35075464_35076028_35076449_35076583	623	104	FALSE
RI	4550	ENSG00000221829.11	FANCG	chr9	-	35076723	35077101	35076723	35076870	35076970	35077101	4550	9,14,11	47,38,54	46,56,26	179200142	199	99	0.905698	1	0.087,0.155,0.092	0.113,0.122,0.083	0.005	ENSG00000221829	RI_ENSG00000221829_FANCG_chr9_-_35076723_35077101_35076723_35076870_35076970_35077101	162	660	FALSE
RI	4552	ENSG00000221829.11	FANCG	chr9	-	35077263	35078343	35077263	35077399	35078140	35078343	4552	91,99,127	25,18,25	208347162	63,103,68	840	99	0.0184196	0.177351	0.3,0.393,0.374	0.28,0.284,0.219	0.095	ENSG00000221829	RI_ENSG00000221829_FANCG_chr9_-_35077263_35078343_35077263_35077399_35078140_35078343	1034	302	FALSE
RI	4554	ENSG00000221829.11	FANCG	chr9	-	35077263	35078736	35077263	35078343	35078604	35078736	4554	4,20,12	45,60,41	14,32,30	125155113	360	99	0.487952	1	0.024,0.084,0.074	0.03,0.054,0.068	0.01	ENSG00000221829	RI_ENSG00000221829_FANCG_chr9_-_35077263_35078736_35077263_35078343_35078604_35078736	112	539	FALSE
RI	4555	ENSG00000221829.11	FANCG	chr9	-	35079440	35079942	35079440	35079535	35079730	35079942	4555	73,48,70	5,8,10	159242133	26,35,27	294	99	0.197334	0.667485	0.831,0.669,0.702	0.673,0.7,0.624	0.068	ENSG00000221829	RI_ENSG00000221829_FANCG_chr9_-_35079440_35079942_35079440_35079535_35079730_35079942	725	111	FALSE
RI	4559	ENSG00000205981.9	DNAJC19	chr3	-	180985925	180988096	180985925	180985996	180988022	180988096	4559	144915171674	120168162	10781384941	92,127,99	2125	99	0.790843	1	0.36,0.296,0.325	0.353,0.337,0.307	-0.005	ENSG00000205981	RI_ENSG00000205981_DNAJC19_chr3_-_180985925_180988096_180985925_180985996_180988022_180988096	8043	768	FALSE
RI	4562	ENSG00000197989.16	SNHG12	chr1	-	28578537	28579587	28578537	28578680	28579532	28579587	4562	273282278	133127134	266337237	101136116	951	99	0.338278	0.867103	0.176,0.188,0.178	0.215,0.205,0.175	-0.018	ENSG00000197989	RI_ENSG00000197989_SNHG12_chr1_-_28578537_28579587_28578537_28578680_28579532_28579587	1673	747	FALSE
RI	4563	ENSG00000197989.16	SNHG12	chr1	-	28579532	28579981	28579532	28579587	28579682	28579981	4563	229246284	6,7,7	192257194	3,8,7	194	99	0.921562	1	0.951,0.947,0.954	0.97,0.943,0.934	0.002	ENSG00000197989	RI_ENSG00000197989_SNHG12_chr1_-_28579532_28579981_28579532_28579587_28579682_28579981	1402	38	FALSE
RI	4564	ENSG00000197989.16	SNHG12	chr1	-	28579532	28579981	28579532	28579587	28579911	28579981	4564	512511676	54,37,53	415622470	50,47,53	423	99	0.272811	0.789102	0.689,0.764,0.749	0.66,0.756,0.675	0.037	ENSG00000197989	RI_ENSG00000197989_SNHG12_chr1_-_28579532_28579981_28579532_28579587_28579911_28579981	3206	294	FALSE
RI	4565	ENSG00000197989.16	SNHG12	chr1	-	28579532	28579981	28579532	28579587	28579941	28579981	4565	557567711	9,14,17	444693529	18,15,17	453	99	0.146674	0.576611	0.931,0.898,0.901	0.844,0.91,0.872	0.035	ENSG00000197989	RI_ENSG00000197989_SNHG12_chr1_-_28579532_28579981_28579532_28579587_28579941_28579981	3501	90	FALSE
RI	4567	ENSG00000197989.16	SNHG12	chr1	-	28579532	28580646	28579532	28579981	28580559	28580646	4567	247209208	151167140	170261139	132241167	677	99	0.00712539	0.0997205	0.193,0.155,0.178	0.158,0.137,0.109	0.041	ENSG00000197989	RI_ENSG00000197989_SNHG12_chr1_-_28579532_28580646_28579532_28579981_28580559_28580646	1234	998	FALSE
RI	4568	ENSG00000197989.16	SNHG12	chr1	-	28579911	28581229	28579911	28580646	28581093	28581229	4568	229238294	12,15,10	227302211	13,33,8	546	99	0.215402	0.69853	0.776,0.742,0.842	0.76,0.624,0.827	0.05	ENSG00000197989	RI_ENSG00000197989_SNHG12_chr1_-_28579911_28581229_28579911_28580646_28581093_28581229	1501	91	FALSE
RI	4569	ENSG00000197989.16	SNHG12	chr1	-	28580559	28581229	28580559	28580646	28581110	28581229	4569	240255307	127118137	235315222	103,138,93	563	99	0.419775	0.956273	0.249,0.275,0.283	0.286,0.286,0.296	-0.02	ENSG00000197989	RI_ENSG00000197989_SNHG12_chr1_-_28580559_28581229_28580559_28580646_28581110_28581229	1574	716	FALSE
RI	4570	ENSG00000197989.16	SNHG12	chr1	-	28580559	28581871	28580559	28580646	28581589	28581871	4570	318371415	0,5,1	329462303	2,4,5	1042	99	0.131253	0.543508	1.0,0.876,0.975	0.94,0.916,0.852	0.048	ENSG00000197989	RI_ENSG00000197989_SNHG12_chr1_-_28580559_28581871_28580559_28580646_28581589_28581871	2198	17	FALSE
RI	4576	ENSG00000293313.2	ZNF37BP	chr10	-	42550556	42552808	42550556	42550615	42551576	42552808	4576	162132142	17,24,21	145,175,94	35,34,17	1060	99	0.0768512	0.402125	0.471,0.339,0.387	0.279,0.325,0.341	0.084	ENSG00000293313	RI_ENSG00000293313_ZNF37BP_chr10_-_42550556_42552808_42550556_42550615_42551576_42552808	850	148	FALSE
RI	4577	ENSG00000293313.2	ZNF37BP	chr10	-	42551576	42552280	42551576	42551814	42551989	42552280	4577	59,91,73	44,33,44	54,82,59	37,46,41	274	99	0.467271	0.998142	0.326,0.499,0.375	0.345,0.392,0.342	0.04	ENSG00000293313	RI_ENSG00000293313_ZNF37BP_chr10_-_42551576_42552280_42551576_42551814_42551989_42552280	418	245	FALSE
RI	4578	ENSG00000293313.2	ZNF37BP	chr10	-	42551576	42552280	42551576	42551858	42551989	42552280	4578	30,65,40	19,16,11	40,64,40	7,16,11	230	99	0.208408	0.683992	0.405,0.636,0.61	0.711,0.633,0.61	-0.101	ENSG00000293313	RI_ENSG00000293313_ZNF37BP_chr10_-_42551576_42552280_42551576_42551858_42551989_42552280	279	80	FALSE
RI	4579	ENSG00000293313.2	ZNF37BP	chr10	-	42551989	42552451	42551989	42552280	42552378	42552451	4579	33,29,47	10,2,3	14,51,23	1,5,3	197	99	0.655572	1	0.624,0.879,0.887	0.876,0.837,0.794	-0.039	ENSG00000293313	RI_ENSG00000293313_ZNF37BP_chr10_-_42551989_42552451_42551989_42552280_42552378_42552451	197	24	FALSE
RI	4580	ENSG00000293313.2	ZNF37BP	chr10	-	42551989	42552451	42551989	42552280	42552387	42552451	4580	33,31,50	8,2,15	15,53,24	3,11,7	206	99	0.77583	1	0.665,0.882,0.616	0.706,0.698,0.622	0.046	ENSG00000293313	RI_ENSG00000293313_ZNF37BP_chr10_-_42551989_42552451_42551989_42552280_42552387_42552451	206	46	FALSE
RI	4582	ENSG00000293313.2	ZNF37BP	chr10	-	42551989	42552596	42551989	42552280	42552569	42552596	4582	139121152	1,2,2	115206104	0,0,2	388	99	0.151395	0.584561	0.973,0.939,0.951	1.0,1.0,0.93	-0.022	ENSG00000293313	RI_ENSG00000293313_ZNF37BP_chr10_-_42551989_42552596_42551989_42552280_42552569_42552596	837	7	FALSE
RI	4583	ENSG00000293313.2	ZNF37BP	chr10	-	42551989	42552596	42551989	42552451	42552569	42552596	4583	111,95,118	2,0,2	103,166,86	0,2,0	217	99	0.440886	0.974417	0.962,1.0,0.964	1.0,0.974,1.0	-0.016	ENSG00000293313	RI_ENSG00000293313_ZNF37BP_chr10_-_42551989_42552596_42551989_42552451_42552569_42552596	679	6	FALSE
RI	4584	ENSG00000293313.2	ZNF37BP	chr10	-	42551989	42552799	42551989	42552542	42552773	42552799	4584	87,67,104	0,0,0	66,101,60	0,4,0	330	99	0.846604	1	1.0,1.0,1.0	1.0,0.883,1.0	0.039	ENSG00000293313	RI_ENSG00000293313_ZNF37BP_chr10_-_42551989_42552799_42551989_42552542_42552773_42552799	485	4	FALSE
RI	4586	ENSG00000293313.2	ZNF37BP	chr10	-	42551989	42552800	42551989	42552596	42552773	42552800	4586	56,44,67	4,0,2	36,43,32	2,1,0	276	99	0.245366	0.746665	0.834,1.0,0.923	0.866,0.939,1.0	-0.016	ENSG00000293313	RI_ENSG00000293313_ZNF37BP_chr10_-_42551989_42552800_42551989_42552596_42552773_42552800	278	9	FALSE
RI	4589	ENSG00000136603.15	SKIL	chr3	+	170359698	170361429	170359698	170359876	170360367	170361429	4589	154116031919	3,6,1	120016121123	2,5,3	590	99	0.755751	1	0.989,0.978,0.997	0.99,0.982,0.984	0.003	ENSG00000136603	RI_ENSG00000136603_SKIL_chr3_+_170359698_170361429_170359698_170359876_170360367_170361429	8998	20	FALSE
RI	4590	ENSG00000185900.11	POMK	chr8	+	43122106	43125767	43122106	43123199	43123265	43125767	4590	41,32,57	0,0,2	44,70,57	0,1,0	165	99	1	1	1.0,1.0,0.945	1.0,0.977,1.0	-0.011	ENSG00000185900	RI_ENSG00000185900_POMK_chr8_+_43122106_43125767_43122106_43123199_43123265_43125767	301	3	FALSE
RI	4597	ENSG00000260565.10	ERVK13-1	chr16	-	2660361	2663407	2660361	2661381	2663083	2663407	4597	8008051027	27,49,42	629703431	10,29,13	1801	99	0.072672	0.389994	0.62,0.475,0.573	0.776,0.571,0.646	-0.108	ENSG00000260565	RI_ENSG00000260565_ERVK13-1_chr16_-_2660361_2663407_2660361_2661381_2663083_2663407	4395	170	FALSE
RI	4598	ENSG00000260565.10	ERVK13-1	chr16	-	2669410	2672570	2669410	2669561	2671023	2672570	4598	342339443	4,4,5	273420268	3,3,2	1561	99	0.354729	0.889338	0.844,0.843,0.849	0.852,0.899,0.895	-0.037	ENSG00000260565	RI_ENSG00000260565_ERVK13-1_chr16_-_2669410_2672570_2669410_2669561_2671023_2672570	2085	21	FALSE
RI	4599	ENSG00000260565.10	ERVK13-1	chr16	-	2669410	2672562	2669410	2669561	2671344	2672562	4599	383432526	0,1,0	338509332	2,0,0	1882	99	1	1	1.0,0.958,1.0	0.899,1.0,1.0	0.02	ENSG00000260565	RI_ENSG00000260565_ERVK13-1_chr16_-_2669410_2672562_2669410_2669561_2671344_2672562	2520	3	FALSE
RI	4600	ENSG00000260565.10	ERVK13-1	chr16	-	2671023	2672570	2671023	2671231	2671344	2672570	4600	23,65,55	12,2,4	41,64,41	6,12,0	212	99	0.836988	1	0.472,0.938,0.865	0.761,0.714,1.0	-0.067	ENSG00000260565	RI_ENSG00000260565_ERVK13-1_chr16_-_2671023_2672570_2671023_2671231_2671344_2672570	289	36	FALSE
RI	4601	ENSG00000260565.10	ERVK13-1	chr16	-	2669410	2672570	2669410	2669561	2671594	2672570	4601	479568672	0,0,1	408641440	0,0,0	2132	99	1	1	1.0,1.0,0.969	1.0,1.0,1.0	-0.01	ENSG00000260565	RI_ENSG00000260565_ERVK13-1_chr16_-_2669410_2672570_2669410_2669561_2671594_2672570	3208	1	FALSE
RI	4602	ENSG00000214870.12	LINC02981	chr7	+	26493794	26495199	26493794	26494263	26495018	26495199	4602	24,26,32	0,0,1	24,36,31	0,1,0	854	99	1	1	1.0,1.0,0.788	1.0,0.807,1.0	-0.006	ENSG00000214870	RI_ENSG00000214870_LINC02981_chr7_+_26493794_26495199_26493794_26494263_26495018_26495199	173	2	FALSE
RI	4606	ENSG00000186815.13	TPCN1	chr12	+	113288162	113288847	113288162	113288234	113288757	113288847	4606	238281267	71,51,36	191263127	38,44,26	622	99	0.802308	1	0.348,0.467,0.541	0.444,0.488,0.437	-0.004	ENSG00000186815	RI_ENSG00000186815_TPCN1_chr12_+_113288162_113288847_113288162_113288234_113288757_113288847	1367	266	FALSE
RI	4607	ENSG00000186815.13	TPCN1	chr12	+	113291873	113293073	113291873	113291958	113292933	113293073	4607	469451580	189170154	451554357	120142100	1074	99	0.0261716	0.217275	0.186,0.196,0.258	0.257,0.265,0.248	-0.043	ENSG00000186815	RI_ENSG00000186815_TPCN1_chr12_+_113291873_113293073_113291873_113291958_113292933_113293073	2862	875	FALSE
RI	4610	ENSG00000162300.13	ZFPL1	chr11	+	65084241	65084800	65084241	65084360	65084690	65084800	4610	221289197	2,13,5	220263209	6,5,1	429	99	0.151421	0.584561	0.962,0.837,0.901	0.894,0.924,0.98	-0.033	ENSG00000162300	RI_ENSG00000162300_ZFPL1_chr11_+_65084241_65084800_65084241_65084360_65084690_65084800	1399	32	FALSE
RI	4611	ENSG00000162300.13	ZFPL1	chr11	+	65084241	65084800	65084241	65084378	65084690	65084800	4611	100,147,83	432475472	120,130,93	326437294	411	99	0.00863621	0.112121	0.053,0.069,0.041	0.081,0.067,0.071	-0.019	ENSG00000162300	RI_ENSG00000162300_ZFPL1_chr11_+_65084241_65084800_65084241_65084378_65084690_65084800	673	2436	FALSE
RI	4612	ENSG00000162300.13	ZFPL1	chr11	+	65085114	65086608	65085114	65085226	65086414	65086608	4612	118112951154	325395377	9271159642	343443290	1287	99	0.00385176	0.0679101	0.218,0.201,0.191	0.172,0.168,0.146	0.041	ENSG00000162300	RI_ENSG00000162300_ZFPL1_chr11_+_65085114_65086608_65085114_65085226_65086414_65086608	6358	2173	FALSE
RI	4613	ENSG00000162300.13	ZFPL1	chr11	+	65085114	65086608	65085114	65085314	65086414	65086608	4613	112312141089	0,0,3	8891104618	0,0,6	1199	99	0.592209	1	1.0,1.0,0.968	1.0,1.0,0.895	0.024	ENSG00000162300	RI_ENSG00000162300_ZFPL1_chr11_+_65085114_65086608_65085114_65085314_65086414_65086608	6037	9	FALSE
RI	4614	ENSG00000114867.22	EIF4G1	chr3	+	184331265	184331606	184331265	184331364	184331471	184331606	4614	372375400	466849664689	332393197	355546183001	206	99	0.905899	1	0.037,0.035,0.039	0.043,0.039,0.031	-0.001	ENSG00000114867	RI_ENSG00000114867_EIF4G1_chr3_+_184331265_184331606_184331265_184331364_184331471_184331606	2069	25497	FALSE
RI	4615	ENSG00000196378.14	ZNF34	chr8	-	144778037	144778525	144778037	144778164	144778438	144778525	4615	2,0,1	17,19,26	0,3,4	19,31,8	373	99	0.30285	0.824999	0.03,0.0,0.01	0.0,0.025,0.117	-0.034	ENSG00000196378	RI_ENSG00000196378_ZNF34_chr8_-_144778037_144778525_144778037_144778164_144778438_144778525	10	120	FALSE
RI	4616	ENSG00000130703.17	OSBPL2	chr20	+	62281057	62281879	62281057	62281165	62281789	62281879	4616	313272291	381359434	219291229	324334237	723	99	0.344094	0.871477	0.101,0.094,0.084	0.085,0.107,0.117	-0.01	ENSG00000130703	RI_ENSG00000130703_OSBPL2_chr20_+_62281057_62281879_62281057_62281165_62281789_62281879	1615	2069	FALSE
RI	4617	ENSG00000251611.2	FHIP1A-DT	chr4	-	151407488	151408892	151407488	151407707	151408634	151408892	4617	79,84,82	3,4,2	59,95,69	5,5,3	1026	99	0.270564	0.784996	0.718,0.67,0.798	0.532,0.647,0.689	0.106	ENSG00000251611	RI_ENSG00000251611_FHIP1A-DT_chr4_-_151407488_151408892_151407488_151407707_151408634_151408892	468	22	FALSE
RI	4619	ENSG00000100697.17	DICER1	chr14	-	95091202	95094156	95091202	95091360	95093887	95094156	4619	274318414	0,1,0	271460319	0,7,1	2626	99	0.000547686	0.0196776	1.0,0.923,1.0	1.0,0.712,0.923	0.096	ENSG00000100697	RI_ENSG00000100697_DICER1_chr14_-_95091202_95094156_95091202_95091360_95093887_95094156	2056	9	TRUE
RI	4620	ENSG00000100697.17	DICER1	chr14	-	95091202	95094156	95091202	95091365	95093887	95094156	4620	274314411	161183242	269455318	147226167	2621	99	0.289698	0.807458	0.06,0.061,0.06	0.065,0.071,0.067	-0.007	ENSG00000100697	RI_ENSG00000100697_DICER1_chr14_-_95091202_95094156_95091202_95091365_95093887_95094156	2041	1126	FALSE
RI	4621	ENSG00000100697.17	DICER1	chr14	-	95131508	95132677	95131508	95131639	95132514	95132677	4621	119144194	82,84,90	93154132	55,120,65	974	99	0.462576	0.992963	0.129,0.148,0.18	0.147,0.115,0.171	0.008	ENSG00000100697	RI_ENSG00000100697_DICER1_chr14_-_95131508_95132677_95131508_95131639_95132514_95132677	836	496	FALSE
RI	4630	ENSG00000126759.14	CFP	chrX	-	47628101	47629674	47628101	47628277	47629523	47629674	4630	21,12,26	1,1,0	15,28,15	0,0,0	1345	99	1	1	0.607,0.469,1.0	1.0,1.0,1.0	-0.308	ENSG00000126759	RI_ENSG00000126759_CFP_chrX_-_47628101_47629674_47628101_47628277_47629523_47629674	117	2	FALSE
RI	4631	ENSG00000144895.12	EIF2A	chr3	+	150567901	150568046	150567901	150567929	150568012	150568046	4631	124714711457	18,9,26	9091356885	8,22,15	182	99	0.67336	1	0.974,0.989,0.968	0.984,0.971,0.97	0.002	ENSG00000144895	RI_ENSG00000144895_EIF2A_chr3_+_150567901_150568046_150567901_150567929_150568012_150568046	7325	98	FALSE
RI	4632	ENSG00000144895.12	EIF2A	chr3	+	150567901	150568046	150567901	150567929	150568016	150568046	4632	126614791471	9,8,4	9151365893	4,5,2	186	99	1	1	0.987,0.99,0.995	0.992,0.993,0.996	-0.003	ENSG00000144895	RI_ENSG00000144895_EIF2A_chr3_+_150567901_150568046_150567901_150567929_150568016_150568046	7389	32	FALSE
RI	4633	ENSG00000126456.16	IRF3	chr19	-	49663187	49663514	49663187	49663258	49663342	49663514	4633	47,66,51	428494449	64,90,46	411423261	183	99	0.00254396	0.0519802	0.056,0.067,0.058	0.078,0.103,0.087	-0.029	ENSG00000126456	RI_ENSG00000126456_IRF3_chr19_-_49663187_49663514_49663187_49663258_49663342_49663514	364	2466	FALSE
RI	4634	ENSG00000126456.16	IRF3	chr19	-	49664673	49665857	49664673	49664846	49665483	49665857	4634	645652598	0,0,0	484619412	1,3,0	736	99	0.745339	1	1.0,1.0,1.0	0.985,0.965,1.0	0.017	ENSG00000126456	RI_ENSG00000126456_IRF3_chr19_-_49664673_49665857_49664673_49664846_49665483_49665857	3410	4	FALSE
RI	4635	ENSG00000126456.16	IRF3	chr19	-	49664673	49665857	49664673	49664846	49665630	49665857	4635	854846777	40,71,82	674885546	31,59,36	883	99	0.218196	0.703063	0.705,0.572,0.515	0.709,0.627,0.63	-0.058	ENSG00000126456	RI_ENSG00000126456_IRF3_chr19_-_49664673_49665857_49664673_49664846_49665630_49665857	4582	319	FALSE
RI	4637	ENSG00000168404.13	MLKL	chr16	-	74674959	74675404	74674959	74675100	74675354	74675404	4637	4,4,4	46,60,48	9,8,9	46,69,35	353	99	0.0162594	0.165124	0.024,0.018,0.023	0.052,0.031,0.067	-0.028	ENSG00000168404	RI_ENSG00000168404_MLKL_chr16_-_74674959_74675404_74674959_74675100_74675354_74675404	38	304	FALSE
RI	4641	ENSG00000249846.8	LINC02021	chr3	+	130113317	130113665	130113317	130113372	130113639	130113665	4641	20,19,21	0,1,0	15,40,18	0,0,0	366	99	1	1	1.0,0.837,1.0	1.0,1.0,1.0	-0.054	ENSG00000249846	RI_ENSG00000249846_LINC02021_chr3_+_130113317_130113665_130113317_130113372_130113639_130113665	133	1	FALSE
RI	4643	ENSG00000121851.13	POLR3GL	chr1	+	145977777	145978096	145977777	145977851	145977982	145978096	4643	59,30,38	303343312	41,33,29	249314257	230	99	0.75014	1	0.077,0.036,0.05	0.066,0.043,0.046	0.003	ENSG00000121851	RI_ENSG00000121851_POLR3GL_chr1_+_145977777_145978096_145977777_145977851_145977982_145978096	230	1778	FALSE
RI	4645	ENSG00000289027.1	ENSG00000289027	chr7	-	92234448	92234923	92234448	92234592	92234807	92234923	4645	23,31,32	221224254	32,49,32	198262196	314	99	0.0518041	0.316688	0.032,0.042,0.038	0.048,0.056,0.049	-0.014	ENSG00000289027	RI_ENSG00000289027_ENSG00000289027_chr7_-_92234448_92234923_92234448_92234592_92234807_92234923	199	1355	FALSE
RI	4646	ENSG00000166347.19	CYB5A	chr18	-	74255740	74260944	74255740	74255775	74260914	74260944	4646	122613441725	210823412250	7741079746	143519531151	5238	99	0.313987	0.841135	0.011,0.011,0.014	0.01,0.01,0.012	0.001	ENSG00000166347	RI_ENSG00000166347_CYB5A_chr18_-_74255740_74260944_74255740_74255775_74260914_74260944	6894	11238	FALSE
RI	4651	ENSG00000064313.13	TAF2	chr8	-	119793365	119795631	119793365	119793451	119795531	119795631	4651	315398442	154182184	287390282	153150152	2179	99	0.620951	1	0.085,0.09,0.098	0.079,0.106,0.078	0.003	ENSG00000064313	RI_ENSG00000064313_TAF2_chr8_-_119793365_119795631_119793365_119793451_119795531_119795631	2114	975	FALSE
RI	4652	ENSG00000064313.13	TAF2	chr8	-	119831676	119832841	119831676	119831721	119832477	119832841	4652	89118167	6,1,8	78,115,88	1,4,3	855	99	0.389183	0.929146	0.632,0.932,0.707	0.9,0.769,0.773	-0.057	ENSG00000064313	RI_ENSG00000064313_TAF2_chr8_-_119831676_119832841_119831676_119831721_119832477_119832841	655	23	FALSE
RI	4653	ENSG00000064313.13	TAF2	chr8	-	119831676	119832841	119831676	119831731	119832481	119832841	4653	83114158	130115127	75,107,83	110,135,89	849	99	0.207531	0.683128	0.069,0.104,0.127	0.074,0.085,0.098	0.014	ENSG00000064313	RI_ENSG00000064313_TAF2_chr8_-_119831676_119832841_119831676_119831731_119832481_119832841	620	706	FALSE
RI	4657	ENSG00000090539.16	CHRD	chr3	+	184386045	184386938	184386045	184386159	184386844	184386938	4657	6,13,14	0,2,0	13,9,9	0,0,0	784	99	0.69954	1	1.0,0.451,1.0	1.0,1.0,1.0	-0.183	ENSG00000090539	RI_ENSG00000090539_CHRD_chr3_+_184386045_184386938_184386045_184386159_184386844_184386938	64	2	FALSE
RI	4665	ENSG00000182923.20	CEP63	chr3	+	134559149	134561767	134559149	134559429	134561376	134561767	4665	97,93,94	3,7,12	110,187,66	7,8,16	2046	99	0.676481	1	0.61,0.391,0.275	0.432,0.531,0.166	0.049	ENSG00000182923	RI_ENSG00000182923_CEP63_chr3_+_134559149_134561767_134559149_134559429_134561376_134561767	647	53	FALSE
RI	4669	ENSG00000113971.21	NPHP3	chr3	-	132684553	132686387	132684553	132684794	132686259	132686387	4669	240209326	67,46,62	202311176	51,38,37	1564	99	0.281404	0.798104	0.185,0.223,0.25	0.2,0.341,0.231	-0.038	ENSG00000113971	RI_ENSG00000113971_NPHP3_chr3_-_132684553_132686387_132684553_132684794_132686259_132686387	1464	301	FALSE
RI	4670	ENSG00000081307.15	UBA5	chr3	+	132671776	132672177	132671776	132671881	132672049	132672177	4670	19,16,26	305281378	9,16,8	301372256	267	99	0.0100158	0.12235	0.023,0.021,0.025	0.011,0.016,0.011	0.01	ENSG00000081307	RI_ENSG00000081307_UBA5_chr3_+_132671776_132672177_132671776_132671881_132672049_132672177	94	1893	FALSE
RI	4672	ENSG00000290993.2	ENSG00000290993	chr3	-	129399007	129399430	129399007	129399033	129399380	129399430	4672	271325311	1,0,0	196347127	0,1,4	446	99	0.666203	1	0.984,1.0,1.0	1.0,0.987,0.876	0.04	ENSG00000290993	RI_ENSG00000290993_ENSG00000290993_chr3_-_129399007_129399430_129399007_129399033_129399380_129399430	1577	6	FALSE
RI	4673	ENSG00000177646.20	ACAD9	chr3	+	128908184	128909099	128908184	128908264	128908922	128909099	4673	56,57,54	2,0,0	62,84,79	0,0,0	757	99	1	1	0.785,1.0,1.0	1.0,1.0,1.0	-0.072	ENSG00000177646	RI_ENSG00000177646_ACAD9_chr3_+_128908184_128909099_128908184_128908264_128908922_128909099	392	2	FALSE
RI	4674	ENSG00000177646.20	ACAD9	chr3	+	128908184	128909099	128908184	128908264	128908972	128909099	4674	69,70,71	312395318	71,90,88	301407239	807	99	0.0541968	0.328039	0.026,0.021,0.027	0.028,0.026,0.043	-0.008	ENSG00000177646	RI_ENSG00000177646_ACAD9_chr3_+_128908184_128909099_128908184_128908264_128908972_128909099	459	1972	FALSE
RI	4676	ENSG00000177646.20	ACAD9	chr3	+	128909343	128910149	128909343	128909421	128910020	128910149	4676	115118146	254250280	138160107	267368198	698	99	0.895867	1	0.06,0.063,0.069	0.068,0.058,0.071	-0.002	ENSG00000177646	RI_ENSG00000177646_ACAD9_chr3_+_128909343_128910149_128909343_128909421_128910020_128910149	784	1617	FALSE
RI	4677	ENSG00000177646.20	ACAD9	chr3	+	128909343	128910813	128909343	128909421	128910740	128910813	4677	284292359	0,1,0	303373248	0,0,0	1418	99	1	1	1.0,0.953,1.0	1.0,1.0,1.0	-0.016	ENSG00000177646	RI_ENSG00000177646_ACAD9_chr3_+_128909343_128910813_128909343_128909421_128910740_128910813	1859	1	FALSE
RI	4678	ENSG00000177646.20	ACAD9	chr3	+	128909343	128910813	128909343	128910149	128910740	128910813	4678	38,17,37	179226229	36,58,31	233312211	690	99	0.447504	0.979693	0.03,0.011,0.023	0.022,0.026,0.021	-0.002	ENSG00000177646	RI_ENSG00000177646_ACAD9_chr3_+_128909343_128910813_128909343_128910149_128910740_128910813	217	1390	FALSE
RI	4679	ENSG00000177646.20	ACAD9	chr3	+	128910390	128910813	128910390	128910539	128910740	128910813	4679	19,4,14	1,0,0	18,35,19	1,1,1	300	99	0.0323801	0.243093	0.862,1.0,1.0	0.856,0.92,0.862	0.075	ENSG00000177646	RI_ENSG00000177646_ACAD9_chr3_+_128910390_128910813_128910390_128910539_128910740_128910813	109	4	FALSE
RI	4680	ENSG00000177646.20	ACAD9	chr3	+	128912506	128912936	128912506	128912705	128912802	128912936	4680	534548516	2,4,1	449593507	1,8,4	196	99	0.559048	1	0.993,0.986,0.996	0.996,0.974,0.985	0.007	ENSG00000177646	RI_ENSG00000177646_ACAD9_chr3_+_128912506_128912936_128912506_128912705_128912802_128912936	3147	20	FALSE
RI	4681	ENSG00000168071.22	CCDC88B	chr11	+	64351159	64351616	64351159	64351255	64351475	64351616	4681	30,29,31	7,3,1	24,22,10	7,5,2	319	99	0.10029	0.465778	0.571,0.75,0.906	0.516,0.577,0.608	0.175	ENSG00000168071	RI_ENSG00000168071_CCDC88B_chr11_+_64351159_64351616_64351159_64351255_64351475_64351616	146	25	FALSE
RI	4684	ENSG00000087274.19	ADD1	chr4	+	2908514	2909431	2908514	2908604	2909338	2909431	4684	74,78,72	19,16,20	46,95,44	13,22,15	833	99	0.653135	1	0.316,0.367,0.3	0.296,0.339,0.259	0.03	ENSG00000087274	RI_ENSG00000087274_ADD1_chr4_+_2908514_2909431_2908514_2908604_2909338_2909431	409	105	FALSE
RI	4685	ENSG00000058262.11	SEC61A1	chr3	+	128064876	128065836	128064876	128064938	128065020	128065836	4685	309633853577	42,29,66	258434692517	32,30,31	181	99	0.165084	0.616974	0.976,0.985,0.967	0.978,0.984,0.978	-0.004	ENSG00000058262	RI_ENSG00000058262_SEC61A1_chr3_+_128064876_128065836_128064876_128064938_128065020_128065836	18628	230	FALSE
RI	4686	ENSG00000058262.11	SEC61A1	chr3	+	128067420	128068059	128067420	128067612	128067982	128068059	4686	113126164	122213021374	87,119,90	10721434915	469	99	0.147244	0.577358	0.019,0.02,0.025	0.017,0.017,0.02	0.003	ENSG00000058262	RI_ENSG00000058262_SEC61A1_chr3_+_128067420_128068059_128067420_128067612_128067982_128068059	699	7319	FALSE
RI	4687	ENSG00000158220.14	ESYT3	chr3	+	138470059	138471026	138470059	138470146	138470876	138471026	4687	4,16,21	5,1,8	9,12,12	1,3,3	829	99	0.499296	1	0.087,0.656,0.239	0.518,0.323,0.323	-0.061	ENSG00000158220	RI_ENSG00000158220_ESYT3_chr3_+_138470059_138471026_138470059_138470146_138470876_138471026	74	21	FALSE
RI	4689	ENSG00000177951.18	BET1L	chr11	-	202923	205667	202923	205469	205610	205667	4689	20,38,36	136115134	31,34,15	84,104,66	240	99	0.207624	0.683128	0.057,0.12,0.1	0.132,0.119,0.086	-0.02	ENSG00000177951	RI_ENSG00000177951_BET1L_chr11_-_202923_205667_202923_205469_205610_205667	174	639	FALSE
RI	4690	ENSG00000197150.13	ABCB8	chr7	+	151034272	151034599	151034272	151034428	151034504	151034599	4690	8,23,9	66,89,114	12,13,17	72,74,44	175	99	0.127725	0.535907	0.064,0.128,0.043	0.086,0.09,0.179	-0.04	ENSG00000197150	RI_ENSG00000197150_ABCB8_chr7_+_151034272_151034599_151034272_151034428_151034504_151034599	82	459	FALSE
RI	4691	ENSG00000169032.11	MAP2K1	chr15	+	66487227	66489276	66487227	66487292	66489214	66489276	4691	161167190	387363374	194,171,97	334445290	2021	99	0.542881	1	0.02,0.022,0.024	0.028,0.018,0.016	0.001	ENSG00000169032	RI_ENSG00000169032_MAP2K1_chr15_+_66487227_66489276_66487227_66487292_66489214_66489276	980	2193	FALSE
RI	4692	ENSG00000169032.11	MAP2K1	chr15	+	66487227	66489763	66487227	66489276	66489717	66489763	4692	34,29,50	468474469	39,27,26	435537385	540	99	0.34412	0.871477	0.013,0.011,0.019	0.016,0.009,0.012	0.002	ENSG00000169032	RI_ENSG00000169032_MAP2K1_chr15_+_66487227_66489763_66487227_66489276_66489717_66489763	205	2768	FALSE
RI	4693	ENSG00000163743.14	RCHY1	chr4	-	75490580	75491782	75490580	75490701	75491723	75491782	4693	110,90,103	7,11,3	77,112,70	5,14,4	1121	99	0.554763	1	0.581,0.419,0.752	0.576,0.414,0.607	0.052	ENSG00000163743	RI_ENSG00000163743_RCHY1_chr4_-_75490580_75491782_75490580_75490701_75491723_75491782	562	44	FALSE
RI	4694	ENSG00000109670.17	FBXW7	chr4	-	152324183	152326231	152324183	152324394	152326005	152326231	4694	148143157	27,18,31	154184160	35,38,17	1710	99	0.841075	1	0.241,0.315,0.227	0.203,0.219,0.353	0.003	ENSG00000109670	RI_ENSG00000109670_FBXW7_chr4_-_152324183_152326231_152324183_152324394_152326005_152326231	946	166	FALSE
RI	4695	ENSG00000114544.17	SLC41A3	chr3	-	126006356	126007225	126006356	126006564	126007113	126007225	4695	325364370	3,10,7	260368177	8,8,3	648	99	0.549683	1	0.943,0.848,0.89	0.832,0.875,0.9	0.025	ENSG00000114544	RI_ENSG00000114544_SLC41A3_chr3_-_126006356_126007225_126006356_126006564_126007113_126007225	1864	39	FALSE
RI	4697	ENSG00000010256.12	UQCRC1	chr3	-	48599003	48599710	48599003	48599192	48599634	48599710	4697	107158187	899948923	128153134	7041006639	541	99	0.38388	0.922995	0.021,0.03,0.036	0.032,0.027,0.037	-0.003	ENSG00000010256	RI_ENSG00000010256_UQCRC1_chr3_-_48599003_48599710_48599003_48599192_48599634_48599710	867	5119	FALSE
RI	4698	ENSG00000010256.12	UQCRC1	chr3	-	48600679	48601118	48600679	48600798	48600974	48601118	4698	357400423	2,0,8	306473316	0,0,0	275	99	0.267705	0.780478	0.985,1.0,0.95	1.0,1.0,1.0	-0.022	ENSG00000010256	RI_ENSG00000010256_UQCRC1_chr3_-_48600679_48601118_48600679_48600798_48600974_48601118	2275	10	FALSE
RI	4699	ENSG00000010256.12	UQCRC1	chr3	-	48600679	48601118	48600679	48600840	48600974	48601118	4699	47,51,37	583689630	43,58,24	502730462	233	99	0.874401	1	0.033,0.03,0.024	0.035,0.033,0.022	-0.001	ENSG00000010256	RI_ENSG00000010256_UQCRC1_chr3_-_48600679_48601118_48600679_48600840_48600974_48601118	260	3596	FALSE
RI	4704	ENSG00000163435.16	ELF3	chr1	+	202011956	202012436	202011956	202012178	202012343	202012436	4704	98,89,100	302324340	30,56,25	155185117	264	99	0.130101	0.542568	0.108,0.093,0.099	0.068,0.102,0.074	0.019	ENSG00000163435	RI_ENSG00000163435_ELF3_chr1_+_202011956_202012436_202011956_202012178_202012343_202012436	398	1423	FALSE
RI	4710	ENSG00000144381.18	HSPD1	chr2	-	197489001	197490296	197489001	197489247	197490196	197490296	4710	296292306	321534413419	292359274	384545213188	1048	99	1	1	0.009,0.008,0.008	0.007,0.007,0.008	0.001	ENSG00000144381	RI_ENSG00000144381_HSPD1_chr2_-_197489001_197490296_197489001_197489247_197490196_197490296	1819	21629	FALSE
RI	4711	ENSG00000144381.18	HSPD1	chr2	-	197494156	197495376	197494156	197494250	197494656	197495376	4711	303278334	347632703487	356412298	397848273421	505	99	0.863988	1	0.017,0.016,0.018	0.017,0.016,0.017	0	ENSG00000144381	RI_ENSG00000144381_HSPD1_chr2_-_197494156_197495376_197494156_197494250_197494656_197495376	1981	22459	FALSE
RI	4712	ENSG00000144381.18	HSPD1	chr2	-	197494156	197495376	197494156	197494250	197495293	197495376	4712	738759858	5,9,11	8021031762	11,10,11	1142	99	0.542794	1	0.928,0.88,0.871	0.863,0.899,0.857	0.02	ENSG00000144381	RI_ENSG00000144381_HSPD1_chr2_-_197494156_197495376_197494156_197494250_197495293_197495376	4950	57	FALSE
RI	4713	ENSG00000144381.18	HSPD1	chr2	-	197494656	197495376	197494656	197494752	197495293	197495376	4713	496548582	451844274387	533715522	534363514501	640	99	0.250194	0.753945	0.017,0.019,0.02	0.015,0.017,0.018	0.002	ENSG00000144381	RI_ENSG00000144381_HSPD1_chr2_-_197494656_197495376_197494656_197494752_197495293_197495376	3396	29527	FALSE
RI	4714	ENSG00000144381.18	HSPD1	chr2	-	197494156	197497392	197494156	197494250	197497139	197497392	4714	115011461341	0,0,0	125714921152	0,0,5	2988	99	0.564544	1	1.0,1.0,1.0	1.0,1.0,0.884	0.039	ENSG00000144381	RI_ENSG00000144381_HSPD1_chr2_-_197494156_197497392_197494156_197494250_197497139_197497392	7538	5	FALSE
RI	4715	ENSG00000144381.18	HSPD1	chr2	-	197494156	197497392	197494156	197495376	197497139	197497392	4715	543539643	268326062725	613682535	316138682642	1862	99	0.330065	0.859377	0.011,0.011,0.012	0.01,0.009,0.011	0.001	ENSG00000144381	RI_ENSG00000144381_HSPD1_chr2_-_197494156_197497392_197494156_197495376_197497139_197497392	3555	17685	FALSE
RI	4716	ENSG00000182979.18	MTA1	chr14	+	105450057	105450324	105450057	105450184	105450260	105450324	4716	196162197	323368319	172209138	280344215	175	99	0.28699	0.804688	0.256,0.199,0.259	0.258,0.256,0.266	-0.022	ENSG00000182979	RI_ENSG00000182979_MTA1_chr14_+_105450057_105450324_105450057_105450184_105450260_105450324	1074	1849	FALSE
RI	4717	ENSG00000182979.18	MTA1	chr14	+	105464462	105464863	105464462	105464567	105464673	105464863	4717	60,56,63	658649672	49,91,65	505690496	205	99	0.0345218	0.250804	0.042,0.04,0.043	0.045,0.06,0.06	-0.013	ENSG00000182979	RI_ENSG00000182979_MTA1_chr14_+_105464462_105464863_105464462_105464567_105464673_105464863	384	3670	FALSE
RI	4718	ENSG00000182979.18	MTA1	chr14	+	105469466	105469992	105469466	105469498	105469840	105469992	4718	76100120	216267359	78,99,77	213305192	441	99	0.892429	1	0.073,0.078,0.07	0.076,0.068,0.083	-0.002	ENSG00000182979	RI_ENSG00000182979_MTA1_chr14_+_105469466_105469992_105469466_105469498_105469840_105469992	550	1552	FALSE
RI	4719	ENSG00000158092.7	NCK1	chr3	+	136945582	136946295	136945582	136945752	136946151	136946295	4719	181718081783	24,23,38	139718921301	57,54,30	498	99	2.19009372847e-05	0.00208083	0.938,0.94,0.903	0.83,0.874,0.896	0.06	ENSG00000158092	RI_ENSG00000158092_NCK1_chr3_+_136945582_136946295_136945582_136945752_136946151_136946295	9998	226	TRUE
RI	4728	ENSG00000144848.11	ATG3	chr3	-	112532509	112534337	112532509	112532780	112534268	112534337	4728	115210131106	646734738	8341231833	720907682	1587	99	0.0181891	0.176118	0.1,0.079,0.085	0.067,0.078,0.071	0.016	ENSG00000144848	RI_ENSG00000144848_ATG3_chr3_-_112532509_112534337_112532509_112532780_112534268_112534337	6169	4427	FALSE
RI	4730	ENSG00000234327.11	ZNF232-AS1	chr17	+	5113385	5113979	5113385	5113452	5113879	5113979	4730	75,84,45	4,0,0	58,62,29	0,1,0	526	99	0.329193	0.859377	0.779,1.0,1.0	1.0,0.921,1.0	-0.047	ENSG00000234327	RI_ENSG00000234327_ZNF232-AS1_chr17_+_5113385_5113979_5113385_5113452_5113879_5113979	353	5	FALSE
RI	4731	ENSG00000234327.11	ZNF232-AS1	chr17	+	5113385	5114382	5113385	5113452	5114157	5114382	4731	108,117,80	68,40,53	72,103,37	38,44,34	804	99	0.717939	1	0.164,0.265,0.157	0.189,0.224,0.118	0.018	ENSG00000234327	RI_ENSG00000234327_ZNF232-AS1_chr17_+_5113385_5114382_5113385_5113452_5114157_5114382	517	277	FALSE
RI	4732	ENSG00000234327.11	ZNF232-AS1	chr17	+	5113385	5114382	5113385	5113979	5114157	5114382	4732	33,33,35	4,0,0	14,41,8	0,1,1	277	99	0.298355	0.819278	0.747,1.0,1.0	1.0,0.936,0.741	0.023	ENSG00000234327	RI_ENSG00000234327_ZNF232-AS1_chr17_+_5113385_5114382_5113385_5113979_5114157_5114382	164	6	FALSE
RI	4734	ENSG00000121741.17	ZMYM2	chr13	+	19993062	19993919	19993062	19993564	19993825	19993919	4734	376450476	229210285	286394248	168201133	360	99	0.84439	1	0.311,0.371,0.315	0.319,0.35,0.339	-0.004	ENSG00000121741	RI_ENSG00000121741_ZMYM2_chr13_+_19993062_19993919_19993062_19993564_19993825_19993919	2230	1226	FALSE
RI	4739	ENSG00000136378.15	ADAMTS7	chr15	-	78776187	78777588	78776187	78776333	78777443	78777588	4739	105145110	2,0,0	90,113,67	0,0,0	1209	99	1	1	0.811,1.0,1.0	1.0,1.0,1.0	-0.063	ENSG00000136378	RI_ENSG00000136378_ADAMTS7_chr15_-_78776187_78777588_78776187_78776333_78777443_78777588	630	2	FALSE
RI	4743	ENSG00000243701.9	DUBR	chr3	+	107246007	107248831	107246007	107246052	107248577	107248831	4743	489565700	0,0,0	448589381	0,2,0	2624	99	1	1	1.0,1.0,1.0	1.0,0.917,1.0	0.028	ENSG00000243701	RI_ENSG00000243701_DUBR_chr3_+_107246007_107248831_107246007_107246052_107248577_107248831	3172	2	FALSE
RI	4745	ENSG00000114423.23	CBLB	chr3	-	105680991	105681818	105680991	105681610	105681723	105681818	4745	7,0,3	25,21,31	1,8,0	17,35,6	212	99	0.851243	1	0.116,0.0,0.043	0.027,0.096,0.0	0.012	ENSG00000114423	RI_ENSG00000114423_CBLB_chr3_-_105680991_105681818_105680991_105681610_105681723_105681818	19	135	FALSE
RI	4748	ENSG00000293268.2	ENSG00000293268	chr3	+	101686826	101700926	101686826	101687389	101692802	101700926	4748	7398141148	2,2,7	7281156755	0,5,0	5512	99	0.0642371	0.360905	0.869,0.88,0.747	1.0,0.806,1.0	-0.103	ENSG00000293268	RI_ENSG00000293268_ENSG00000293268_chr3_+_101686826_101700926_101686826_101687389_101692802_101700926	5340	16	FALSE
RI	4749	ENSG00000293268.2	ENSG00000293268	chr3	+	101692802	101700926	101692802	101692969	101699952	101700926	4749	306933614852	3,5,2	295744462940	0,4,5	7082	99	0.731743	1	0.935,0.904,0.971	1.0,0.94,0.892	-0.007	ENSG00000293268	RI_ENSG00000293268_ENSG00000293268_chr3_+_101692802_101700926_101692802_101692969_101699952_101700926	21625	19	FALSE
RI	4750	ENSG00000114391.14	RPL24	chr3	-	101681104	101682907	101681104	101682492	101682770	101682907	4750	558628634	91501001810143	409510437	702892296840	377	99	0.614346	1	0.016,0.016,0.016	0.015,0.014,0.017	0.001	ENSG00000114391	RI_ENSG00000114391_RPL24_chr3_-_101681104_101682907_101681104_101682492_101682770_101682907	3176	52408	FALSE
RI	4751	ENSG00000114391.14	RPL24	chr3	-	101685817	101686557	101685817	101685928	101686481	101686557	4751	245255247	109571204912039	182284175	8752114748077	652	99	1	1	0.003,0.003,0.003	0.003,0.004,0.003	0	ENSG00000114391	RI_ENSG00000114391_RPL24_chr3_-_101685817_101686557_101685817_101685928_101686481_101686557	1388	63348	FALSE
RI	4752	ENSG00000114391.14	RPL24	chr3	-	101686481	101686712	101686481	101686557	101686671	101686712	4752	156159186	384742124188	123167110	308943192851	213	99	0.690131	1	0.018,0.017,0.02	0.018,0.018,0.018	0	ENSG00000114391	RI_ENSG00000114391_RPL24_chr3_-_101686481_101686712_101686481_101686557_101686671_101686712	901	22506	FALSE
RI	4753	ENSG00000066422.7	ZBTB11	chr3	-	101671129	101672213	101671129	101671361	101671977	101672213	4753	109134151	224211254	83163111	153193165	715	99	0.135574	0.553625	0.063,0.081,0.076	0.07,0.105,0.085	-0.013	ENSG00000066422	RI_ENSG00000066422_ZBTB11_chr3_-_101671129_101672213_101671129_101671361_101671977_101672213	751	1200	FALSE
RI	4755	ENSG00000114021.12	NIT2	chr3	+	100345584	100346255	100345584	100345678	100346180	100346255	4755	685721839	478453423	503728533	386535330	601	99	0.107673	0.485353	0.191,0.208,0.246	0.177,0.183,0.21	0.025	ENSG00000114021	RI_ENSG00000114021_NIT2_chr3_+_100345584_100346255_100345584_100345678_100346180_100346255	4009	2605	FALSE
RI	4760	ENSG00000149136.9	SSRP1	chr11	-	57326702	57327514	57326702	57326889	57327425	57327514	4760	133163174	159817061634	217263182	243431492179	635	99	0.347475	0.877641	0.013,0.015,0.016	0.014,0.013,0.013	0.001	ENSG00000149136	RI_ENSG00000149136_SSRP1_chr11_-_57326702_57327514_57326702_57326889_57327425_57327514	1132	12700	FALSE
RI	4761	ENSG00000149136.9	SSRP1	chr11	-	57328296	57330138	57328296	57328426	57330092	57330138	4761	471426477	169718031796	655748523	264934842256	1765	99	0.231729	0.725098	0.015,0.013,0.015	0.014,0.012,0.013	0.001	ENSG00000149136	RI_ENSG00000149136_SSRP1_chr11_-_57328296_57330138_57328296_57328426_57330092_57330138	3300	13685	FALSE
RI	4762	ENSG00000149136.9	SSRP1	chr11	-	57330290	57330927	57330290	57330429	57330854	57330927	4762	144164111	146116421680	203265189	234829632193	524	99	1	1	0.018,0.019,0.012	0.016,0.017,0.016	0	ENSG00000149136	RI_ENSG00000149136_SSRP1_chr11_-_57330290_57330927_57330290_57330429_57330854_57330927	1076	12287	FALSE
RI	4763	ENSG00000117593.12	DARS2	chr1	+	173826686	173828399	173826686	173826786	173828332	173828399	4763	53,36,40	423416436	82,65,55	663820521	1645	99	1	1	0.007,0.005,0.005	0.007,0.005,0.006	0	ENSG00000117593	RI_ENSG00000117593_DARS2_chr1_+_173826686_173828399_173826686_173826786_173828332_173828399	331	3279	FALSE
RI	4776	ENSG00000290374.2	FAM86EP	chr4	-	3946625	3948220	3946625	3946939	3948089	3948220	4776	363475403	3,0,0	304453256	0,0,0	1249	99	1	1	0.906,1.0,1.0	1.0,1.0,1.0	-0.031	ENSG00000290374	RI_ENSG00000290374_FAM86EP_chr4_-_3946625_3948220_3946625_3946939_3948089_3948220	2254	3	FALSE
RI	4777	ENSG00000290374.2	FAM86EP	chr4	-	3946625	3948220	3946625	3948007	3948089	3948220	4777	25,37,23	7,6,4	26,49,16	7,5,1	181	99	0.40211	0.940291	0.661,0.771,0.759	0.67,0.843,0.897	-0.073	ENSG00000290374	RI_ENSG00000290374_FAM86EP_chr4_-_3946625_3948220_3946625_3948007_3948089_3948220	176	30	FALSE
RI	4779	ENSG00000133997.12	MED6	chr14	-	70583220	70584943	70583220	70584130	70584816	70584943	4779	268325382649	1,0,0	194527861936	1,0,0	785	99	1	1	0.997,1.0,1.0	0.996,1.0,1.0	0	ENSG00000133997	RI_ENSG00000133997_MED6_chr14_-_70583220_70584943_70583220_70584130_70584816_70584943	14537	2	FALSE
RI	4786	ENSG00000149532.16	CPSF7	chr11	-	61415665	61416519	61415665	61415784	61416104	61416519	4786	110611131165	335457475	7591022600	541594421	419	99	2.70040911854e-09	1.44319989828972e-06	0.438,0.365,0.367	0.249,0.289,0.252	0.127	ENSG00000149532	RI_ENSG00000149532_CPSF7_chr11_-_61415665_61416519_61415665_61415784_61416104_61416519	5765	2823	TRUE
RI	4787	ENSG00000149532.16	CPSF7	chr11	-	61415665	61416519	61415665	61415784	61416363	61416519	4787	239426182636	0,1,0	218829771826	0,0,0	678	99	1	1	1.0,0.997,1.0	1.0,1.0,1.0	-0.001	ENSG00000149532	RI_ENSG00000149532_CPSF7_chr11_-_61415665_61416519_61415665_61415784_61416363_61416519	14639	1	FALSE
RI	4788	ENSG00000149532.16	CPSF7	chr11	-	61416104	61416519	61416104	61416162	61416363	61416519	4788	150117991744	13,8,14	172623121475	6,18,8	300	99	0.496156	1	0.974,0.987,0.976	0.99,0.977,0.984	-0.005	ENSG00000149532	RI_ENSG00000149532_CPSF7_chr11_-_61416104_61416519_61416104_61416162_61416363_61416519	10557	67	FALSE
RI	4789	ENSG00000149532.16	CPSF7	chr11	-	61420469	61421608	61420469	61420530	61421389	61421608	4789	767852911	6,2,7	773865635	9,7,4	958	99	0.237171	0.732412	0.93,0.978,0.931	0.899,0.927,0.943	0.023	ENSG00000149532	RI_ENSG00000149532_CPSF7_chr11_-_61420469_61421608_61420469_61420530_61421389_61421608	4803	35	FALSE
RI	4790	ENSG00000149532.16	CPSF7	chr11	-	61420469	61421608	61420469	61420573	61421389	61421608	4790	543582658	310361446	545559432	423590357	915	99	0.000384717	0.0159695	0.159,0.149,0.138	0.122,0.093,0.116	0.038	ENSG00000149532	RI_ENSG00000149532_CPSF7_chr11_-_61420469_61421608_61420469_61420573_61421389_61421608	3319	2487	FALSE
RI	4791	ENSG00000161914.10	ZNF653	chr19	-	11486986	11487903	11486986	11487158	11487291	11487903	4791	2,6,7	20,26,25	5,6,10	15,28,11	232	99	0.104984	0.477039	0.041,0.09,0.107	0.125,0.084,0.28	-0.084	ENSG00000161914	RI_ENSG00000161914_ZNF653_chr19_-_11486986_11487903_11486986_11487158_11487291_11487903	36	125	FALSE
RI	4792	ENSG00000161048.12	NAPEPLD	chr7	-	103099775	103103554	103099775	103103122	103103423	103103554	4792	95,75,78	2,10,3	75,77,59	2,7,0	400	99	0.363413	0.901272	0.922,0.65,0.866	0.903,0.731,1.0	-0.065	ENSG00000161048	RI_ENSG00000161048_NAPEPLD_chr7_-_103099775_103103554_103099775_103103122_103103423_103103554	459	24	FALSE
RI	4793	ENSG00000105479.16	ODAD1	chr19	-	48296461	48297668	48296461	48297518	48297589	48297668	4793	15,15,15	2,11,5	9,12,11	3,7,3	170	99	0.903518	1	0.814,0.443,0.636	0.636,0.5,0.681	0.025	ENSG00000105479	RI_ENSG00000105479_ODAD1_chr19_-_48296461_48297668_48296461_48297518_48297589_48297668	77	31	FALSE
RI	4795	ENSG00000144199.13	FAHD2B	chr2	-	97085698	97086198	97085698	97085861	97086138	97086198	4795	72,78,98	126167159	39,100,72	101,153,83	376	99	0.430889	0.966007	0.131,0.11,0.14	0.092,0.147,0.186	-0.015	ENSG00000144199	RI_ENSG00000144199_FAHD2B_chr2_-_97085698_97086198_97085698_97085861_97086138_97086198	459	789	FALSE
RI	4799	ENSG00000175727.15	MLXIP	chr12	+	122135488	122137590	122135488	122135666	122137468	122137590	4799	100,96,141	49,73,93	76130109	37,64,55	1901	99	0.115105	0.503597	0.096,0.064,0.073	0.097,0.096,0.094	-0.018	ENSG00000175727	RI_ENSG00000175727_MLXIP_chr12_+_122135488_122137590_122135488_122135666_122137468_122137590	652	371	FALSE
RI	4801	ENSG00000269858.6	EGLN2	chr19	+	40807137	40807551	40807137	40807274	40807483	40807551	4801	47,50,59	430421474	46,43,47	353529340	308	99	0.76624	1	0.034,0.037,0.038	0.04,0.025,0.043	0	ENSG00000269858	RI_ENSG00000269858_EGLN2_chr19_+_40807137_40807551_40807137_40807274_40807483_40807551	292	2547	FALSE
RI	4803	ENSG00000128789.22	PSMG2	chr18	+	12720509	12725706	12720509	12720683	12724498	12725706	4803	286261303	489538614	300425285	628833554	3914	99	0.78687	1	0.015,0.012,0.012	0.012,0.013,0.013	0	ENSG00000128789	RI_ENSG00000128789_PSMG2_chr18_+_12720509_12725706_12720509_12720683_12724498_12725706	1860	3656	FALSE
RI	4804	ENSG00000128789.22	PSMG2	chr18	+	12724498	12725706	12724498	12724619	12725438	12725706	4804	120112125	406412453	147183108	523662461	918	99	0.638078	1	0.031,0.028,0.029	0.029,0.029,0.025	0.002	ENSG00000128789	RI_ENSG00000128789_PSMG2_chr18_+_12724498_12725706_12724498_12724619_12725438_12725706	795	2917	FALSE
RI	4806	ENSG00000161513.12	FDXR	chr17	-	74863895	74864347	74863895	74864067	74864147	74864347	4806	17,14,13	66,75,68	15,15,12	68,85,63	179	99	0.752017	1	0.125,0.094,0.096	0.109,0.089,0.095	0.007	ENSG00000161513	RI_ENSG00000161513_FDXR_chr17_-_74863895_74864347_74863895_74864067_74864147_74864347	86	425	FALSE
RI	4808	ENSG00000161999.13	JMJD8	chr16	-	683321	683598	683321	683441	683529	683598	4808	110164140	226299304	122149121	177239176	187	99	0.0179353	0.175074	0.205,0.225,0.196	0.267,0.248,0.267	-0.052	ENSG00000161999	RI_ENSG00000161999_JMJD8_chr16_-_683321_683598_683321_683441_683529_683598	806	1421	FALSE
RI	4809	ENSG00000161999.13	JMJD8	chr16	-	683684	683909	683684	683781	683860	683909	4809	21,32,20	84122103	6,23,16	74,102,57	178	99	0.325929	0.857212	0.122,0.127,0.097	0.043,0.111,0.135	0.019	ENSG00000161999	RI_ENSG00000161999_JMJD8_chr16_-_683684_683909_683684_683781_683860_683909	118	542	FALSE
RI	4810	ENSG00000161999.13	JMJD8	chr16	-	683684	684155	683684	683781	683909	684155	4810	15,27,20	9,15,6	12,21,14	1,9,6	227	99	0.343087	0.870546	0.421,0.44,0.592	0.84,0.504,0.504	-0.132	ENSG00000161999	RI_ENSG00000161999_JMJD8_chr16_-_683684_684155_683684_683781_683909_684155	109	46	FALSE
RI	4811	ENSG00000161999.13	JMJD8	chr16	-	683860	684155	683860	683909	684065	684155	4811	21,17,39	42,87,70	22,9,22	36,65,31	255	99	0.891965	1	0.163,0.071,0.178	0.192,0.051,0.216	-0.016	ENSG00000161999	RI_ENSG00000161999_JMJD8_chr16_-_683860_684155_683860_683909_684065_684155	130	331	FALSE
RI	4814	ENSG00000162069.16	BICDL2	chr16	-	3029544	3030595	3029544	3029739	3030448	3030595	4814	135314521485	67,98,87	7251117641	45,69,31	808	99	0.932801	1	0.712,0.645,0.677	0.664,0.665,0.717	-0.004	ENSG00000162069	RI_ENSG00000162069_BICDL2_chr16_-_3029544_3030595_3029544_3029739_3030448_3030595	6773	397	FALSE
RI	4815	ENSG00000130816.17	DNMT1	chr19	-	10139675	10140328	10139675	10139817	10140045	10140328	4815	14,20,23	149,83,118	29,63,27	229370182	327	99	0.821666	1	0.028,0.068,0.056	0.037,0.049,0.043	0.008	ENSG00000130816	RI_ENSG00000130816_DNMT1_chr19_-_10139675_10140328_10139675_10139817_10140045_10140328	176	1131	FALSE
RI	4816	ENSG00000130816.17	DNMT1	chr19	-	10139675	10140328	10139675	10139849	10140045	10140328	4816	8,18,21	2,0,0	28,59,24	0,2,0	295	99	1	1	0.573,1.0,1.0	1.0,0.908,1.0	-0.112	ENSG00000130816	RI_ENSG00000130816_DNMT1_chr19_-_10139675_10140328_10139675_10139849_10140045_10140328	158	4	FALSE
RI	4817	ENSG00000130816.17	DNMT1	chr19	-	10141104	10142220	10141104	10141189	10142027	10142220	4817	140160192	89,94,116	287400239	230341211	937	99	0.00746279	0.102729	0.143,0.152,0.149	0.116,0.11,0.107	0.037	ENSG00000130816	RI_ENSG00000130816_DNMT1_chr19_-_10141104_10142220_10141104_10141189_10142027_10142220	1418	1081	FALSE
RI	4818	ENSG00000130816.17	DNMT1	chr19	-	10141104	10142220	10141104	10141189	10142079	10142220	4818	213231254	3,1,4	472608338	1,14,7	989	99	0.285433	0.803139	0.877,0.959,0.864	0.979,0.813,0.829	0.026	ENSG00000130816	RI_ENSG00000130816_DNMT1_chr19_-_10141104_10142220_10141104_10141189_10142079_10142220	2116	30	FALSE
RI	4819	ENSG00000130816.17	DNMT1	chr19	-	10160017	10160418	10160017	10160063	10160383	10160418	4819	24,44,22	320308355	47,79,45	688786592	419	99	0.603311	1	0.017,0.033,0.014	0.016,0.023,0.018	0.002	ENSG00000130816	RI_ENSG00000130816_DNMT1_chr19_-_10160017_10160418_10160017_10160063_10160383_10160418	261	3049	FALSE
RI	4821	ENSG00000115257.15	PCSK4	chr19	-	1483649	1483941	1483649	1483767	1483837	1483941	4821	2,3,4	3,27,19	6,4,1	9,20,7	169	99	0.372461	0.910828	0.281,0.061,0.11	0.281,0.105,0.077	-0.004	ENSG00000115257	RI_ENSG00000115257_PCSK4_chr19_-_1483649_1483941_1483649_1483767_1483837_1483941	20	85	FALSE
RI	4822	ENSG00000115257.15	PCSK4	chr19	-	1486852	1487313	1486852	1486973	1487140	1487313	4822	25,28,33	0,0,5	26,37,23	0,0,0	266	99	0.0585504	0.342921	1.0,1.0,0.711	1.0,1.0,1.0	-0.096	ENSG00000115257	RI_ENSG00000115257_PCSK4_chr19_-_1486852_1487313_1486852_1486973_1487140_1487313	172	5	FALSE
RI	4823	ENSG00000115257.15	PCSK4	chr19	-	1486852	1487313	1486852	1487065	1487140	1487313	4823	15,11,14	22,7,7	14,19,7	18,9,6	174	99	0.944135	1	0.28,0.472,0.532	0.307,0.546,0.399	0.011	ENSG00000115257	RI_ENSG00000115257_PCSK4_chr19_-_1486852_1487313_1486852_1487065_1487140_1487313	80	69	FALSE
RI	4824	ENSG00000135931.19	ARMC9	chr2	+	231214830	231216793	231214830	231215001	231216637	231216793	4824	9,12,20	65,63,72	17,15,10	65,59,53	1735	99	0.602811	1	0.008,0.011,0.016	0.015,0.014,0.011	-0.002	ENSG00000135931	RI_ENSG00000135931_ARMC9_chr2_+_231214830_231216793_231214830_231215001_231216637_231216793	83	377	FALSE
RI	4825	ENSG00000167595.16	PROSER3	chr19	+	35758178	35759470	35758178	35758226	35759373	35759470	4825	94121155	17,5,9	192318140	16,30,13	1246	99	0.757463	1	0.305,0.658,0.578	0.488,0.457,0.461	0.045	ENSG00000167595	RI_ENSG00000167595_PROSER3_chr19_+_35758178_35759470_35758178_35758226_35759373_35759470	1020	90	FALSE
RI	4827	ENSG00000167595.16	PROSER3	chr19	+	35766767	35768065	35766767	35766955	35767071	35768065	4827	8,11,6	31,31,26	4,7,6	30,48,16	215	99	0.181205	0.643404	0.106,0.14,0.096	0.058,0.063,0.147	0.025	ENSG00000167595	RI_ENSG00000167595_PROSER3_chr19_+_35766767_35768065_35766767_35766955_35767071_35768065	42	182	FALSE
RI	4831	ENSG00000168818.10	STX18	chr4	-	4418967	4420944	4418967	4420129	4420863	4420944	4831	68,96,94	206254239	70,91,62	213271205	833	99	0.334155	0.864488	0.038,0.043,0.045	0.038,0.038,0.035	0.005	ENSG00000168818	RI_ENSG00000168818_STX18_chr4_-_4418967_4420944_4418967_4420129_4420863_4420944	481	1388	FALSE
RI	4832	ENSG00000168818.10	STX18	chr4	-	4457190	4457500	4457190	4457257	4457422	4457500	4832	6,13,23	212239246	14,5,10	196283183	264	99	0.220408	0.706944	0.011,0.02,0.034	0.026,0.007,0.02	0.004	ENSG00000168818	RI_ENSG00000168818_STX18_chr4_-_4457190_4457500_4457190_4457257_4457422_4457500	71	1359	FALSE
RI	4833	ENSG00000204410.16	MSH5	chr6	+	31743903	31744299	31743903	31744025	31744138	31744299	4833	28,45,48	2,13,8	39,43,33	5,15,3	212	99	0.959794	1	0.867,0.618,0.737	0.785,0.572,0.837	0.009	ENSG00000204410	RI_ENSG00000204410_MSH5_chr6_+_31743903_31744299_31743903_31744025_31744138_31744299	236	46	FALSE
RI	4834	ENSG00000204410.16	MSH5	chr6	+	31743903	31744299	31743903	31744025	31744189	31744299	4834	50,63,62	33,37,88	55,63,58	75,91,88	263	99	0.0138571	0.149742	0.363,0.391,0.21	0.216,0.207,0.199	0.114	ENSG00000204410	RI_ENSG00000204410_MSH5_chr6_+_31743903_31744299_31743903_31744025_31744189_31744299	351	412	FALSE
RI	4835	ENSG00000204410.16	MSH5	chr6	+	31759096	31759512	31759096	31759177	31759424	31759512	4835	77,59,80	45,52,59	131,144,97	63,85,49	346	99	0.0476283	0.302129	0.329,0.245,0.28	0.373,0.326,0.362	-0.069	ENSG00000204410	RI_ENSG00000204410_MSH5_chr6_+_31759096_31759512_31759096_31759177_31759424_31759512	588	353	FALSE
RI	4840	ENSG00000138738.11	PRDM5	chr4	-	120816452	120816924	120816452	120816574	120816831	120816924	4840	9,21,6	0,2,0	22,29,9	1,0,1	356	99	1	1	1.0,0.745,1.0	0.86,1.0,0.715	0.057	ENSG00000138738	RI_ENSG00000138738_PRDM5_chr4_-_120816452_120816924_120816452_120816574_120816831_120816924	96	4	FALSE
RI	4841	ENSG00000163818.20	LZTFL1	chr3	-	45834237	45835784	45834237	45834298	45835533	45835784	4841	10,11,8	0,0,4	14,19,8	0,0,1	1334	99	0.0514351	0.315964	1.0,1.0,0.129	1.0,1.0,0.373	-0.081	ENSG00000163818	RI_ENSG00000163818_LZTFL1_chr3_-_45834237_45835784_45834237_45834298_45835533_45835784	70	5	FALSE
RI	4842	ENSG00000163818.20	LZTFL1	chr3	-	45834237	45835784	45834237	45834298	45835589	45835784	4842	21,29,17	197193224	33,26,19	188256179	1390	99	0.943199	1	0.008,0.011,0.005	0.012,0.007,0.008	-0.001	ENSG00000163818	RI_ENSG00000163818_LZTFL1_chr3_-_45834237_45835784_45834237_45834298_45835589_45835784	145	1237	FALSE
RI	4843	ENSG00000206417.9	H1-10-AS1	chr3	+	129323349	129323997	129323349	129323604	129323889	129323997	4843	14,14,11	0,2,1	14,5,11	0,0,1	384	99	0.714576	1	1.0,0.643,0.739	1.0,1.0,0.739	-0.119	ENSG00000206417	RI_ENSG00000206417_H1-10-AS1_chr3_+_129323349_129323997_129323349_129323604_129323889_129323997	69	4	FALSE
RI	4850	ENSG00000163938.17	GNL3	chr3	+	52690591	52691071	52690591	52690704	52690944	52691071	4850	266255281	633629571	216254212	494661472	339	99	0.713302	1	0.109,0.106,0.126	0.113,0.101,0.116	0.004	ENSG00000163938	RI_ENSG00000163938_GNL3_chr3_+_52690591_52691071_52690591_52690704_52690944_52691071	1484	3460	FALSE
RI	4851	ENSG00000168268.11	NT5DC2	chr3	-	52527616	52527931	52527616	52527718	52527828	52527931	4851	33,30,44	278311319	34,73,42	399576390	209	99	0.640039	1	0.053,0.044,0.061	0.039,0.057,0.049	0.004	ENSG00000168268	RI_ENSG00000168268_NT5DC2_chr3_-_52527616_52527931_52527616_52527718_52527828_52527931	256	2273	FALSE
RI	4852	ENSG00000122952.17	ZWINT	chr10	-	56357437	56358459	56357437	56358185	56358376	56358459	4852	112127116	194207183	718919550	127817801164	290	99	0.15573	0.594749	0.165,0.173,0.178	0.161,0.15,0.139	0.022	ENSG00000122952	RI_ENSG00000122952_ZWINT_chr10_-_56357437_56358459_56357437_56358185_56358376_56358459	2542	4806	FALSE
RI	4853	ENSG00000122952.17	ZWINT	chr10	-	56359686	56360383	56359686	56359853	56360017	56360383	4853	99,72,91	233261218	562887540	147119701313	263	99	0.253504	0.75847	0.138,0.094,0.136	0.126,0.145,0.134	-0.012	ENSG00000122952	RI_ENSG00000122952_ZWINT_chr10_-_56359686_56360383_56359686_56359853_56360017_56360383	2251	5466	FALSE
RI	4854	ENSG00000122952.17	ZWINT	chr10	-	56359686	56360383	56359686	56359853	56360292	56360383	4854	206200201	0,0,0	134918441224	0,2,1	538	99	1	1	1.0,1.0,1.0	1.0,0.994,0.996	0.003	ENSG00000122952	RI_ENSG00000122952_ZWINT_chr10_-_56359686_56360383_56359686_56359853_56360292_56360383	5024	3	FALSE
RI	4855	ENSG00000122952.17	ZWINT	chr10	-	56360017	56360383	56360017	56360141	56360292	56360383	4855	71,65,70	196207185	420536375	11571551988	250	99	0.713296	1	0.125,0.111,0.13	0.126,0.12,0.131	-0.004	ENSG00000122952	RI_ENSG00000122952_ZWINT_chr10_-_56360017_56360383_56360017_56360141_56360292_56360383	1537	4284	FALSE
RI	4858	ENSG00000168237.18	GLYCTK	chr3	+	52290959	52291922	52290959	52291111	52291746	52291922	4858	127138122	15,4,13	130202144	11,10,14	734	99	0.870405	1	0.533,0.823,0.559	0.614,0.732,0.581	-0.004	ENSG00000168237	RI_ENSG00000168237_GLYCTK_chr3_+_52290959_52291922_52290959_52291111_52291746_52291922	863	67	FALSE
RI	4859	ENSG00000168237.18	GLYCTK	chr3	+	52292259	52293475	52292259	52293174	52293306	52293475	4859	39,31,36	6,3,2	43,51,55	0,0,0	231	99	9.41860918924e-07	0.000236878	0.736,0.816,0.885	1.0,1.0,1.0	-0.188	ENSG00000168237	RI_ENSG00000168237_GLYCTK_chr3_+_52292259_52293475_52292259_52293174_52293306_52293475	255	11	TRUE
RI	4860	ENSG00000166913.13	YWHAB	chr20	+	44901530	44904116	44901530	44901833	44903992	44904116	4860	729693844	398243754523	512573454	346344502918	2258	99	1	1	0.008,0.007,0.008	0.006,0.006,0.007	0.001	ENSG00000166913	RI_ENSG00000166913_YWHAB_chr20_+_44901530_44904116_44901530_44901833_44903992_44904116	3805	23711	FALSE
RI	4861	ENSG00000166913.13	YWHAB	chr20	+	44904967	44906096	44904967	44905131	44906000	44906096	4861	638797820	343236923822	545703506	294236022604	968	99	0.472421	1	0.019,0.022,0.021	0.019,0.02,0.019	0.001	ENSG00000166913	RI_ENSG00000166913_YWHAB_chr20_+_44904967_44906096_44904967_44905131_44906000_44906096	4009	20094	FALSE
RI	4862	ENSG00000090097.22	PCBP4	chr3	-	51959894	51960320	51959894	51960023	51960188	51960320	4862	19,34,27	142219178	16,23,26	97,130,93	264	99	0.13216	0.545153	0.048,0.055,0.054	0.058,0.062,0.095	-0.019	ENSG00000090097	RI_ENSG00000090097_PCBP4_chr3_-_51959894_51960320_51959894_51960023_51960188_51960320	145	859	FALSE
RI	4863	ENSG00000090097.22	PCBP4	chr3	-	51960525	51960898	51960525	51960637	51960865	51960898	4863	29,37,48	10,23,12	22,48,21	5,16,5	327	99	0.340478	0.868668	0.468,0.328,0.548	0.571,0.476,0.56	-0.088	ENSG00000090097	RI_ENSG00000090097_PCBP4_chr3_-_51960525_51960898_51960525_51960637_51960865_51960898	205	71	FALSE
RI	4864	ENSG00000090097.22	PCBP4	chr3	-	51960525	51960898	51960525	51960642	51960865	51960898	4864	29,37,46	155144175	21,48,21	117116123	322	99	0.783458	1	0.054,0.073,0.075	0.052,0.113,0.05	-0.004	ENSG00000090097	RI_ENSG00000090097_PCBP4_chr3_-_51960525_51960898_51960525_51960642_51960865_51960898	202	830	FALSE
RI	4866	ENSG00000131238.18	PPT1	chr1	-	40092044	40092507	40092044	40092172	40092397	40092507	4866	56,66,56	102810431100	34,42,26	663931665	324	99	0.139594	0.561464	0.016,0.019,0.015	0.015,0.014,0.012	0.003	ENSG00000131238	RI_ENSG00000131238_PPT1_chr1_-_40092044_40092507_40092044_40092172_40092397_40092507	280	5430	FALSE
RI	4867	ENSG00000164080.14	RAD54L2	chr3	+	51630271	51630931	51630271	51630388	51630704	51630931	4867	3,4,11	29,36,42	4,12,4	50,32,26	415	99	0.766069	1	0.024,0.026,0.059	0.019,0.082,0.035	-0.009	ENSG00000164080	RI_ENSG00000164080_RAD54L2_chr3_+_51630271_51630931_51630271_51630388_51630704_51630931	38	215	FALSE
RI	4868	ENSG00000164080.14	RAD54L2	chr3	+	51638143	51639670	51638143	51638321	51639418	51639670	4868	46,59,96	17,23,33	29,65,38	21,40,14	1196	99	0.0384863	0.266691	0.183,0.175,0.194	0.103,0.119,0.183	0.049	ENSG00000164080	RI_ENSG00000164080_RAD54L2_chr3_+_51638143_51639670_51638143_51638321_51639418_51639670	333	148	FALSE
RI	4873	ENSG00000182224.12	CYB5D1	chr17	+	7858402	7858824	7858402	7858479	7858605	7858824	4873	18,19,17	73,58,72	18,37,6	58,48,43	225	99	0.196397	0.665898	0.098,0.126,0.094	0.12,0.253,0.058	-0.038	ENSG00000182224	RI_ENSG00000182224_CYB5D1_chr17_+_7858402_7858824_7858402_7858479_7858605_7858824	115	352	FALSE
RI	4875	ENSG00000138750.16	NUP54	chr4	-	76117663	76118194	76117663	76117742	76118074	76118194	4875	115,59,82	0,0,1	97149107	1,0,0	431	99	1	1	1.0,1.0,0.95	0.957,1.0,1.0	-0.002	ENSG00000138750	RI_ENSG00000138750_NUP54_chr4_-_76117663_76118194_76117663_76117742_76118074_76118194	609	2	FALSE
RI	4876	ENSG00000138750.16	NUP54	chr4	-	76117663	76118194	76117663	76117774	76118074	76118194	4876	24,15,20	158120157	18,47,27	130235161	399	99	0.189365	0.65209	0.036,0.03,0.031	0.033,0.047,0.04	-0.008	ENSG00000138750	RI_ENSG00000138750_NUP54_chr4_-_76117663_76118194_76117663_76117774_76118074_76118194	151	961	FALSE
RI	4877	ENSG00000138750.16	NUP54	chr4	-	76130655	76132719	76130655	76130718	76132522	76132719	4877	199174222	0,0,0	232315223	1,0,0	1903	99	1	1	1.0,1.0,1.0	0.923,1.0,1.0	0.026	ENSG00000138750	RI_ENSG00000138750_NUP54_chr4_-_76130655_76132719_76130655_76130718_76132522_76132719	1365	1	FALSE
RI	4878	ENSG00000138750.16	NUP54	chr4	-	76130655	76132719	76130655	76130749	76132522	76132719	4878	135104174	1,9,3	169252174	4,9,6	1872	99	0.758528	1	0.877,0.379,0.754	0.691,0.597,0.605	0.039	ENSG00000138750	RI_ENSG00000138750_NUP54_chr4_-_76130655_76132719_76130655_76130749_76132522_76132719	1008	32	FALSE
RI	4880	ENSG00000012171.20	SEMA3B	chr3	+	50273534	50273828	50273534	50273646	50273758	50273828	4880	24,20,23	33,37,41	8,19,7	19,20,11	211	99	0.85644	1	0.254,0.202,0.208	0.165,0.308,0.23	-0.013	ENSG00000012171	RI_ENSG00000012171_SEMA3B_chr3_+_50273534_50273828_50273534_50273646_50273758_50273828	101	161	FALSE
RI	4881	ENSG00000012171.20	SEMA3B	chr3	+	50273912	50274582	50273912	50274057	50274362	50274582	4881	65,78,63	36,31,40	23,66,34	13,15,12	404	99	0.144626	0.573197	0.307,0.381,0.278	0.302,0.519,0.41	-0.088	ENSG00000012171	RI_ENSG00000012171_SEMA3B_chr3_+_50273912_50274582_50273912_50274057_50274362_50274582	329	147	FALSE
RI	4882	ENSG00000012171.20	SEMA3B	chr3	+	50275011	50275459	50275011	50275053	50275301	50275459	4882	47,58,45	21,39,35	47,61,31	14,8,10	347	99	0.00105058	0.0307	0.39,0.298,0.268	0.489,0.685,0.469	-0.229	ENSG00000012171	RI_ENSG00000012171_SEMA3B_chr3_+_50275011_50275459_50275011_50275053_50275301_50275459	289	127	TRUE
RI	4883	ENSG00000145029.15	NICN1	chr3	-	49424948	49425438	49424948	49425053	49425366	49425438	4883	195201230	38,42,41	129238126	22,27,20	412	99	0.091196	0.441082	0.552,0.535,0.574	0.585,0.679,0.602	-0.068	ENSG00000145029	RI_ENSG00000145029_NICN1_chr3_-_49424948_49425438_49424948_49425053_49425366_49425438	1119	190	FALSE
RI	4884	ENSG00000145029.15	NICN1	chr3	-	49424948	49425438	49424948	49425146	49425366	49425438	4884	147151166	0,0,0	97,169,92	0,0,1	319	99	1	1	1.0,1.0,1.0	1.0,1.0,0.966	0.011	ENSG00000145029	RI_ENSG00000145029_NICN1_chr3_-_49424948_49425438_49424948_49425146_49425366_49425438	822	1	FALSE
RI	4885	ENSG00000145020.16	AMT	chr3	-	49416777	49417718	49416777	49417367	49417614	49417718	4885	163176203	14,4,9	102,152,65	9,9,14	346	99	0.0314307	0.238478	0.769,0.926,0.866	0.764,0.829,0.571	0.132	ENSG00000145020	RI_ENSG00000145020_AMT_chr3_-_49416777_49417718_49416777_49417367_49417614_49417718	861	59	FALSE
RI	4886	ENSG00000145020.16	AMT	chr3	-	49416793	49417718	49416793	49417357	49417614	49417718	4886	169181205	0,0,1	103,153,65	0,0,6	356	99	0.0614207	0.352847	1.0,1.0,0.983	1.0,1.0,0.751	0.077	ENSG00000145020	RI_ENSG00000145020_AMT_chr3_-_49416793_49417718_49416793_49417357_49417614_49417718	876	7	FALSE
RI	4887	ENSG00000145020.16	AMT	chr3	-	49416821	49417718	49416821	49417309	49417614	49417718	4887	180199233	4,8,0	112,166,74	0,1,4	404	99	0.238626	0.735354	0.917,0.859,1.0	1.0,0.976,0.819	-0.006	ENSG00000145020	RI_ENSG00000145020_AMT_chr3_-_49416821_49417718_49416821_49417309_49417614_49417718	964	17	FALSE
RI	4888	ENSG00000145020.16	AMT	chr3	-	49418970	49419405	49418970	49419151	49419259	49419405	4888	6,31,25	25,47,53	13,34,13	26,25,21	207	99	0.105225	0.477842	0.103,0.24,0.184	0.193,0.394,0.228	-0.096	ENSG00000145020	RI_ENSG00000145020_AMT_chr3_-_49418970_49419405_49418970_49419151_49419259_49419405	122	197	FALSE
RI	4889	ENSG00000145020.16	AMT	chr3	-	49418970	49420342	49418970	49419151	49419709	49420342	4889	72102111	0,1,0	67,88,48	0,0,0	657	99	1	1	1.0,0.939,1.0	1.0,1.0,1.0	-0.02	ENSG00000145020	RI_ENSG00000145020_AMT_chr3_-_49418970_49420342_49418970_49419151_49419709_49420342	488	1	FALSE
RI	4890	ENSG00000145020.16	AMT	chr3	-	49418970	49420342	49418970	49419405	49419709	49420342	4890	51,48,55	45,33,54	36,26,24	26,35,28	403	99	0.32892	0.859377	0.218,0.263,0.2	0.254,0.154,0.174	0.033	ENSG00000145020	RI_ENSG00000145020_AMT_chr3_-_49418970_49420342_49418970_49419405_49419709_49420342	240	221	FALSE
RI	4891	ENSG00000145020.16	AMT	chr3	-	49419259	49420342	49419259	49419335	49419709	49420342	4891	73,93,102	2,0,0	65,66,46	0,0,0	473	99	1	1	0.884,1.0,1.0	1.0,1.0,1.0	-0.039	ENSG00000145020	RI_ENSG00000145020_AMT_chr3_-_49419259_49420342_49419259_49419335_49419709_49420342	445	2	FALSE
RI	4892	ENSG00000145020.16	AMT	chr3	-	49419709	49420342	49419709	49419788	49420210	49420342	4892	252295266	6,19,6	122163173	3,7,2	521	99	0.21238	0.693949	0.889,0.747,0.894	0.885,0.816,0.943	-0.038	ENSG00000145020	RI_ENSG00000145020_AMT_chr3_-_49419709_49420342_49419709_49419788_49420210_49420342	1271	43	FALSE
RI	4893	ENSG00000145020.16	AMT	chr3	-	49418970	49421572	49418970	49420342	49421491	49421572	4893	33,44,50	74,68,83	33,30,30	26,54,20	1248	99	0.0142438	0.152249	0.034,0.049,0.046	0.091,0.042,0.106	-0.037	ENSG00000145020	RI_ENSG00000145020_AMT_chr3_-_49418970_49421572_49418970_49420342_49421491_49421572	220	325	FALSE
RI	4894	ENSG00000145020.16	AMT	chr3	-	49422103	49422451	49422103	49422271	49422360	49422451	4894	34,24,48	0,2,2	17,29,24	0,3,0	188	99	0.563752	1	1.0,0.863,0.927	1.0,0.836,1.0	-0.015	ENSG00000145020	RI_ENSG00000145020_AMT_chr3_-_49422103_49422451_49422103_49422271_49422360_49422451	176	7	FALSE
RI	4895	ENSG00000145020.16	AMT	chr3	-	49422103	49422463	49422103	49422257	49422360	49422463	4895	35,33,51	0,0,0	17,30,24	0,1,0	202	99	1	1	1.0,1.0,1.0	1.0,0.936,1.0	0.021	ENSG00000145020	RI_ENSG00000145020_AMT_chr3_-_49422103_49422463_49422103_49422257_49422360_49422463	190	1	FALSE
RI	4896	ENSG00000067560.14	RHOA	chr3	-	49359139	49362626	49359139	49360382	49362495	49362626	4896	532535619	308234283429	490593425	269735542525	2212	99	1	1	0.008,0.007,0.008	0.008,0.007,0.007	0	ENSG00000067560	RI_ENSG00000067560_RHOA_chr3_-_49359139_49362626_49359139_49360382_49362495_49362626	3194	18715	FALSE
RI	4899	ENSG00000198218.12	QRICH1	chr3	-	49032621	49033228	49032621	49032773	49033119	49033228	4899	289288319	238248239	240317180	194302182	445	99	0.24573	0.747505	0.213,0.205,0.229	0.216,0.189,0.18	0.021	ENSG00000198218	RI_ENSG00000198218_QRICH1_chr3_-_49032621_49033228_49032621_49032773_49033119_49033228	1633	1403	FALSE
RI	4900	ENSG00000198218.12	QRICH1	chr3	-	49056861	49057890	49056861	49057043	49057791	49057890	4900	161218591781	1,4,5	148920241384	0,2,2	847	99	0.816463	1	0.995,0.982,0.977	1.0,0.992,0.988	-0.009	ENSG00000198218	RI_ENSG00000198218_QRICH1_chr3_-_49056861_49057890_49056861_49057043_49057791_49057890	10149	14	FALSE
RI	4901	ENSG00000178467.18	P4HTM	chr3	+	49004860	49005867	49004860	49005170	49005717	49005867	4901	497583559	0,4,0	388496290	0,0,0	646	99	0.922133	1	1.0,0.957,1.0	1.0,1.0,1.0	-0.014	ENSG00000178467	RI_ENSG00000178467_P4HTM_chr3_+_49004860_49005867_49004860_49005170_49005717_49005867	2813	4	FALSE
RI	4902	ENSG00000178467.18	P4HTM	chr3	+	49004860	49005867	49004860	49005046	49005776	49005867	4902	587716678	122,111,83	475595364	87,109,70	829	99	0.278199	0.794673	0.365,0.435,0.494	0.395,0.395,0.383	0.04	ENSG00000178467	RI_ENSG00000178467_P4HTM_chr3_+_49004860_49005867_49004860_49005046_49005776_49005867	3415	582	FALSE
RI	4903	ENSG00000178467.18	P4HTM	chr3	+	49004860	49005867	49004860	49005170	49005776	49005867	4903	536630614	0,0,0	417533327	3,0,0	705	99	1	1	1.0,1.0,1.0	0.951,1.0,1.0	0.016	ENSG00000178467	RI_ENSG00000178467_P4HTM_chr3_+_49004860_49005867_49004860_49005170_49005776_49005867	3057	3	FALSE
RI	4904	ENSG00000134884.15	ARGLU1	chr13	-	106557047	106559657	106557047	106557131	106559431	106559657	4904	130461337514461	334393338	10672139609846	404451269	2399	99	0.020708	0.189587	0.617,0.584,0.638	0.522,0.561,0.602	0.051	ENSG00000134884	RI_ENSG00000134884_ARGLU1_chr13_-_106557047_106559657_106557047_106557131_106559431_106559657	75360	2189	FALSE
RI	4910	ENSG00000111653.20	ING4	chr12	-	6652270	6652770	6652270	6652309	6652661	6652770	4910	146145204	6,2,4	90,137,86	9,3,2	451	99	0.185612	0.649094	0.842,0.941,0.918	0.687,0.909,0.904	0.067	ENSG00000111653	RI_ENSG00000111653_ING4_chr12_-_6652270_6652770_6652270_6652309_6652661_6652770	808	26	FALSE
RI	4911	ENSG00000111653.20	ING4	chr12	-	6652270	6652770	6652270	6652418	6652661	6652770	4911	20,20,25	206207218	6,19,5	119,160,93	342	99	0.213796	0.695914	0.027,0.027,0.032	0.014,0.033,0.015	0.008	ENSG00000111653	RI_ENSG00000111653_ING4_chr12_-_6652270_6652770_6652270_6652418_6652661_6652770	95	1003	FALSE
RI	4912	ENSG00000111653.20	ING4	chr12	-	6652661	6653050	6652661	6652767	6652935	6653050	4912	15,22,26	109,83,93	5,23,8	56,84,75	267	99	0.185672	0.649094	0.049,0.089,0.094	0.032,0.092,0.038	0.023	ENSG00000111653	RI_ENSG00000111653_ING4_chr12_-_6652661_6653050_6652661_6652767_6652935_6653050	99	500	FALSE
RI	4913	ENSG00000111653.20	ING4	chr12	-	6652661	6653050	6652661	6652770	6652935	6653050	4913	12,20,24	77,93,77	3,20,7	43,82,26	264	99	0.476907	1	0.055,0.075,0.105	0.025,0.084,0.092	0.011	ENSG00000111653	RI_ENSG00000111653_ING4_chr12_-_6652661_6653050_6652661_6652770_6652935_6653050	86	398	FALSE
RI	4914	ENSG00000111653.20	ING4	chr12	-	6652661	6653050	6652661	6652767	6652944	6653050	4914	28,31,34	17,29,37	10,31,17	28,16,9	276	99	0.883264	1	0.371,0.277,0.248	0.114,0.41,0.404	-0.011	ENSG00000111653	RI_ENSG00000111653_ING4_chr12_-_6652661_6653050_6652661_6652767_6652944_6653050	151	136	FALSE
RI	4915	ENSG00000111653.20	ING4	chr12	-	6652661	6653050	6652661	6652770	6652944	6653050	4915	25,29,32	3,8,6	8,28,16	4,15,10	273	99	0.0034465	0.0637901	0.751,0.568,0.659	0.42,0.404,0.367	0.262	ENSG00000111653	RI_ENSG00000111653_ING4_chr12_-_6652661_6653050_6652661_6652770_6652944_6653050	138	46	FALSE
RI	4916	ENSG00000232956.11	SNHG15	chr7	-	44983022	44984046	44983022	44983322	44983821	44984046	4916	510405486	207227217	303393220	229230161	598	99	0.000403734	0.0160333	0.29,0.228,0.27	0.18,0.221,0.184	0.068	ENSG00000232956	RI_ENSG00000232956_SNHG15_chr7_-_44983022_44984046_44983022_44983322_44983821_44984046	2317	1271	TRUE
RI	4917	ENSG00000232956.11	SNHG15	chr7	-	44983022	44984426	44983022	44984046	44984356	44984426	4917	227278298	200197206	219298195	155220174	409	99	0.817575	1	0.216,0.255,0.259	0.255,0.247,0.213	0.005	ENSG00000232956	RI_ENSG00000232956_SNHG15_chr7_-_44983022_44984426_44983022_44984046_44984356_44984426	1515	1152	FALSE
RI	4918	ENSG00000232956.11	SNHG15	chr7	-	44983821	44984426	44983821	44983957	44984356	44984426	4918	467531554	0,0,1	453600400	0,1,0	498	99	1	1	1.0,1.0,0.991	1.0,0.992,1.0	0	ENSG00000232956	RI_ENSG00000232956_SNHG15_chr7_-_44983821_44984426_44983821_44983957_44984356_44984426	3005	2	FALSE
RI	4919	ENSG00000232956.11	SNHG15	chr7	-	44984356	44986097	44984356	44984426	44985881	44986097	4919	886959957	6,3,15	7381058775	7,10,12	1554	99	0.328917	0.859377	0.904,0.953,0.803	0.87,0.871,0.804	0.038	ENSG00000232956	RI_ENSG00000232956_SNHG15_chr7_-_44984356_44986097_44984356_44984426_44985881_44986097	5373	53	FALSE
RI	4920	ENSG00000232956.11	SNHG15	chr7	-	44983821	44986097	44983821	44984046	44986020	44986097	4920	116712581277	2,1,1	9911437993	3,3,0	2073	99	0.338414	0.867103	0.965,0.984,0.984	0.94,0.958,1.0	0.012	ENSG00000232956	RI_ENSG00000232956_SNHG15_chr7_-_44983821_44986097_44983821_44984046_44986020_44986097	7123	10	FALSE
RI	4921	ENSG00000232956.11	SNHG15	chr7	-	44983821	44986097	44983821	44984426	44986020	44986097	4921	96010051018	121159147	7911165816	105171117	1693	99	0.930369	1	0.317,0.27,0.288	0.306,0.285,0.29	-0.002	ENSG00000232956	RI_ENSG00000232956_SNHG15_chr7_-_44983821_44986097_44983821_44984426_44986020_44986097	5755	820	FALSE
RI	4926	ENSG00000067082.15	KLF6	chr10	-	3775995	3779590	3775995	3776403	3779346	3779590	4926	452949355187	1,0,0	380651103623	1,4,0	3042	99	1	1	0.993,1.0,1.0	0.992,0.977,1.0	0.008	ENSG00000067082	RI_ENSG00000067082_KLF6_chr10_-_3775995_3779590_3775995_3776403_3779346_3779590	27190	6	FALSE
RI	4927	ENSG00000172345.14	STARD5	chr15	-	81322407	81324141	81322407	81322540	81323801	81324141	4927	370381348	3,0,4	197243180	2,3,2	1360	99	0.485315	1	0.9,1.0,0.864	0.878,0.855,0.868	0.054	ENSG00000172345	RI_ENSG00000172345_STARD5_chr15_-_81322407_81324141_81322407_81322540_81323801_81324141	1719	14	FALSE
RI	4930	ENSG00000165272.16	AQP3	chr9	-	33442851	33443458	33442851	33442970	33443320	33443458	4930	5,7,7	32,30,15	4,3,2	10,11,8	449	99	0.780334	1	0.033,0.049,0.093	0.081,0.057,0.052	-0.005	ENSG00000165272	RI_ENSG00000165272_AQP3_chr9_-_33442851_33443458_33442851_33442970_33443320_33443458	28	106	FALSE
RI	4931	ENSG00000160796.18	NBEAL2	chr3	+	47007240	47007697	47007240	47007350	47007524	47007697	4931	244243301	370404381	207228147	207281187	273	99	0.0328112	0.245252	0.193,0.179,0.223	0.266,0.227,0.222	-0.04	ENSG00000160796	RI_ENSG00000160796_NBEAL2_chr3_+_47007240_47007697_47007240_47007350_47007524_47007697	1370	1830	FALSE
RI	4932	ENSG00000072135.13	PTPN18	chr2	+	130370556	130370782	130370556	130370623	130370704	130370782	4932	10,12,19	83,80,100	17,13,17	66,129,64	180	99	0.477943	1	0.062,0.076,0.095	0.124,0.053,0.127	-0.024	ENSG00000072135	RI_ENSG00000072135_PTPN18_chr2_+_130370556_130370782_130370556_130370623_130370704_130370782	88	522	FALSE
RI	4934	ENSG00000215244.5	LINC02649	chr10	+	6327931	6329810	6327931	6328127	6329683	6329810	4934	84,77,96	0,1,0	24,59,36	0,0,0	1655	99	1	1	1.0,0.822,1.0	1.0,1.0,1.0	-0.059	ENSG00000215244	RI_ENSG00000215244_LINC02649_chr10_+_6327931_6329810_6327931_6328127_6329683_6329810	376	1	FALSE
RI	4937	ENSG00000169592.15	INO80E	chr16	+	29996243	29996617	29996243	29996391	29996546	29996617	4937	34,55,65	425439463	46,61,55	441639370	254	99	0.904091	1	0.03,0.047,0.052	0.039,0.036,0.055	0	ENSG00000169592	RI_ENSG00000169592_INO80E_chr16_+_29996243_29996617_29996243_29996391_29996546_29996617	316	2777	FALSE
RI	4938	ENSG00000169592.15	INO80E	chr16	+	30001211	30004657	30001211	30001530	30004567	30004657	4938	210321891979	4,12,8	197026171519	18,14,9	3136	99	0.0282549	0.226436	0.943,0.852,0.886	0.776,0.855,0.842	0.069	ENSG00000169592	RI_ENSG00000169592_INO80E_chr16_+_30001211_30004657_30001211_30001530_30004567_30004657	12377	65	FALSE
RI	4940	ENSG00000147894.17	C9orf72	chr9	-	27558490	27560299	27558490	27558607	27560226	27560299	4940	120,97,116	10,17,14	51,65,52	17,28,16	1718	99	2.18078829709e-05	0.00208083	0.409,0.247,0.323	0.147,0.118,0.158	0.185	ENSG00000147894	RI_ENSG00000147894_C9orf72_chr9_-_27558490_27560299_27558490_27558607_27560226_27560299	501	102	TRUE
RI	4941	ENSG00000123737.13	EXOSC9	chr4	+	121813865	121816447	121813865	121814047	121816368	121816447	4941	605687701	145173212	7581066749	211298236	2420	99	0.384267	0.922995	0.146,0.14,0.119	0.128,0.128,0.115	0.011	ENSG00000123737	RI_ENSG00000123737_EXOSC9_chr4_+_121813865_121816447_121813865_121814047_121816368_121816447	4566	1275	FALSE
RI	4942	ENSG00000120008.16	WDR11	chr10	+	120889077	120890009	120889077	120889184	120889894	120890009	4942	49,40,44	221242242	62,54,57	170252195	809	99	0.00800667	0.106977	0.026,0.02,0.022	0.043,0.026,0.035	-0.012	ENSG00000120008	RI_ENSG00000120008_WDR11_chr10_+_120889077_120890009_120889077_120889184_120889894_120890009	306	1322	FALSE
RI	4943	ENSG00000120008.16	WDR11	chr10	+	120905875	120906855	120905875	120906021	120906775	120906855	4943	396501504	110144135	343477316	94,142,79	853	99	0.959749	1	0.295,0.288,0.302	0.298,0.281,0.317	-0.004	ENSG00000120008	RI_ENSG00000120008_WDR11_chr10_+_120905875_120906855_120905875_120906021_120906775_120906855	2537	704	FALSE
RI	4944	ENSG00000110330.10	BIRC2	chr11	+	102348597	102350749	102348597	102348719	102349877	102350749	4944	452547565070	1,0,3	344344403175	1,0,0	1257	99	1	1	0.997,1.0,0.993	0.996,1.0,1.0	-0.002	ENSG00000110330	RI_ENSG00000110330_BIRC2_chr11_+_102348597_102350749_102348597_102348719_102349877_102350749	25409	5	FALSE
RI	4945	ENSG00000110330.10	BIRC2	chr11	+	102348597	102350749	102348597	102348764	102349877	102350749	4945	444246684974	3,3,5	337343433085	1,2,2	1212	99	1	1	0.992,0.992,0.988	0.996,0.994,0.992	-0.003	ENSG00000110330	RI_ENSG00000110330_BIRC2_chr11_+_102348597_102350749_102348597_102348764_102349877_102350749	24885	16	FALSE
RI	4946	ENSG00000110330.10	BIRC2	chr11	+	102348597	102350749	102348597	102348719	102350000	102350749	4946	514153875810	2,0,4	381250393612	2,0,2	1380	99	1	1	0.995,1.0,0.99	0.993,1.0,0.992	0	ENSG00000110330	RI_ENSG00000110330_BIRC2_chr11_+_102348597_102350749_102348597_102348719_102350000_102350749	28801	10	FALSE
RI	4949	ENSG00000116521.12	SCAMP3	chr1	-	155255981	155256791	155255981	155256419	155256673	155256791	4949	235221250	762836834	178299186	748922669	353	99	0.733602	1	0.08,0.069,0.078	0.063,0.083,0.072	0.003	ENSG00000116521	RI_ENSG00000116521_SCAMP3_chr1_-_155255981_155256791_155255981_155256419_155256673_155256791	1369	4771	FALSE
RI	4950	ENSG00000116521.12	SCAMP3	chr1	-	155260329	155260659	155260329	155260450	155260536	155260659	4950	61,71,78	868929932	57,84,48	8091092779	185	99	0.496686	1	0.036,0.039,0.043	0.036,0.04,0.032	0.003	ENSG00000116521	RI_ENSG00000116521_SCAMP3_chr1_-_155260329_155260659_155260329_155260450_155260536_155260659	399	5409	FALSE
RI	4951	ENSG00000103024.8	NME3	chr16	-	1770880	1771410	1770880	1770993	1771069	1771410	4951	68,94,61	165189156	58,80,43	87,140,98	175	99	0.103671	0.47406	0.189,0.22,0.181	0.274,0.244,0.199	-0.042	ENSG00000103024	RI_ENSG00000103024_NME3_chr16_-_1770880_1771410_1770880_1770993_1771069_1771410	404	835	FALSE
RI	4952	ENSG00000103024.8	NME3	chr16	-	1771069	1771410	1771069	1771171	1771268	1771410	4952	44,47,46	16,13,8	38,39,37	10,8,2	196	99	0.186805	0.650346	0.581,0.646,0.744	0.657,0.711,0.903	-0.1	ENSG00000103024	RI_ENSG00000103024_NME3_chr16_-_1771069_1771410_1771069_1771171_1771268_1771410	251	57	FALSE
RI	4953	ENSG00000103024.8	NME3	chr16	-	1771069	1771410	1771069	1771171	1771279	1771410	4953	58,68,55	186217147	45,47,52	123154121	207	99	0.563152	1	0.13,0.13,0.152	0.149,0.127,0.17	-0.011	ENSG00000103024	RI_ENSG00000103024_NME3_chr16_-_1771069_1771410_1771069_1771171_1771279_1771410	325	948	FALSE
RI	4954	ENSG00000103024.8	NME3	chr16	-	1771069	1771410	1771069	1771191	1771279	1771410	4954	48,58,49	0,1,1	37,35,46	2,1,0	187	99	1	1	1.0,0.968,0.963	0.907,0.949,1.0	0.025	ENSG00000103024	RI_ENSG00000103024_NME3_chr16_-_1771069_1771410_1771069_1771191_1771279_1771410	273	5	FALSE
RI	4956	ENSG00000167302.11	TEPSIN	chr17	-	81236979	81237459	81236979	81237071	81237386	81237459	4956	336411336	114117113	267356179	93,110,64	414	99	0.685372	1	0.413,0.457,0.416	0.407,0.436,0.401	0.014	ENSG00000167302	RI_ENSG00000167302_TEPSIN_chr17_-_81236979_81237459_81236979_81237071_81237386_81237459	1885	611	FALSE
RI	4958	ENSG00000170949.18	ZNF160	chr19	-	53091412	53091720	53091412	53091529	53091636	53091720	4958	37,22,23	8,5,4	20,18,14	3,3,5	206	99	0.838296	1	0.69,0.679,0.734	0.762,0.743,0.574	0.008	ENSG00000170949	RI_ENSG00000170949_ZNF160_chr19_-_53091412_53091720_53091412_53091529_53091636_53091720	134	28	FALSE
RI	4959	ENSG00000170949.18	ZNF160	chr19	-	53091412	53091720	53091412	53091553	53091636	53091720	4959	34,17,19	3,1,2	17,16,11	3,7,2	182	99	0.0196891	0.183441	0.86,0.902,0.838	0.755,0.554,0.749	0.181	ENSG00000170949	RI_ENSG00000170949_ZNF160_chr19_-_53091412_53091720_53091412_53091553_53091636_53091720	114	18	FALSE
RI	4960	ENSG00000129292.21	PHF20L1	chr8	+	132814636	132817545	132814636	132814889	132817338	132817545	4960	733650809	0,0,0	563831573	2,1,0	2548	99	0.448242	0.979713	1.0,1.0,1.0	0.916,0.97,1.0	0.038	ENSG00000129292	RI_ENSG00000129292_PHF20L1_chr8_+_132814636_132817545_132814636_132814889_132817338_132817545	4159	3	FALSE
RI	4961	ENSG00000205189.13	ZBTB10	chr8	+	80518402	80518579	80518402	80518438	80518510	80518579	4961	149158151	0,0,0	141163114	1,0,0	171	99	1	1	1.0,1.0,1.0	0.988,1.0,1.0	0.004	ENSG00000205189	RI_ENSG00000205189_ZBTB10_chr8_+_80518402_80518579_80518402_80518438_80518510_80518579	876	1	FALSE
RI	4963	ENSG00000115415.21	STAT1	chr2	-	190974829	190975388	190974829	190974932	190975309	190975388	4963	69,74,90	11,10,6	35,89,61	0,5,4	476	99	0.0211073	0.191805	0.566,0.606,0.757	1.0,0.787,0.76	-0.206	ENSG00000115415	RI_ENSG00000115415_STAT1_chr2_-_190974829_190975388_190974829_190974932_190975309_190975388	418	36	FALSE
RI	4964	ENSG00000115415.21	STAT1	chr2	-	190974829	190975887	190974829	190974932	190975811	190975887	4964	346286386	418425458	204363246	327431279	978	99	0.966866	1	0.077,0.064,0.079	0.059,0.079,0.082	0	ENSG00000115415	RI_ENSG00000115415_STAT1_chr2_-_190974829_190975887_190974829_190974932_190975811_190975887	1831	2338	FALSE
RI	4965	ENSG00000115415.21	STAT1	chr2	-	190974829	190975887	190974829	190975388	190975811	190975887	4965	283215301	1,0,2	170278187	1,1,6	522	99	0.0235121	0.204286	0.982,1.0,0.966	0.97,0.981,0.855	0.047	ENSG00000115415	RI_ENSG00000115415_STAT1_chr2_-_190974829_190975887_190974829_190975388_190975811_190975887	1434	11	FALSE
RI	4966	ENSG00000115415.21	STAT1	chr2	-	190975309	190975887	190975309	190975434	190975811	190975887	4966	275209295	7,0,0	166266182	2,0,3	476	99	0.568688	1	0.891,1.0,1.0	0.945,1.0,0.927	0.006	ENSG00000115415	RI_ENSG00000115415_STAT1_chr2_-_190975309_190975887_190975309_190975434_190975811_190975887	1393	12	FALSE
RI	4968	ENSG00000115415.21	STAT1	chr2	-	190980619	190982518	190980619	190980669	190982382	190982518	4968	6,11,11	400388466	2,9,10	333442315	1812	99	1	1	0.001,0.002,0.001	0.0,0.001,0.002	0	ENSG00000115415	RI_ENSG00000115415_STAT1_chr2_-_190980619_190982518_190980619_190980669_190982382_190982518	49	2344	FALSE
RI	4969	ENSG00000115415.21	STAT1	chr2	-	190985618	190986947	190985618	190985660	190986853	190986947	4969	28,28,47	530519761	29,30,27	474534466	1292	99	1	1	0.004,0.004,0.005	0.005,0.004,0.004	0	ENSG00000115415	RI_ENSG00000115415_STAT1_chr2_-_190985618_190986947_190985618_190985660_190986853_190986947	189	3284	FALSE
RI	4971	ENSG00000138709.20	LARP1B	chr4	+	128107138	128108901	128107138	128107313	128107882	128108901	4971	72,37,66	24,17,27	96,77,50	21,30,20	668	99	0.399033	0.935856	0.308,0.244,0.266	0.404,0.276,0.27	-0.044	ENSG00000138709	RI_ENSG00000138709_LARP1B_chr4_+_128107138_128108901_128107138_128107313_128107882_128108901	398	139	FALSE
RI	4972	ENSG00000224032.10	EPB41L4A-AS1	chr5	+	112160863	112161295	112160863	112160991	112161248	112161295	4972	723935991	2,0,0	471640415	0,0,0	356	99	1	1	0.99,1.0,1.0	1.0,1.0,1.0	-0.003	ENSG00000224032	RI_ENSG00000224032_EPB41L4A-AS1_chr5_+_112160863_112161295_112160863_112160991_112161248_112161295	4175	2	FALSE
RI	4973	ENSG00000224032.10	EPB41L4A-AS1	chr5	+	112161702	112162315	112161702	112161775	112162150	112162315	4973	87119106	292306340	86,94,64	186228155	474	99	0.0542063	0.328039	0.059,0.075,0.061	0.088,0.079,0.079	-0.017	ENSG00000224032	RI_ENSG00000224032_EPB41L4A-AS1_chr5_+_112161702_112162315_112161702_112161775_112162150_112162315	556	1507	FALSE
RI	4983	ENSG00000241288.9	LINC02614	chr3	-	125914419	125914767	125914419	125914445	125914712	125914767	4983	16,26,23	1,0,0	22,19,8	0,1,0	366	99	1	1	0.812,1.0,1.0	1.0,0.837,1.0	-0.008	ENSG00000241288	RI_ENSG00000241288_LINC02614_chr3_-_125914419_125914767_125914419_125914445_125914712_125914767	114	2	FALSE
RI	4986	ENSG00000241288.9	LINC02614	chr3	-	125914419	125915840	125914419	125914445	125915652	125915840	4986	48,51,51	0,0,2	45,50,14	0,0,0	1306	99	1	1	1.0,1.0,0.659	1.0,1.0,1.0	-0.114	ENSG00000241288	RI_ENSG00000241288_LINC02614_chr3_-_125914419_125915840_125914419_125914445_125915652_125915840	259	2	FALSE
RI	4994	ENSG00000168028.15	RPSA	chr3	+	39411895	39412438	39411895	39412061	39412273	39412438	4994	179189241	782982228152	138201169	712995396097	311	99	1	1	0.007,0.007,0.009	0.006,0.007,0.009	0	ENSG00000168028	RI_ENSG00000168028_RPSA_chr3_+_39411895_39412438_39411895_39412061_39412273_39412438	1117	46968	FALSE
RI	4995	ENSG00000168028.15	RPSA	chr3	+	39411895	39412438	39411895	39412061	39412276	39412438	4995	220234291	34,37,26	174243203	11,30,17	314	99	0.0936943	0.447587	0.671,0.666,0.779	0.833,0.719,0.79	-0.075	ENSG00000168028	RI_ENSG00000168028_RPSA_chr3_+_39411895_39412438_39411895_39412061_39412276_39412438	1365	155	FALSE
RI	4997	ENSG00000114745.15	GORASP1	chr3	-	39098740	39099503	39098740	39098815	39099352	39099503	4997	293384382	12,6,2	239348188	2,3,4	636	99	0.159075	0.602998	0.792,0.909,0.967	0.949,0.948,0.88	-0.036	ENSG00000114745	RI_ENSG00000114745_GORASP1_chr3_-_39098740_39099503_39098740_39098815_39099352_39099503	1834	29	FALSE
RI	4998	ENSG00000114745.15	GORASP1	chr3	-	39098740	39099503	39098740	39098853	39099352	39099503	4998	199294271	16,11,8	158273136	5,6,11	598	99	0.610996	1	0.673,0.816,0.849	0.84,0.883,0.672	-0.019	ENSG00000114745	RI_ENSG00000114745_GORASP1_chr3_-_39098740_39099503_39098740_39098853_39099352_39099503	1331	57	FALSE
RI	4999	ENSG00000114745.15	GORASP1	chr3	-	39098740	39099503	39098740	39098893	39099352	39099503	4999	101170144	150199176	68,178,76	130200105	558	99	0.506076	1	0.107,0.132,0.127	0.085,0.136,0.114	0.01	ENSG00000114745	RI_ENSG00000114745_GORASP1_chr3_-_39098740_39099503_39098740_39098893_39099352_39099503	737	960	FALSE
RI	5000	ENSG00000114745.15	GORASP1	chr3	-	39100304	39100877	39100304	39100454	39100746	39100877	5000	192195153	28,38,41	150224117	24,41,33	391	99	0.940073	1	0.635,0.565,0.486	0.613,0.58,0.473	0.007	ENSG00000114745	RI_ENSG00000114745_GORASP1_chr3_-_39100304_39100877_39100304_39100454_39100746_39100877	1031	205	FALSE
RI	5001	ENSG00000114745.15	GORASP1	chr3	-	39100304	39100877	39100304	39100503	39100746	39100877	5001	60,75,41	150244203	66,88,51	155169138	342	99	0.00576803	0.0883472	0.104,0.082,0.055	0.11,0.131,0.097	-0.032	ENSG00000114745	RI_ENSG00000114745_GORASP1_chr3_-_39100304_39100877_39100304_39100503_39100746_39100877	381	1059	FALSE
RI	5002	ENSG00000114745.15	GORASP1	chr3	-	39100304	39100877	39100304	39100454	39100787	39100877	5002	325327284	20,25,22	240317185	8,20,22	432	99	0.780671	1	0.788,0.75,0.747	0.873,0.784,0.658	-0.01	ENSG00000114745	RI_ENSG00000114745_GORASP1_chr3_-_39100304_39100877_39100304_39100454_39100787_39100877	1678	117	FALSE
RI	5003	ENSG00000114745.15	GORASP1	chr3	-	39100304	39100877	39100304	39100503	39100787	39100877	5003	193207172	10,4,8	156181119	3,8,4	383	99	0.600045	1	0.833,0.93,0.848	0.931,0.854,0.885	-0.02	ENSG00000114745	RI_ENSG00000114745_GORASP1_chr3_-_39100304_39100877_39100304_39100503_39100787_39100877	1028	37	FALSE
RI	5004	ENSG00000114745.15	GORASP1	chr3	-	39100304	39101102	39100304	39100454	39101015	39101102	5004	356361317	1,0,3	264343220	0,4,0	660	99	0.965327	1	0.982,1.0,0.941	1.0,0.928,1.0	-0.002	ENSG00000114745	RI_ENSG00000114745_GORASP1_chr3_-_39100304_39101102_39100304_39100454_39101015_39101102	1861	8	FALSE
RI	5005	ENSG00000114745.15	GORASP1	chr3	-	39100304	39101102	39100304	39100503	39101015	39101102	5005	224241205	1,0,0	180207154	0,0,0	611	99	1	1	0.973,1.0,1.0	1.0,1.0,1.0	-0.009	ENSG00000114745	RI_ENSG00000114745_GORASP1_chr3_-_39100304_39101102_39100304_39100503_39101015_39101102	1211	1	FALSE
RI	5006	ENSG00000114745.15	GORASP1	chr3	-	39100304	39101102	39100304	39100877	39101015	39101102	5006	63,57,48	167225145	32,37,41	107164101	237	99	0.701712	1	0.136,0.096,0.121	0.111,0.086,0.145	0.004	ENSG00000114745	RI_ENSG00000114745_GORASP1_chr3_-_39100304_39101102_39100304_39100877_39101015_39101102	278	909	FALSE
RI	5007	ENSG00000114745.15	GORASP1	chr3	-	39100746	39101102	39100746	39100850	39101015	39101102	5007	148154154	0,1,0	101,112,94	0,0,0	264	99	1	1	1.0,0.983,1.0	1.0,1.0,1.0	-0.006	ENSG00000114745	RI_ENSG00000114745_GORASP1_chr3_-_39100746_39101102_39100746_39100850_39101015_39101102	763	1	FALSE
RI	5008	ENSG00000114745.15	GORASP1	chr3	-	39100304	39102881	39100304	39101102	39102677	39102881	5008	577608609	129119133	472649431	90,127,74	1674	99	0.283773	0.80155	0.209,0.232,0.213	0.237,0.232,0.256	-0.024	ENSG00000114745	RI_ENSG00000114745_GORASP1_chr3_-_39100304_39102881_39100304_39101102_39102677_39102881	3346	672	FALSE
RI	5009	ENSG00000114745.15	GORASP1	chr3	-	39101015	39102881	39101015	39101102	39102692	39102881	5009	629666670	8,2,6	508706448	0,2,3	1689	99	0.0100567	0.122675	0.822,0.951,0.867	1.0,0.954,0.897	-0.07	ENSG00000114745	RI_ENSG00000114745_GORASP1_chr3_-_39101015_39102881_39101015_39101102_39102692_39102881	3627	21	FALSE
RI	5011	ENSG00000114745.15	GORASP1	chr3	-	39102677	39103553	39102677	39102881	39103472	39103553	5011	153133119	120157133	90,131,85	91,146,86	690	99	0.760249	1	0.155,0.108,0.114	0.124,0.114,0.124	0.005	ENSG00000114745	RI_ENSG00000114745_GORASP1_chr3_-_39102677_39103553_39102677_39102881_39103472_39103553	711	733	FALSE
RI	5017	ENSG00000172936.18	MYD88	chr3	+	38138634	38140848	38138634	38139998	38140387	38140848	5017	60,47,46	93,80,102	47,47,34	61,80,64	488	99	0.529695	1	0.116,0.106,0.084	0.135,0.106,0.097	-0.011	ENSG00000172936	RI_ENSG00000172936_MYD88_chr3_+_38138634_38140848_38138634_38139998_38140387_38140848	281	480	FALSE
RI	5018	ENSG00000172936.18	MYD88	chr3	+	38140387	38140848	38140387	38140549	38140756	38140848	5018	138182123	12,9,22	89,134,77	15,9,18	306	99	0.25179	0.756164	0.788,0.867,0.644	0.657,0.828,0.581	0.078	ENSG00000172936	RI_ENSG00000172936_MYD88_chr3_+_38140387_38140848_38140387_38140549_38140756_38140848	743	85	FALSE
RI	5019	ENSG00000172936.18	MYD88	chr3	+	38140387	38140848	38140387	38140568	38140756	38140848	5019	84,119,62	150148215	45,77,45	128163128	287	99	0.100335	0.465778	0.162,0.217,0.09	0.108,0.14,0.108	0.038	ENSG00000172936	RI_ENSG00000172936_MYD88_chr3_+_38140387_38140848_38140387_38140568_38140756_38140848	432	932	FALSE
RI	5020	ENSG00000172936.18	MYD88	chr3	+	38140387	38140848	38140387	38140592	38140756	38140848	5020	80,112,56	3,0,1	43,72,41	0,1,0	263	99	0.586484	1	0.909,1.0,0.955	1.0,0.964,1.0	-0.033	ENSG00000172936	RI_ENSG00000172936_MYD88_chr3_+_38140387_38140848_38140387_38140592_38140756_38140848	404	5	FALSE
RI	5021	ENSG00000105792.19	CFAP69	chr7	+	90299866	90304820	90299866	90300059	90304743	90304820	5021	49,53,82	3,5,4	49,57,22	0,0,0	4783	99	1.66089364484e-13	7.10115077851342e-10	0.253,0.18,0.298	1.0,1.0,1.0	-0.756	ENSG00000105792	RI_ENSG00000105792_CFAP69_chr7_+_90299866_90304820_90299866_90300059_90304743_90304820	312	12	TRUE
RI	5022	ENSG00000060971.19	ACAA1	chr3	-	38125825	38126700	38125825	38125881	38126161	38126700	5022	290218234	356424350	130176129	268319204	379	99	0.116527	0.507498	0.175,0.118,0.149	0.112,0.126,0.142	0.021	ENSG00000060971	RI_ENSG00000060971_ACAA1_chr3_-_38125825_38126700_38125825_38125881_38126161_38126700	1177	1921	FALSE
RI	5023	ENSG00000060971.19	ACAA1	chr3	-	38125825	38126700	38125825	38125881	38126509	38126700	5023	999902991	28,45,27	585794510	14,30,23	727	99	0.938662	1	0.829,0.732,0.833	0.851,0.783,0.751	0.003	ENSG00000060971	RI_ENSG00000060971_ACAA1_chr3_-_38125825_38126700_38125825_38125881_38126509_38126700	4781	167	FALSE
RI	5024	ENSG00000060971.19	ACAA1	chr3	-	38126161	38126700	38126161	38126341	38126509	38126700	5024	376404356	246272287	262321221	177230142	267	99	0.716585	1	0.362,0.355,0.315	0.354,0.341,0.366	-0.01	ENSG00000060971	RI_ENSG00000060971_ACAA1_chr3_-_38126161_38126700_38126161_38126341_38126509_38126700	1940	1354	FALSE
RI	5028	ENSG00000161013.17	MGAT4B	chr5	-	179799505	179800068	179799505	179799636	179799953	179800068	5028	85156116	398411435	95,170,78	371560342	416	99	0.575401	1	0.048,0.083,0.06	0.057,0.067,0.051	0.005	ENSG00000161013	RI_ENSG00000161013_MGAT4B_chr5_-_179799505_179800068_179799505_179799636_179799953_179800068	700	2517	FALSE
RI	5029	ENSG00000161013.17	MGAT4B	chr5	-	179801333	179801694	179801333	179801467	179801553	179801694	5029	46,42,43	160199188	40,60,32	167216137	185	99	0.751676	1	0.133,0.101,0.109	0.114,0.129,0.111	-0.004	ENSG00000161013	RI_ENSG00000161013_MGAT4B_chr5_-_179801333_179801694_179801333_179801467_179801553_179801694	263	1067	FALSE
RI	5030	ENSG00000099246.19	RAB18	chr10	+	27526827	27532579	27526827	27526889	27532506	27532579	5030	149716091753	290030232870	10291338801	202923371697	5716	99	0.958899	1	0.009,0.009,0.01	0.009,0.01,0.008	0	ENSG00000099246	RI_ENSG00000099246_RAB18_chr10_+_27526827_27532579_27526827_27526889_27532506_27532579	8027	14856	FALSE
RI	5031	ENSG00000099246.19	RAB18	chr10	+	27533734	27533994	27533734	27533853	27533927	27533994	5031	322314317	300029262974	221268195	197123271744	173	99	0.596842	1	0.058,0.058,0.057	0.06,0.062,0.06	-0.003	ENSG00000099246	RI_ENSG00000099246_RAB18_chr10_+_27533734_27533994_27533734_27533853_27533927_27533994	1637	14942	FALSE
RI	5032	ENSG00000099246.19	RAB18	chr10	+	27533734	27533994	27533734	27533853	27533940	27533994	5032	620587621	0,0,3	408512380	4,0,0	186	99	1	1	1.0,1.0,0.991	0.982,1.0,1.0	0.003	ENSG00000099246	RI_ENSG00000099246_RAB18_chr10_+_27533734_27533994_27533734_27533853_27533940_27533994	3128	7	FALSE
RI	5033	ENSG00000167996.16	FTH1	chr11	-	61964986	61965515	61964986	61965105	61965368	61965515	5033	339237903857	23,16,11	348043253148	13,11,10	362	99	0.101864	0.470014	0.976,0.985,0.99	0.987,0.991,0.989	-0.005	ENSG00000167996	RI_ENSG00000167996_FTH1_chr11_-_61964986_61965515_61964986_61965105_61965368_61965515	21992	84	FALSE
RI	5034	ENSG00000167996.16	FTH1	chr11	-	61964986	61965515	61964986	61965112	61965368	61965515	5034	559660709	238202659825891	605697512	235893036121170	355	99	1	1	0.007,0.007,0.008	0.007,0.006,0.007	0.001	ENSG00000167996	RI_ENSG00000167996_FTH1_chr11_-_61964986_61965515_61964986_61965112_61965368_61965515	3742	151429	FALSE
RI	5035	ENSG00000167996.16	FTH1	chr11	-	61967311	61967631	61967311	61967371	61967457	61967631	5035	105581273511942	101,130,89	11016156559800	91,137,49	185	99	0.100265	0.465778	0.982,0.981,0.986	0.985,0.984,0.991	-0.004	ENSG00000167996	RI_ENSG00000167996_FTH1_chr11_-_61967311_61967631_61967311_61967371_61967457_61967631	71706	597	FALSE
RI	5036	ENSG00000167996.16	FTH1	chr11	-	61967311	61967631	61967311	61967462	61967551	61967631	5036	102771218812113	1,0,0	10882147939691	0,0,0	188	99	1	1	1.0,1.0,1.0	1.0,1.0,1.0	0	ENSG00000167996	RI_ENSG00000167996_FTH1_chr11_-_61967311_61967631_61967311_61967462_61967551_61967631	69944	1	FALSE
RI	5037	ENSG00000140990.15	NDUFB10	chr16	+	1961496	1961975	1961496	1961636	1961796	1961975	5037	894982796	168519732065	11071378796	149319331402	259	99	3.92776413952e-05	0.0031987	0.169,0.16,0.128	0.221,0.214,0.178	-0.052	ENSG00000140990	RI_ENSG00000140990_NDUFB10_chr16_+_1961496_1961975_1961496_1961636_1961796_1961975	5953	10551	TRUE
RI	5038	ENSG00000094914.14	AAAS	chr12	-	53307844	53308133	53307844	53307929	53308051	53308133	5038	123123131	634605640	87,157,91	465621388	221	99	0.33084	0.859992	0.08,0.083,0.084	0.077,0.102,0.095	-0.009	ENSG00000094914	RI_ENSG00000094914_AAAS_chr12_-_53307844_53308133_53307844_53307929_53308051_53308133	712	3353	FALSE
RI	5039	ENSG00000094914.14	AAAS	chr12	-	53308724	53309020	53308724	53308815	53308959	53309020	5039	35,34,19	193279186	35,35,26	171233151	243	99	0.148882	0.580523	0.069,0.047,0.04	0.077,0.058,0.066	-0.015	ENSG00000094914	RI_ENSG00000094914_AAAS_chr12_-_53308724_53309020_53308724_53308815_53308959_53309020	184	1213	FALSE
RI	5040	ENSG00000094914.14	AAAS	chr12	-	53308724	53309020	53308724	53308851	53308959	53309020	5040	31,27,12	8,9,7	25,25,13	2,2,2	207	99	0.00174682	0.0409772	0.65,0.589,0.451	0.857,0.857,0.757	-0.26	ENSG00000094914	RI_ENSG00000094914_AAAS_chr12_-_53308724_53309020_53308724_53308851_53308959_53309020	133	30	TRUE
RI	5041	ENSG00000094914.14	AAAS	chr12	-	53315093	53315426	53315093	53315140	53315334	53315426	5041	77,87,84	565656587	56,70,46	482604402	293	99	0.191012	0.653861	0.044,0.043,0.046	0.038,0.038,0.037	0.007	ENSG00000094914	RI_ENSG00000094914_AAAS_chr12_-_53315093_53315426_53315093_53315140_53315334_53315426	420	3296	FALSE
RI	5042	ENSG00000094914.14	AAAS	chr12	-	53314297	53315782	53314297	53315426	53315726	53315782	5042	90,103,83	746819753	85,94,38	583808521	399	99	0.648425	1	0.029,0.03,0.027	0.035,0.028,0.018	0.002	ENSG00000094914	RI_ENSG00000094914_AAAS_chr12_-_53314297_53315782_53314297_53315426_53315726_53315782	493	4230	FALSE
RI	5043	ENSG00000094914.14	AAAS	chr12	-	53315093	53315782	53315093	53315140	53315726	53315782	5043	122149131	0,0,0	103,130,63	1,1,4	685	99	0.00820981	0.10901	1.0,1.0,1.0	0.937,0.949,0.695	0.14	ENSG00000094914	RI_ENSG00000094914_AAAS_chr12_-_53315093_53315782_53315093_53315140_53315726_53315782	698	6	FALSE
RI	5044	ENSG00000094914.14	AAAS	chr12	-	53315334	53315782	53315334	53315486	53315726	53315782	5044	52,70,61	3,1,2	60,62,21	4,0,5	339	99	0.224164	0.713838	0.835,0.953,0.899	0.814,1.0,0.551	0.107	ENSG00000094914	RI_ENSG00000094914_AAAS_chr12_-_53315334_53315782_53315334_53315486_53315726_53315782	326	15	FALSE
RI	5045	ENSG00000094914.14	AAAS	chr12	-	53320564	53321257	53320564	53320692	53321200	53321257	5045	162215041544	2,2,2	753871669	1,3,0	607	99	1	1	0.992,0.992,0.992	0.992,0.979,1.0	0.002	ENSG00000094914	RI_ENSG00000094914_AAAS_chr12_-_53320564_53321257_53320564_53320692_53321200_53321257	6963	10	FALSE
RI	5055	ENSG00000136450.13	SRSF1	chr17	-	58004922	58005973	58004922	58005041	58005800	58005973	5055	145881490515071	20,17,17	151591880913243	28,44,27	858	99	0.0028852	0.0563272	0.988,0.99,0.99	0.984,0.98,0.983	0.007	ENSG00000136450	RI_ENSG00000136450_SRSF1_chr17_-_58004922_58005973_58004922_58005041_58005800_58005973	91775	153	FALSE
RI	5056	ENSG00000137103.20	TMEM8B	chr9	+	35829227	35829955	35829227	35829391	35829876	35829955	5056	80113118	0,2,0	68,133,69	0,0,1	584	99	1	1	1.0,0.905,1.0	1.0,1.0,0.921	-0.005	ENSG00000137103	RI_ENSG00000137103_TMEM8B_chr9_+_35829227_35829955_35829227_35829391_35829876_35829955	581	3	FALSE
RI	5057	ENSG00000250073.5	ESAM-AS1	chr11	+	124764728	124765937	124764728	124764780	124765111	124765937	5057	1,3,10	5,6,3	41,66,28	5,5,2	430	99	1.03080695013e-06	0.000251841	0.044,0.103,0.434	0.654,0.752,0.763	-0.529	ENSG00000250073	RI_ENSG00000250073_ESAM-AS1_chr11_+_124764728_124765937_124764728_124764780_124765111_124765937	149	26	TRUE
RI	5059	ENSG00000102786.15	INTS6	chr13	-	51383328	51383741	51383328	51383461	51383588	51383741	5059	6,7,7	169163160	5,7,1	154193111	226	99	0.267137	0.780375	0.015,0.018,0.019	0.014,0.016,0.004	0.006	ENSG00000102786	RI_ENSG00000102786_INTS6_chr13_-_51383328_51383741_51383328_51383461_51383588_51383741	33	950	FALSE
RI	5060	ENSG00000151092.18	NGLY1	chr3	-	25736308	25737455	25736308	25736400	25737333	25737455	5060	178195253	8,13,17	180173147	12,12,14	1032	99	0.369036	0.907707	0.681,0.59,0.588	0.59,0.58,0.502	0.062	ENSG00000151092	RI_ENSG00000151092_NGLY1_chr3_-_25736308_25737455_25736308_25736400_25737333_25737455	1126	76	FALSE
RI	5061	ENSG00000077097.17	TOP2B	chr3	-	25598003	25599529	25598003	25598477	25599434	25599529	5061	272260282	126412531382	178263118	9501175804	1056	99	0.287659	0.805131	0.02,0.019,0.019	0.017,0.021,0.014	0.002	ENSG00000077097	RI_ENSG00000077097_TOP2B_chr3_-_25598003_25599529_25598003_25598477_25599434_25599529	1373	6828	FALSE
RI	5062	ENSG00000077097.17	TOP2B	chr3	-	25604759	25606122	25604759	25604870	25606042	25606122	5062	146179186	576556627	138,133,90	444564382	1271	99	0.334591	0.864488	0.019,0.024,0.023	0.024,0.018,0.018	0.002	ENSG00000077097	RI_ENSG00000077097_TOP2B_chr3_-_25604759_25606122_25604759_25604870_25606042_25606122	872	3149	FALSE
RI	5063	ENSG00000077097.17	TOP2B	chr3	-	25606042	25607375	25606042	25606122	25607170	25607375	5063	72,55,73	501460517	56,65,32	330524369	1147	99	0.721347	1	0.012,0.01,0.012	0.014,0.011,0.007	0.001	ENSG00000077097	RI_ENSG00000077097_TOP2B_chr3_-_25606042_25607375_25606042_25606122_25607170_25607375	353	2701	FALSE
RI	5064	ENSG00000077097.17	TOP2B	chr3	-	25619861	25620816	25619861	25620062	25620681	25620816	5064	108,99,128	684684766	88,131,82	577657567	718	99	0.669662	1	0.021,0.02,0.023	0.021,0.027,0.02	-0.001	ENSG00000077097	RI_ENSG00000077097_TOP2B_chr3_-_25619861_25620816_25619861_25620062_25620681_25620816	636	3935	FALSE
RI	5065	ENSG00000077097.17	TOP2B	chr3	-	25624681	25627296	25624681	25624803	25626559	25627296	5065	162155209	472496557	97,148,88	347459356	1855	99	0.101962	0.470014	0.018,0.016,0.02	0.015,0.017,0.013	0.003	ENSG00000077097	RI_ENSG00000077097_TOP2B_chr3_-_25624681_25627296_25624681_25624803_25626559_25627296	859	2687	FALSE
RI	5066	ENSG00000077097.17	TOP2B	chr3	-	25628846	25629145	25628846	25628952	25629034	25629145	5066	27,50,71	431423492	40,56,34	354483325	181	99	0.872235	1	0.033,0.061,0.073	0.058,0.06,0.054	-0.002	ENSG00000077097	RI_ENSG00000077097_TOP2B_chr3_-_25628846_25629145_25628846_25628952_25629034_25629145	278	2508	FALSE
RI	5067	ENSG00000077097.17	TOP2B	chr3	-	25664228	25664907	25664228	25664340	25664875	25664907	5067	611669642	1,0,1	459645478	2,0,2	634	99	1	1	0.99,1.0,0.99	0.973,1.0,0.974	0.011	ENSG00000077097	RI_ENSG00000077097_TOP2B_chr3_-_25664228_25664907_25664228_25664340_25664875_25664907	3504	6	FALSE
RI	5068	ENSG00000004455.18	AK2	chr1	-	33011447	33013402	33011447	33011710	33012073	33013402	5068	117412931441	2,0,0	9471195814	0,0,0	462	99	1	1	0.992,1.0,1.0	1.0,1.0,1.0	-0.003	ENSG00000004455	RI_ENSG00000004455_AK2_chr1_-_33011447_33013402_33011447_33011710_33012073_33013402	6864	2	FALSE
RI	5069	ENSG00000004455.18	AK2	chr1	-	33007985	33013402	33007985	33010833	33013206	33013402	5069	613464666569	317397366	493061894324	281414316	2472	99	0.104546	0.475772	0.437,0.395,0.418	0.413,0.374,0.354	0.036	ENSG00000004455	RI_ENSG00000004455_AK2_chr1_-_33007985_33013402_33007985_33010833_33013206_33013402	34612	2091	FALSE
RI	5070	ENSG00000004455.18	AK2	chr1	-	33012073	33013402	33012073	33012122	33013206	33013402	5070	344235683534	2,6,5	282335172471	9,1,3	1183	99	0.698074	1	0.993,0.98,0.983	0.963,0.997,0.986	0.003	ENSG00000004455	RI_ENSG00000004455_AK2_chr1_-_33012073_33013402_33012073_33012122_33013206_33013402	19355	26	FALSE
RI	5071	ENSG00000004455.18	AK2	chr1	-	33012073	33014594	33012073	33013402	33014521	33014594	5071	179167189	183621332027	157193138	182323061559	1218	99	1	1	0.008,0.006,0.008	0.007,0.007,0.007	0	ENSG00000004455	RI_ENSG00000004455_AK2_chr1_-_33012073_33014594_33012073_33013402_33014521_33014594	1023	11684	FALSE
RI	5072	ENSG00000250722.6	SELENOP	chr5	-	42804655	42807108	42804655	42804773	42806895	42807108	5072	496558544	189419472111	331358294	114516031139	2221	99	0.635368	1	0.012,0.013,0.011	0.013,0.01,0.011	0.001	ENSG00000250722	RI_ENSG00000250722_SELENOP_chr5_-_42804655_42807108_42804655_42804773_42806895_42807108	2581	9839	FALSE
RI	5074	ENSG00000114786.16	ABHD14A-ACY1	chr3	+	51986414	51987061	51986414	51986504	51986604	51987061	5074	23,25,16	296283308	15,16,9	217247164	199	99	0.50935	1	0.037,0.042,0.025	0.033,0.031,0.027	0.004	ENSG00000114786	RI_ENSG00000114786_ABHD14A-ACY1_chr3_+_51986414_51987061_51986414_51986504_51986604_51987061	104	1515	FALSE
RI	5075	ENSG00000114786.16	ABHD14A-ACY1	chr3	+	51986604	51987061	51986604	51986661	51986952	51987061	5075	42,21,52	0,0,0	33,37,29	1,0,0	390	99	1	1	1.0,1.0,1.0	0.893,1.0,1.0	0.036	ENSG00000114786	RI_ENSG00000114786_ABHD14A-ACY1_chr3_+_51986604_51987061_51986604_51986661_51986952_51987061	214	1	FALSE
RI	5076	ENSG00000114786.16	ABHD14A-ACY1	chr3	+	51986604	51987061	51986604	51986661	51986987	51987061	5076	46,27,55	239210256	42,41,35	180230126	425	99	0.217145	0.700947	0.043,0.029,0.048	0.052,0.04,0.061	-0.011	ENSG00000114786	RI_ENSG00000114786_ABHD14A-ACY1_chr3_+_51986604_51987061_51986604_51986661_51986987_51987061	246	1241	FALSE
RI	5077	ENSG00000114786.16	ABHD14A-ACY1	chr3	+	51986987	51987196	51986987	51987061	51987146	51987196	5077	48,38,31	229236289	32,25,17	169267137	184	99	0.286454	0.804688	0.101,0.08,0.055	0.092,0.048,0.063	0.011	ENSG00000114786	RI_ENSG00000114786_ABHD14A-ACY1_chr3_+_51986987_51987196_51986987_51987061_51987146_51987196	191	1327	FALSE
RI	5078	ENSG00000114786.16	ABHD14A-ACY1	chr3	+	51985851	51987453	51985851	51987196	51987308	51987453	5078	46,65,62	352340371	42,30,25	223343207	211	99	0.0979053	0.459759	0.058,0.082,0.073	0.081,0.039,0.054	0.013	ENSG00000114786	RI_ENSG00000114786_ABHD14A-ACY1_chr3_+_51985851_51987453_51985851_51987196_51987308_51987453	270	1836	FALSE
RI	5079	ENSG00000114786.16	ABHD14A-ACY1	chr3	+	51986414	51987624	51986414	51987453	51987555	51987624	5079	28,39,37	203257271	16,21,19	196253169	201	99	0.0149425	0.157163	0.064,0.07,0.063	0.039,0.039,0.052	0.022	ENSG00000114786	RI_ENSG00000114786_ABHD14A-ACY1_chr3_+_51986414_51987624_51986414_51987453_51987555_51987624	160	1349	FALSE
RI	5080	ENSG00000114786.16	ABHD14A-ACY1	chr3	+	51987555	51988603	51987555	51987624	51988523	51988603	5080	446479417	213286270	262369311	173235183	998	99	0.375225	0.912817	0.172,0.142,0.133	0.131,0.135,0.144	0.012	ENSG00000114786	RI_ENSG00000114786_ABHD14A-ACY1_chr3_+_51987555_51988603_51987555_51987624_51988523_51988603	2284	1360	FALSE
RI	5082	ENSG00000028310.18	BRD9	chr5	-	868606	869119	868606	868804	869037	869119	5082	79,34,64	27,30,23	49,108,52	28,54,35	332	99	0.48203	1	0.466,0.253,0.453	0.343,0.374,0.307	0.049	ENSG00000028310	RI_ENSG00000028310_BRD9_chr5_-_868606_869119_868606_868804_869037_869119	386	197	FALSE
RI	5083	ENSG00000126934.15	MAP2K2	chr19	-	4094452	4095449	4094452	4094498	4095387	4095449	5083	166212166	96410401091	165218118	779982698	988	99	0.211166	0.690836	0.017,0.02,0.015	0.021,0.022,0.017	-0.003	ENSG00000126934	RI_ENSG00000126934_MAP2K2_chr19_-_4094452_4095449_4094452_4094498_4095387_4095449	1045	5554	FALSE
RI	5084	ENSG00000070423.18	RNF126	chr19	-	648881	649748	648881	648975	649678	649748	5084	81,98,73	54,86,92	71,108,82	84,123,68	802	99	0.378851	0.918421	0.156,0.123,0.089	0.094,0.098,0.13	0.015	ENSG00000070423	RI_ENSG00000070423_RNF126_chr19_-_648881_649748_648881_648975_649678_649748	513	507	FALSE
RI	5085	ENSG00000206560.12	ANKRD28	chr3	-	15686001	15686309	15686001	15686119	15686221	15686309	5085	2,8,4	116129125	4,8,4	152172116	201	99	1	1	0.008,0.03,0.016	0.013,0.022,0.017	0.001	ENSG00000206560	RI_ENSG00000206560_ANKRD28_chr3_-_15686001_15686309_15686001_15686119_15686221_15686309	30	810	FALSE
RI	5086	ENSG00000198925.12	ATG9A	chr2	-	219227769	219228053	219227769	219227813	219227921	219228053	5086	11,7,8	95,77,92	8,6,5	88,117,86	207	99	0.186186	0.649561	0.052,0.042,0.04	0.042,0.024,0.027	0.014	ENSG00000198925	RI_ENSG00000198925_ATG9A_chr2_-_219227769_219228053_219227769_219227813_219227921_219228053	45	555	FALSE
RI	5093	ENSG00000110497.15	AMBRA1	chr11	-	46541944	46543398	46541944	46542981	46543251	46543398	5093	63,63,53	84109102	52,58,53	54,102,68	369	99	0.252425	0.756303	0.168,0.134,0.122	0.205,0.132,0.173	-0.029	ENSG00000110497	RI_ENSG00000110497_AMBRA1_chr11_-_46541944_46543398_46541944_46542981_46543251_46543398	342	519	FALSE
RI	5094	ENSG00000162650.17	ATXN7L2	chr1	+	109488846	109490128	109488846	109489100	109489929	109490128	5094	88,101,70	0,4,4	80,116,56	1,5,3	928	99	0.712113	1	1.0,0.729,0.651	0.895,0.712,0.666	0.036	ENSG00000162650	RI_ENSG00000162650_ATXN7L2_chr1_+_109488846_109490128_109488846_109489100_109489929_109490128	511	17	FALSE
RI	5095	ENSG00000162650.17	ATXN7L2	chr1	+	109490921	109492104	109490921	109491717	109492026	109492104	5095	3,6,14	3,1,1	15,12,10	1,7,5	408	99	0.715838	1	0.195,0.593,0.773	0.784,0.294,0.327	0.052	ENSG00000162650	RI_ENSG00000162650_ATXN7L2_chr1_+_109490921_109492104_109490921_109491717_109492026_109492104	60	18	FALSE
RI	5096	ENSG00000177463.16	NR2C2	chr3	+	15037999	15039227	15037999	15038137	15039121	15039227	5096	65,73,92	42,46,49	97,98,38	45,43,48	1083	99	0.996506	1	0.124,0.127,0.146	0.165,0.172,0.067	-0.002	ENSG00000177463	RI_ENSG00000177463_NR2C2_chr3_+_15037999_15039227_15037999_15038137_15039121_15039227	463	273	FALSE
RI	5097	ENSG00000138760.11	SCARB2	chr4	-	76163224	76166301	76163224	76163383	76166168	76166301	5097	67,34,40	2,1,1	44,84,31	0,0,3	2884	99	0.102816	0.471916	0.535,0.539,0.579	1.0,1.0,0.262	-0.203	ENSG00000138760	RI_ENSG00000138760_SCARB2_chr4_-_76163224_76166301_76163224_76163383_76166168_76166301	300	7	FALSE
RI	5098	ENSG00000138760.11	SCARB2	chr4	-	76163224	76166301	76163224	76163383	76166249	76166301	5098	112,86,82	724760861	80,150,63	568768621	2965	99	1	1	0.005,0.004,0.003	0.005,0.006,0.003	-0.001	ENSG00000138760	RI_ENSG00000138760_SCARB2_chr4_-_76163224_76166301_76163224_76163383_76166249_76166301	573	4302	FALSE
RI	5100	ENSG00000138760.11	SCARB2	chr4	-	76179516	76181101	76179516	76179705	76180953	76181101	5100	122,115,81	493492446	102,100,83	398518340	1347	99	0.843389	1	0.018,0.017,0.013	0.018,0.014,0.018	-0.001	ENSG00000138760	RI_ENSG00000138760_SCARB2_chr4_-_76179516_76181101_76179516_76179705_76180953_76181101	603	2687	FALSE
RI	5103	ENSG00000256223.6	ZNF10	chr12	+	133130610	133131014	133130610	133130754	133130836	133131014	5103	7,9,19	18,18,13	8,14,12	15,14,17	181	99	0.88033	1	0.175,0.215,0.444	0.226,0.354,0.279	-0.008	ENSG00000256223	RI_ENSG00000256223_ZNF10_chr12_+_133130610_133131014_133130610_133130754_133130836_133131014	69	95	FALSE
RI	5109	ENSG00000075975.17	MKRN2	chr3	+	12574791	12576741	12574791	12575006	12576630	12576741	5109	44,41,37	266331273	21,37,20	264331235	1723	99	1	1	0.009,0.007,0.008	0.005,0.006,0.005	0.003	ENSG00000075975	RI_ENSG00000075975_MKRN2_chr3_+_12574791_12576741_12574791_12575006_12576630_12576741	200	1700	FALSE
RI	5110	ENSG00000075975.17	MKRN2	chr3	+	12581807	12582342	12581807	12581952	12582115	12582342	5110	6,3,9	213187252	8,6,3	176239178	262	99	1	1	0.011,0.006,0.013	0.017,0.009,0.006	-0.001	ENSG00000075975	RI_ENSG00000075975_MKRN2_chr3_+_12581807_12582342_12581807_12581952_12582115_12582342	35	1245	FALSE
RI	5111	ENSG00000115183.15	TANC1	chr2	+	159219237	159219867	159219237	159219361	159219691	159219867	5111	84121111	42,73,52	78,127,79	45,73,42	429	99	0.67515	1	0.316,0.277,0.33	0.286,0.286,0.303	0.016	ENSG00000115183	RI_ENSG00000115183_TANC1_chr2_+_159219237_159219867_159219237_159219361_159219691_159219867	600	327	FALSE
RI	5112	ENSG00000158545.16	ZC3H18	chr16	+	88622196	88623344	88622196	88622388	88623218	88623344	5112	26,32,30	328327316	31,43,26	358442273	929	99	1	1	0.008,0.01,0.01	0.009,0.01,0.01	0	ENSG00000158545	RI_ENSG00000158545_ZC3H18_chr16_+_88622196_88623344_88622196_88622388_88623218_88623344	188	2044	FALSE
RI	5113	ENSG00000144559.11	TAMM41	chr3	-	11807832	11809682	11807832	11807895	11809516	11809682	5113	405422544	82,108,92	247451248	71,95,54	1720	99	0.31433	0.841791	0.221,0.184,0.254	0.167,0.215,0.209	0.023	ENSG00000144559	RI_ENSG00000144559_TAMM41_chr3_-_11807832_11809682_11807832_11807895_11809516_11809682	2317	502	FALSE
RI	5115	ENSG00000130714.19	POMT1	chr9	+	131506402	131509022	131506402	131506453	131507367	131509022	5115	167197251	339349389	148231126	287393263	1013	99	0.548267	1	0.046,0.052,0.059	0.048,0.054,0.045	0.003	ENSG00000130714	RI_ENSG00000130714_POMT1_chr9_+_131506402_131509022_131506402_131506453_131507367_131509022	1120	2020	FALSE
RI	5116	ENSG00000130714.19	POMT1	chr9	+	131506402	131509022	131506402	131506453	131508910	131509022	5116	496519707	0,0,2	421632339	2,1,0	2556	99	1	1	1.0,1.0,0.932	0.891,0.961,1.0	0.027	ENSG00000130714	RI_ENSG00000130714_POMT1_chr9_+_131506402_131509022_131506402_131506453_131508910_131509022	3114	5	FALSE
RI	5117	ENSG00000130714.19	POMT1	chr9	+	131507367	131509022	131507367	131507514	131508910	131509022	5117	205214318	205179191	192260124	174247153	1495	99	0.0346128	0.251244	0.062,0.073,0.099	0.068,0.065,0.051	0.017	ENSG00000130714	RI_ENSG00000130714_POMT1_chr9_+_131507367_131509022_131507367_131507514_131508910_131509022	1313	1149	FALSE
RI	5118	ENSG00000130714.19	POMT1	chr9	+	131509742	131510415	131509742	131509808	131509902	131510415	5118	19,23,27	210200215	16,17,12	146225151	193	99	0.228138	0.718698	0.044,0.056,0.061	0.053,0.037,0.039	0.011	ENSG00000130714	RI_ENSG00000130714_POMT1_chr9_+_131509742_131510415_131509742_131509808_131509902_131510415	114	1147	FALSE
RI	5120	ENSG00000130714.19	POMT1	chr9	+	131509902	131510415	131509902	131509996	131510259	131510415	5120	196249208	85138129	153228124	78129103	362	99	0.301637	0.822741	0.387,0.33,0.306	0.349,0.326,0.248	0.033	ENSG00000130714	RI_ENSG00000130714_POMT1_chr9_+_131509902_131510415_131509902_131509996_131510259_131510415	1158	662	FALSE
RI	5121	ENSG00000130714.19	POMT1	chr9	+	131509902	131510415	131509902	131510062	131510259	131510415	5121	156198177	11,4,1	132157104	9,14,8	296	99	0.00253238	0.0519802	0.826,0.943,0.983	0.831,0.79,0.813	0.106	ENSG00000130714	RI_ENSG00000130714_POMT1_chr9_+_131509902_131510415_131509902_131510062_131510259_131510415	924	47	FALSE
RI	5122	ENSG00000130714.19	POMT1	chr9	+	131509902	131510415	131509902	131510141	131510259	131510415	5122	123147152	0,0,1	100,124,86	0,2,3	217	99	0.618176	1	1.0,1.0,0.986	1.0,0.966,0.929	0.03	ENSG00000130714	RI_ENSG00000130714_POMT1_chr9_+_131509902_131510415_131509902_131510141_131510259_131510415	732	6	FALSE
RI	5123	ENSG00000130714.19	POMT1	chr9	+	131509902	131510415	131509902	131509996	131510356	131510415	5123	435527437	0,0,0	331504306	0,1,0	459	99	1	1	1.0,1.0,1.0	1.0,0.991,1.0	0.003	ENSG00000130714	RI_ENSG00000130714_POMT1_chr9_+_131509902_131510415_131509902_131509996_131510356_131510415	2540	1	FALSE
RI	5124	ENSG00000130714.19	POMT1	chr9	+	131511336	131512136	131511336	131511467	131512040	131512136	5124	316375379	262300242	258428239	189305186	672	99	0.883541	1	0.151,0.156,0.187	0.167,0.171,0.159	-0.001	ENSG00000130714	RI_ENSG00000130714_POMT1_chr9_+_131511336_131512136_131511336_131511467_131512040_131512136	1995	1484	FALSE
RI	5125	ENSG00000130714.19	POMT1	chr9	+	131511336	131512136	131511336	131511472	131512040	131512136	5125	307349364	18,21,23	251413232	20,29,28	667	99	0.0812434	0.413519	0.717,0.712,0.701	0.651,0.679,0.552	0.083	ENSG00000130714	RI_ENSG00000130714_POMT1_chr9_+_131511336_131512136_131511336_131511472_131512040_131512136	1916	139	FALSE
RI	5126	ENSG00000130714.19	POMT1	chr9	+	131522931	131523799	131522931	131523170	131523317	131523799	5126	114812741304	0,0,2	9561219961	0,0,0	246	99	1	1	1.0,1.0,0.996	1.0,1.0,1.0	-0.001	ENSG00000130714	RI_ENSG00000130714_POMT1_chr9_+_131522931_131523799_131522931_131523170_131523317_131523799	6862	2	FALSE
RI	5127	ENSG00000130714.19	POMT1	chr9	+	131522931	131523799	131522931	131523170	131523346	131523799	5127	132614431500	44,44,72	108314121081	30,58,45	275	99	0.947356	1	0.916,0.922,0.882	0.929,0.898,0.896	-0.001	ENSG00000130714	RI_ENSG00000130714_POMT1_chr9_+_131522931_131523799_131522931_131523170_131523346_131523799	7845	293	FALSE
RI	5128	ENSG00000130714.19	POMT1	chr9	+	131522931	131523799	131522931	131523170	131523352	131523799	5128	134014571518	5,1,3	109414331091	1,1,0	281	99	1	1	0.99,0.998,0.994	0.997,0.998,1.0	-0.004	ENSG00000130714	RI_ENSG00000130714_POMT1_chr9_+_131522931_131523799_131522931_131523170_131523352_131523799	7933	11	FALSE
RI	5129	ENSG00000130714.19	POMT1	chr9	+	131522931	131523799	131522931	131523170	131523462	131523799	5129	163117521861	1,3,0	133516851295	4,4,2	391	99	1	1	0.998,0.993,1.0	0.988,0.991,0.994	0.006	ENSG00000130714	RI_ENSG00000130714_POMT1_chr9_+_131522931_131523799_131522931_131523170_131523462_131523799	9559	14	FALSE
RI	5130	ENSG00000117407.17	ARTN	chr1	+	43936068	43936346	43936068	43936231	43936301	43936346	5130	19,20,16	1,1,0	13,18,17	0,0,0	169	99	1	1	0.918,0.921,1.0	1.0,1.0,1.0	-0.054	ENSG00000117407	RI_ENSG00000117407_ARTN_chr1_+_43936068_43936346_43936068_43936231_43936301_43936346	103	2	FALSE
RI	5132	ENSG00000066279.19	ASPM	chr1	-	197124869	197125191	197124869	197124955	197125045	197125191	5132	2,7,19	31,49,34	52,86,78	176197176	189	99	0.0297455	0.232015	0.033,0.07,0.226	0.134,0.186,0.188	-0.06	ENSG00000066279	RI_ENSG00000066279_ASPM_chr1_-_197124869_197125191_197124869_197124955_197125045_197125191	244	663	FALSE
RI	5133	ENSG00000066279.19	ASPM	chr1	-	197128489	197129317	197128489	197128665	197129186	197129317	5133	9,6,3	18,23,13	25,42,31	157192127	620	99	0.394111	0.931394	0.074,0.04,0.036	0.025,0.034,0.038	0.018	ENSG00000066279	RI_ENSG00000066279_ASPM_chr1_-_197128489_197129317_197128489_197128665_197129186_197129317	116	530	FALSE
RI	5134	ENSG00000163703.20	CRELD1	chr3	+	9933829	9934612	9933829	9933920	9934419	9934612	5134	413431381	46,35,46	312334190	24,20,12	598	99	0.0168657	0.167891	0.598,0.671,0.578	0.683,0.734,0.724	-0.098	ENSG00000163703	RI_ENSG00000163703_CRELD1_chr3_+_9933829_9934612_9933829_9933920_9934419_9934612	2061	183	FALSE
RI	5135	ENSG00000163703.20	CRELD1	chr3	+	9933856	9934612	9933856	9934080	9934419	9934612	5135	361381339	1,4,1	280309159	0,0,0	438	99	0.638805	1	0.988,0.956,0.987	1.0,1.0,1.0	-0.023	ENSG00000163703	RI_ENSG00000163703_CRELD1_chr3_+_9933856_9934612_9933856_9934080_9934419_9934612	1829	6	FALSE
RI	5136	ENSG00000163703.20	CRELD1	chr3	+	9933838	9934612	9933838	9933852	9934511	9934612	5136	621667602	3,0,0	453504283	0,0,0	758	99	1	1	0.964,1.0,1.0	1.0,1.0,1.0	-0.012	ENSG00000163703	RI_ENSG00000163703_CRELD1_chr3_+_9933838_9934612_9933838_9933852_9934511_9934612	3130	3	FALSE
RI	5137	ENSG00000163703.20	CRELD1	chr3	+	9940849	9941206	9940849	9941016	9941110	9941206	5137	36,30,21	49,39,44	12,24,10	36,28,18	193	99	0.473843	1	0.274,0.283,0.197	0.146,0.305,0.222	0.027	ENSG00000163703	RI_ENSG00000163703_CRELD1_chr3_+_9940849_9941206_9940849_9941016_9941110_9941206	133	214	FALSE
RI	5138	ENSG00000163703.20	CRELD1	chr3	+	9940849	9941206	9940849	9941026	9941110	9941206	5138	18,20,17	270299263	9,20,8	148205116	183	99	0.560853	1	0.035,0.035,0.034	0.032,0.05,0.036	-0.005	ENSG00000163703	RI_ENSG00000163703_CRELD1_chr3_+_9940849_9941206_9940849_9941026_9941110_9941206	92	1301	FALSE
RI	5139	ENSG00000163703.20	CRELD1	chr3	+	9943076	9943515	9943076	9943172	9943354	9943515	5139	181206176	0,0,0	123,111,63	0,0,2	281	99	1	1	1.0,1.0,1.0	1.0,1.0,0.917	0.028	ENSG00000163703	RI_ENSG00000163703_CRELD1_chr3_+_9943076_9943515_9943076_9943172_9943354_9943515	860	2	FALSE
RI	5140	ENSG00000163703.20	CRELD1	chr3	+	9943076	9943515	9943076	9943153	9943380	9943515	5140	320343292	1,5,0	203184113	1,7,4	326	99	0.00561739	0.0873351	0.99,0.954,1.0	0.984,0.889,0.896	0.058	ENSG00000163703	RI_ENSG00000163703_CRELD1_chr3_+_9943076_9943515_9943076_9943153_9943380_9943515	1455	18	FALSE
RI	5141	ENSG00000163703.20	CRELD1	chr3	+	9943076	9943515	9943076	9943172	9943380	9943515	5141	227257210	414453396	152,137,73	270300196	307	99	0.149363	0.581341	0.15,0.155,0.146	0.154,0.128,0.107	0.021	ENSG00000163703	RI_ENSG00000163703_CRELD1_chr3_+_9943076_9943515_9943076_9943172_9943380_9943515	1056	2029	FALSE
RI	5142	ENSG00000163703.20	CRELD1	chr3	+	9943076	9943515	9943076	9943229	9943380	9943515	5142	171220186	5,0,0	126,117,67	0,0,1	250	99	0.534536	1	0.931,1.0,1.0	1.0,1.0,0.964	-0.011	ENSG00000163703	RI_ENSG00000163703_CRELD1_chr3_+_9943076_9943515_9943076_9943229_9943380_9943515	887	6	FALSE
RI	5143	ENSG00000163703.20	CRELD1	chr3	+	9943076	9943515	9943076	9943253	9943380	9943515	5143	119188139	0,1,0	91,82,54	0,0,4	226	99	0.778382	1	1.0,0.988,1.0	1.0,1.0,0.855	0.044	ENSG00000163703	RI_ENSG00000163703_CRELD1_chr3_+_9943076_9943515_9943076_9943253_9943380_9943515	673	5	FALSE
RI	5144	ENSG00000163703.20	CRELD1	chr3	+	9943076	9943515	9943076	9943253	9943481	9943515	5144	646714644	9,0,1	452500298	0,2,0	327	99	0.948519	1	0.956,1.0,0.995	1.0,0.987,1.0	-0.012	ENSG00000163703	RI_ENSG00000163703_CRELD1_chr3_+_9943076_9943515_9943076_9943253_9943481_9943515	3254	12	FALSE
RI	5145	ENSG00000163703.20	CRELD1	chr3	+	9943076	9944095	9943076	9943515	9943674	9944095	5145	234279229	22,20,10	176220102	18,11,7	258	99	0.932942	1	0.803,0.843,0.898	0.79,0.885,0.848	0.007	ENSG00000163703	RI_ENSG00000163703_CRELD1_chr3_+_9943076_9944095_9943076_9943515_9943674_9944095	1240	88	FALSE
RI	5146	ENSG00000163703.20	CRELD1	chr3	+	9943076	9944095	9943076	9943515	9943901	9944095	5146	603712544	36,39,38	415437236	25,44,30	485	99	0.0346465	0.251244	0.774,0.788,0.745	0.772,0.67,0.616	0.083	ENSG00000163703	RI_ENSG00000163703_CRELD1_chr3_+_9943076_9944095_9943076_9943515_9943901_9944095	2947	212	FALSE
RI	5147	ENSG00000163703.20	CRELD1	chr3	+	9943076	9944095	9943076	9943515	9943993	9944095	5147	9181027797	3,0,5	585637358	2,5,1	577	99	0.394149	0.931394	0.981,1.0,0.965	0.98,0.956,0.984	0.009	ENSG00000163703	RI_ENSG00000163703_CRELD1_chr3_+_9943076_9944095_9943076_9943515_9943993_9944095	4322	16	FALSE
RI	5148	ENSG00000163703.20	CRELD1	chr3	+	9943076	9945014	9943076	9943172	9944364	9945014	5148	184819431603	0,0,0	11961234731	0,0,1	1291	99	1	1	1.0,1.0,1.0	1.0,1.0,0.982	0.006	ENSG00000163703	RI_ENSG00000163703_CRELD1_chr3_+_9943076_9945014_9943076_9943172_9944364_9945014	8555	1	FALSE
RI	5150	ENSG00000214021.19	TTLL3	chr3	+	9817644	9818920	9817644	9817759	9818554	9818920	5150	85810181056	0,0,0	501758443	1,2,0	894	99	1	1	1.0,1.0,1.0	0.982,0.977,1.0	0.014	ENSG00000214021	RI_ENSG00000214021_TTLL3_chr3_+_9817644_9818920_9817644_9817759_9818554_9818920	4634	3	FALSE
RI	5151	ENSG00000214021.19	TTLL3	chr3	+	9817644	9818920	9817644	9817759	9818821	9818920	5151	110013871362	5,11,0	649981564	6,3,3	1161	99	0.771048	1	0.949,0.915,1.0	0.902,0.965,0.941	0.019	ENSG00000214021	RI_ENSG00000214021_TTLL3_chr3_+_9817644_9818920_9817644_9817759_9818821_9818920	6043	28	FALSE
RI	5152	ENSG00000214021.19	TTLL3	chr3	+	9817644	9820741	9817644	9817759	9820545	9820741	5152	333637744018	1,5,2	194927441640	0,4,5	2885	99	0.222383	0.710706	0.991,0.963,0.986	1.0,0.959,0.918	0.021	ENSG00000214021	RI_ENSG00000214021_TTLL3_chr3_+_9817644_9820741_9817644_9817759_9820545_9820741	17461	17	FALSE
RI	5153	ENSG00000214021.19	TTLL3	chr3	+	9817644	9820741	9817644	9818920	9820545	9820741	5153	223623872656	21,40,62	130017631076	25,33,22	1724	99	0.394697	0.931394	0.859,0.774,0.711	0.749,0.754,0.737	0.035	ENSG00000214021	RI_ENSG00000214021_TTLL3_chr3_+_9817644_9820741_9817644_9818920_9820545_9820741	11418	203	FALSE
RI	5154	ENSG00000214021.19	TTLL3	chr3	+	9826996	9827240	9826996	9827072	9827214	9827240	5154	188242206	3,2,0	141151116	2,0,0	241	99	0.577051	1	0.963,0.98,1.0	0.967,1.0,1.0	-0.008	ENSG00000214021	RI_ENSG00000214021_TTLL3_chr3_+_9826996_9827240_9826996_9827072_9827214_9827240	1044	7	FALSE
RI	5155	ENSG00000214021.19	TTLL3	chr3	+	9834680	9835404	9834680	9834907	9835093	9835404	5155	189226170	34,30,28	78,149,85	14,35,10	285	99	0.535035	1	0.659,0.724,0.678	0.659,0.597,0.747	0.019	ENSG00000214021	RI_ENSG00000214021_TTLL3_chr3_+_9834680_9835404_9834680_9834907_9835093_9835404	897	151	FALSE
RI	5156	ENSG00000156983.17	BRPF1	chr3	+	9742024	9742541	9742024	9742153	9742351	9742541	5156	10,25,19	1,5,0	14,22,21	0,2,4	297	99	0.991442	1	0.769,0.625,1.0	1.0,0.786,0.636	-0.009	ENSG00000156983	RI_ENSG00000156983_BRPF1_chr3_+_9742024_9742541_9742024_9742153_9742351_9742541	111	12	FALSE
RI	5157	ENSG00000156983.17	BRPF1	chr3	+	9742024	9742541	9742024	9742171	9742351	9742541	5157	8,23,15	0,1,0	13,21,17	1,0,0	279	99	1	1	1.0,0.891,1.0	0.822,1.0,1.0	0.023	ENSG00000156983	RI_ENSG00000156983_BRPF1_chr3_+_9742024_9742541_9742024_9742171_9742351_9742541	97	2	FALSE
RI	5158	ENSG00000156983.17	BRPF1	chr3	+	9745572	9745930	9745572	9745709	9745811	9745930	5158	15,38,16	52,52,34	28,37,29	70,60,51	201	99	0.762624	1	0.124,0.265,0.188	0.165,0.233,0.219	-0.013	ENSG00000156983	RI_ENSG00000156983_BRPF1_chr3_+_9745572_9745930_9745572_9745709_9745811_9745930	163	319	FALSE
RI	5161	ENSG00000247556.8	OIP5-AS1	chr15	+	41286010	41289155	41286010	41286100	41287961	41289155	5161	282247405	0,0,1	364566315	0,0,0	1960	99	1	1	1.0,1.0,0.953	1.0,1.0,1.0	-0.016	ENSG00000247556	RI_ENSG00000247556_OIP5-AS1_chr15_+_41286010_41289155_41286010_41286100_41287961_41289155	2179	1	FALSE
RI	5165	ENSG00000247556.8	OIP5-AS1	chr15	+	41297862	41299624	41297862	41297929	41298040	41299624	5165	16,11,10	8,7,7	10,18,4	4,5,5	210	99	0.612471	1	0.485,0.426,0.402	0.541,0.629,0.274	-0.044	ENSG00000247556	RI_ENSG00000247556_OIP5-AS1_chr15_+_41297862_41299624_41297862_41297929_41298040_41299624	69	36	FALSE
RI	5167	ENSG00000239523.9	MYLK-AS1	chr3	+	123585512	123585794	123585512	123585553	123585641	123585794	5167	21,21,8	7,4,1	10,20,22	4,2,8	187	99	0.770953	1	0.614,0.735,0.809	0.57,0.841,0.593	0.051	ENSG00000239523	RI_ENSG00000239523_MYLK-AS1_chr3_+_123585512_123585794_123585512_123585553_123585641_123585794	102	26	FALSE
RI	5168	ENSG00000239523.9	MYLK-AS1	chr3	+	123585537	123585794	123585537	123585557	123585646	123585794	5168	20,21,8	0,0,0	15,21,25	0,0,1	188	99	1	1	1.0,1.0,1.0	1.0,1.0,0.929	0.024	ENSG00000239523	RI_ENSG00000239523_MYLK-AS1_chr3_+_123585537_123585794_123585537_123585557_123585646_123585794	110	1	FALSE
RI	5169	ENSG00000239523.9	MYLK-AS1	chr3	+	123629493	123630821	123629493	123629566	123630495	123630821	5169	115,116,92	2,0,2	56,78,58	2,1,3	1028	99	0.1136	0.498663	0.847,1.0,0.816	0.729,0.883,0.651	0.133	ENSG00000239523	RI_ENSG00000239523_MYLK-AS1_chr3_+_123629493_123630821_123629493_123629566_123630495_123630821	515	10	FALSE
RI	5170	ENSG00000239523.9	MYLK-AS1	chr3	+	123629493	123630821	123629493	123629681	123630495	123630821	5170	68,66,62	18,32,24	33,39,27	5,18,16	913	99	0.918885	1	0.291,0.183,0.219	0.417,0.19,0.155	-0.023	ENSG00000239523	RI_ENSG00000239523_MYLK-AS1_chr3_+_123629493_123630821_123629493_123629681_123630495_123630821	295	113	FALSE
RI	5185	ENSG00000162066.16	AMDHD2	chr16	+	2520768	2521123	2520768	2520905	2520983	2521123	5185	9,14,9	82120118	5,13,16	138155106	177	99	0.618333	1	0.058,0.061,0.041	0.02,0.045,0.078	0.006	ENSG00000162066	RI_ENSG00000162066_AMDHD2_chr16_+_2520768_2521123_2520768_2520905_2520983_2521123	66	719	FALSE
RI	5186	ENSG00000162066.16	AMDHD2	chr16	+	2528451	2528718	2528451	2528559	2528649	2528718	5186	70,88,80	98,86,73	67,151,90	99,128,73	189	99	0.645121	1	0.272,0.349,0.365	0.262,0.382,0.392	-0.017	ENSG00000162066	RI_ENSG00000162066_AMDHD2_chr16_+_2528451_2528718_2528451_2528559_2528649_2528718	546	557	FALSE
RI	5188	ENSG00000115685.15	PPP1R7	chr2	+	241182646	241183652	241182646	241182816	241183378	241183652	5188	728701789	0,2,4	622807516	1,2,0	661	99	0.585718	1	1.0,0.981,0.967	0.989,0.984,1.0	-0.008	ENSG00000115685	RI_ENSG00000115685_PPP1R7_chr2_+_241182646_241183652_241182646_241182816_241183378_241183652	4163	9	FALSE
RI	5189	ENSG00000100325.15	ASCC2	chr22	-	29793359	29793676	29793359	29793490	29793576	29793676	5189	14,19,12	258286297	7,27,16	245309230	185	99	0.47162	1	0.028,0.034,0.021	0.015,0.045,0.036	-0.004	ENSG00000100325	RI_ENSG00000100325_ASCC2_chr22_-_29793359_29793676_29793359_29793490_29793576_29793676	95	1625	FALSE
RI	5191	ENSG00000142330.20	CAPN10	chr2	+	240595933	240596521	240595933	240596152	240596318	240596521	5191	71,63,68	5,5,13	41,74,49	4,12,5	265	99	0.743886	1	0.841,0.825,0.661	0.793,0.697,0.785	0.017	ENSG00000142330	RI_ENSG00000142330_CAPN10_chr2_+_240595933_240596521_240595933_240596152_240596318_240596521	366	44	FALSE
RI	5193	ENSG00000144504.16	ANKMY1	chr2	-	240523884	240524381	240523884	240524009	240524303	240524381	5193	91,62,90	0,4,0	98,111,70	0,0,0	393	99	0.502028	1	1.0,0.796,1.0	1.0,1.0,1.0	-0.068	ENSG00000144504	RI_ENSG00000144504_ANKMY1_chr2_-_240523884_240524381_240523884_240524009_240524303_240524381	522	4	FALSE
RI	5197	ENSG00000152332.16	UHMK1	chr1	+	162499954	162501104	162499954	162500247	162500912	162501104	5197	37,55,75	315412461	28,42,28	363471287	764	99	0.00267701	0.0534838	0.015,0.017,0.021	0.01,0.011,0.012	0.007	ENSG00000152332	RI_ENSG00000152332_UHMK1_chr1_+_162499954_162501104_162499954_162500247_162500912_162501104	265	2309	FALSE
RI	5202	ENSG00000179632.11	MAF1	chr8	+	144106342	144106674	144106342	144106464	144106554	144106674	5202	60,70,68	908886867	72,126,54	7891053676	189	99	0.0304569	0.233995	0.033,0.04,0.039	0.046,0.059,0.04	-0.011	ENSG00000179632	RI_ENSG00000179632_MAF1_chr8_+_144106342_144106674_144106342_144106464_144106554_144106674	450	5179	FALSE
RI	5204	ENSG00000148218.16	ALAD	chr9	-	113390592	113390933	113390592	113390676	113390797	113390933	5204	103111112	119155109	60,88,39	66,89,64	220	99	0.900522	1	0.28,0.244,0.316	0.29,0.308,0.215	0.009	ENSG00000148218	RI_ENSG00000148218_ALAD_chr9_-_113390592_113390933_113390592_113390676_113390797_113390933	513	602	FALSE
RI	5207	ENSG00000148229.13	POLE3	chr9	-	113409609	113410140	113409609	113409728	113410054	113410140	5207	71,93,100	337394401	114153127	494734419	425	99	0.721709	1	0.047,0.052,0.055	0.051,0.046,0.066	-0.003	ENSG00000148229	RI_ENSG00000148229_POLE3_chr9_-_113409609_113410140_113409609_113409728_113410054_113410140	658	2779	FALSE
RI	5208	ENSG00000161217.12	PCYT1A	chr3	-	196247366	196248323	196247366	196247518	196248206	196248323	5208	247317364	810816977	175278184	611810653	787	99	0.133296	0.548251	0.037,0.047,0.045	0.035,0.041,0.034	0.006	ENSG00000161217	RI_ENSG00000161217_PCYT1A_chr3_-_196247366_196248323_196247366_196247518_196248206_196248323	1565	4677	FALSE
RI	5209	ENSG00000161217.12	PCYT1A	chr3	-	196247366	196248323	196247366	196247643	196248206	196248323	5209	171214277	1,4,0	126191121	2,0,0	662	99	0.339092	0.867357	0.962,0.889,1.0	0.904,1.0,1.0	-0.018	ENSG00000161217	RI_ENSG00000161217_PCYT1A_chr3_-_196247366_196248323_196247366_196247643_196248206_196248323	1100	7	FALSE
RI	5211	ENSG00000175455.16	CCDC14	chr3	-	123955842	123956115	123955842	123955965	123956045	123956115	5211	94109133	28,43,39	135233117	34,64,60	179	99	0.957939	1	0.65,0.584,0.654	0.687,0.668,0.519	0.005	ENSG00000175455	RI_ENSG00000175455_CCDC14_chr3_-_123955842_123956115_123955842_123955965_123956045_123956115	821	268	FALSE
RI	5212	ENSG00000175455.16	CCDC14	chr3	-	123955842	123956795	123955842	123955965	123956739	123956795	5212	521538526	2,1,0	7771025596	1,0,0	873	99	1	1	0.967,0.984,1.0	0.989,1.0,1.0	-0.013	ENSG00000175455	RI_ENSG00000175455_CCDC14_chr3_-_123955842_123956795_123955842_123955965_123956739_123956795	3983	4	FALSE
RI	5213	ENSG00000175455.16	CCDC14	chr3	-	123956354	123956795	123956354	123956427	123956739	123956795	5213	289246223	82,96,80	398543304	104,114,70	411	99	0.00267252	0.0534838	0.459,0.382,0.402	0.48,0.534,0.511	-0.094	ENSG00000175455	RI_ENSG00000175455_CCDC14_chr3_-_123956354_123956795_123956354_123956427_123956739_123956795	2003	546	FALSE
RI	5217	ENSG00000154832.16	CXXC1	chr18	-	50285748	50286257	50285748	50285928	50286021	50286257	5217	45,56,48	12,46,23	44,62,41	22,42,24	192	99	0.530629	1	0.659,0.386,0.518	0.508,0.432,0.468	0.052	ENSG00000154832	RI_ENSG00000154832_CXXC1_chr18_-_50285748_50286257_50285748_50285928_50286021_50286257	296	169	FALSE
RI	5218	ENSG00000076258.10	FMO4	chr1	+	171341412	171342084	171341412	171341493	171341944	171342084	5218	161174201	0,0,3	126,145,98	1,5,2	550	99	0.0102358	0.124426	1.0,1.0,0.923	0.958,0.839,0.898	0.076	ENSG00000076258	RI_ENSG00000076258_FMO4_chr1_+_171341412_171342084_171341412_171341493_171341944_171342084	905	11	FALSE
RI	5225	ENSG00000085978.22	ATG16L1	chr2	+	233272965	233273777	233272965	233273052	233273720	233273777	5225	43,45,37	27,23,27	19,36,27	38,24,20	767	99	0.035352	0.253816	0.171,0.202,0.15	0.061,0.162,0.148	0.051	ENSG00000085978	RI_ENSG00000085978_ATG16L1_chr2_+_233272965_233273777_233272965_233273052_233273720_233273777	207	159	FALSE
RI	5226	ENSG00000085978.22	ATG16L1	chr2	+	233289853	233290353	233289853	233289974	233290247	233290353	5226	74,90,85	60,57,49	79,100,33	49,57,47	372	99	0.506597	1	0.247,0.296,0.316	0.3,0.318,0.157	0.028	ENSG00000085978	RI_ENSG00000085978_ATG16L1_chr2_+_233289853_233290353_233289853_233289974_233290247_233290353	461	319	FALSE
RI	5228	ENSG00000182504.12	CEP97	chr3	+	101757062	101758423	101757062	101757196	101757633	101758423	5228	18,21,27	19,36,25	17,69,17	49,57,55	536	99	0.190442	0.653741	0.149,0.097,0.166	0.06,0.183,0.054	0.038	ENSG00000182504	RI_ENSG00000182504_CEP97_chr3_+_101757062_101758423_101757062_101757196_101757633_101758423	169	241	FALSE
RI	5229	ENSG00000182504.12	CEP97	chr3	+	101757062	101758423	101757062	101757196	101757810	101758423	5229	82,90,107	7,5,5	153263114	5,11,4	713	99	0.202352	0.674586	0.619,0.714,0.748	0.809,0.769,0.798	-0.098	ENSG00000182504	RI_ENSG00000182504_CEP97_chr3_+_101757062_101758423_101757062_101757196_101757810_101758423	809	37	FALSE
RI	5230	ENSG00000231925.14	TAPBP	chr6	-	33304127	33305387	33304127	33304217	33304296	33305387	5230	58,62,59	344362365	56,58,34	213353226	178	99	0.447467	0.979693	0.086,0.087,0.082	0.128,0.084,0.077	-0.011	ENSG00000231925	RI_ENSG00000231925_TAPBP_chr6_-_33304127_33305387_33304127_33304217_33304296_33305387	327	1863	FALSE
RI	5232	ENSG00000231925.14	TAPBP	chr6	-	33304296	33305387	33304296	33304638	33304988	33305387	5232	286246283	961977926	208196128	7331040555	449	99	0.0421724	0.281575	0.062,0.053,0.063	0.059,0.04,0.048	0.01	ENSG00000231925	RI_ENSG00000231925_TAPBP_chr6_-_33304296_33305387_33304296_33304638_33304988_33305387	1347	5192	FALSE
RI	5233	ENSG00000231925.14	TAPBP	chr6	-	33313216	33313864	33313216	33313477	33313693	33313864	5233	76,95,66	322408342	74,66,48	283352202	315	99	0.902054	1	0.069,0.068,0.057	0.076,0.056,0.069	-0.002	ENSG00000231925	RI_ENSG00000231925_TAPBP_chr6_-_33313216_33313864_33313216_33313477_33313693_33313864	425	1909	FALSE
RI	5237	ENSG00000165525.18	NEMF	chr14	-	49784924	49785320	49784924	49785004	49785219	49785320	5237	154133174	0,7,0	136142104	2,4,0	314	99	0.676981	1	1.0,0.857,1.0	0.955,0.918,1.0	-0.005	ENSG00000165525	RI_ENSG00000165525_NEMF_chr14_-_49784924_49785320_49784924_49785004_49785219_49785320	843	13	FALSE
RI	5241	ENSG00000237087.2	ENSG00000237087	chr2	-	232418028	232418467	232418028	232418127	232418398	232418467	5241	12,11,17	15,8,9	12,10,5	2,0,12	370	99	0.195566	0.664661	0.176,0.269,0.336	0.616,1.0,0.1	-0.312	ENSG00000237087	RI_ENSG00000237087_ENSG00000237087_chr2_-_232418028_232418467_232418028_232418127_232418398_232418467	67	46	FALSE
RI	5245	ENSG00000165195.16	PIGA	chrX	-	15324664	15325152	15324664	15324871	15325019	15325152	5245	13,18,15	31,26,50	14,15,6	41,38,19	247	99	0.457297	0.986634	0.144,0.217,0.107	0.12,0.137,0.112	0.033	ENSG00000165195	RI_ENSG00000165195_PIGA_chrX_-_15324664_15325152_15324664_15324871_15325019_15325152	81	205	FALSE
RI	5246	ENSG00000165195.16	PIGA	chrX	-	15331215	15331992	15331215	15331299	15331873	15331992	5246	171182197	0,1,0	190268224	3,2,0	673	99	0.421347	0.95721	1.0,0.964,1.0	0.903,0.952,1.0	0.036	ENSG00000165195	RI_ENSG00000165195_PIGA_chrX_-_15331215_15331992_15331215_15331299_15331873_15331992	1232	6	FALSE
RI	5251	ENSG00000113758.14	DBN1	chr5	-	177467480	177467817	177467480	177467627	177467742	177467817	5251	25,20,16	317323288	20,13,13	194292176	214	99	0.853602	1	0.035,0.028,0.025	0.046,0.02,0.033	-0.004	ENSG00000113758	RI_ENSG00000113758_DBN1_chr5_-_177467480_177467817_177467480_177467627_177467742_177467817	107	1590	FALSE
RI	5257	ENSG00000089818.18	NECAP1	chr12	+	8089935	8090299	8089935	8090036	8090194	8090299	5257	6,6,5	105125112	6,4,2	103,114,93	257	99	0.448964	0.980612	0.022,0.018,0.017	0.022,0.013,0.008	0.005	ENSG00000089818	RI_ENSG00000089818_NECAP1_chr12_+_8089935_8090299_8089935_8090036_8090194_8090299	29	652	FALSE
RI	5258	ENSG00000089818.18	NECAP1	chr12	+	8090194	8091850	8090194	8090299	8091768	8091850	5258	127124178	102,93,100	156168134	77,124,88	1568	99	0.474146	1	0.073,0.078,0.101	0.113,0.079,0.088	-0.009	ENSG00000089818	RI_ENSG00000089818_NECAP1_chr12_+_8090194_8091850_8090194_8090299_8091768_8091850	887	584	FALSE
RI	5259	ENSG00000089818.18	NECAP1	chr12	+	8090194	8091850	8090194	8090299	8091839	8091850	5259	208201236	0,0,0	227233189	0,1,1	1639	99	1	1	1.0,1.0,1.0	1.0,0.934,0.919	0.049	ENSG00000089818	RI_ENSG00000089818_NECAP1_chr12_+_8090194_8091850_8090194_8090299_8091839_8091850	1294	2	FALSE
RI	5260	ENSG00000089818.18	NECAP1	chr12	+	8090194	8092784	8090194	8090299	8092675	8092784	5260	254224281	4,0,1	259336210	0,1,0	2475	99	0.0238126	0.205471	0.718,1.0,0.918	1.0,0.931,1.0	-0.098	ENSG00000089818	RI_ENSG00000089818_NECAP1_chr12_+_8090194_8092784_8090194_8090299_8092675_8092784	1564	6	FALSE
RI	5261	ENSG00000089818.18	NECAP1	chr12	+	8090194	8092784	8090194	8090343	8092675	8092784	5261	241220270	1,0,0	254328203	0,0,0	2431	99	1	1	0.908,1.0,1.0	1.0,1.0,1.0	-0.031	ENSG00000089818	RI_ENSG00000089818_NECAP1_chr12_+_8090194_8092784_8090194_8090343_8092675_8092784	1516	1	FALSE
RI	5262	ENSG00000089818.18	NECAP1	chr12	+	8090194	8092784	8090194	8091850	8092675	8092784	5262	131102108	129112105	112,172,78	99,117,88	924	99	0.20771	0.683128	0.098,0.089,0.099	0.108,0.136,0.087	-0.015	ENSG00000089818	RI_ENSG00000089818_NECAP1_chr12_+_8090194_8092784_8090194_8091850_8092675_8092784	703	650	FALSE
RI	5264	ENSG00000089818.18	NECAP1	chr12	+	8090194	8093055	8090194	8092784	8092871	8093055	5264	30,46,45	160168183	24,35,24	147199118	186	99	0.106908	0.483432	0.091,0.127,0.116	0.08,0.086,0.098	0.023	ENSG00000089818	RI_ENSG00000089818_NECAP1_chr12_+_8090194_8093055_8090194_8092784_8092871_8093055	204	975	FALSE
RI	5265	ENSG00000065526.13	SPEN	chr1	+	15938717	15940456	15938717	15938876	15939295	15940456	5265	59,65,92	34,26,46	74,109,51	32,34,18	518	99	0.107169	0.484099	0.249,0.323,0.277	0.307,0.38,0.351	-0.063	ENSG00000065526	RI_ENSG00000065526_SPEN_chr1_+_15938717_15940456_15938717_15938876_15939295_15940456	450	190	FALSE
RI	5273	ENSG00000215256.7	DHRS4-AS1	chr14	-	23953773	23954183	23953773	23954033	23954124	23954183	5273	4,11,15	1,5,4	18,15,13	4,3,0	190	99	0.122348	0.523623	0.676,0.534,0.661	0.701,0.723,1.0	-0.184	ENSG00000215256	RI_ENSG00000215256_DHRS4-AS1_chr14_-_23953773_23954183_23953773_23954033_23954124_23954183	76	17	FALSE
RI	5274	ENSG00000185000.12	DGAT1	chr8	-	144317021	144317252	144317021	144317109	144317186	144317252	5274	223280209	179221227	130192103	101121103	176	99	0.37411	0.911642	0.412,0.416,0.341	0.42,0.472,0.36	-0.028	ENSG00000185000	RI_ENSG00000185000_DGAT1_chr8_-_144317021_144317252_144317021_144317109_144317186_144317252	1137	952	FALSE
RI	5275	ENSG00000185000.12	DGAT1	chr8	-	144318094	144318362	144318094	144318169	144318260	144318362	5275	36,30,49	176186220	28,30,11	116,162,86	190	99	0.750813	1	0.096,0.078,0.104	0.112,0.088,0.062	0.005	ENSG00000185000	RI_ENSG00000185000_DGAT1_chr8_-_144318094_144318362_144318094_144318169_144318260_144318362	184	946	FALSE
RI	5276	ENSG00000185000.12	DGAT1	chr8	-	144318260	144318566	144318260	144318362	144318460	144318566	5276	15,24,17	102140182	10,24,7	74,119,64	197	99	0.530263	1	0.069,0.079,0.045	0.064,0.092,0.052	-0.005	ENSG00000185000	RI_ENSG00000185000_DGAT1_chr8_-_144318260_144318566_144318260_144318362_144318460_144318566	97	681	FALSE
RI	5277	ENSG00000141456.16	PELP1	chr17	-	4671690	4673145	4671690	4671882	4672113	4673145	5277	195819171861	18,14,8	185724691588	8,16,8	330	99	0.301556	0.822741	0.97,0.976,0.986	0.986,0.979,0.983	-0.005	ENSG00000141456	RI_ENSG00000141456_PELP1_chr17_-_4671690_4673145_4671690_4671882_4672113_4673145	11650	72	FALSE
RI	5278	ENSG00000141456.16	PELP1	chr17	-	4675273	4675884	4675273	4675362	4675796	4675884	5278	53,77,60	122146128	57,94,60	161206118	533	99	0.5314	1	0.075,0.089,0.08	0.062,0.078,0.086	0.006	ENSG00000141456	RI_ENSG00000141456_PELP1_chr17_-_4675273_4675884_4675273_4675362_4675796_4675884	401	881	FALSE
RI	5279	ENSG00000127054.22	INTS11	chr1	-	1312225	1312501	1312225	1312368	1312439	1312501	5279	20,24,14	153181189	20,20,19	133237121	170	99	0.675372	1	0.071,0.072,0.041	0.081,0.047,0.084	-0.009	ENSG00000127054	RI_ENSG00000127054_INTS11_chr1_-_1312225_1312501_1312225_1312368_1312439_1312501	117	1014	FALSE
RI	5280	ENSG00000127054.22	INTS11	chr1	-	1312225	1312700	1312225	1312368	1312592	1312700	5280	24,31,26	2,4,0	27,28,25	1,4,0	323	99	0.730192	1	0.786,0.704,1.0	0.892,0.682,1.0	-0.028	ENSG00000127054	RI_ENSG00000127054_INTS11_chr1_-_1312225_1312700_1312225_1312368_1312592_1312700	161	11	FALSE
RI	5281	ENSG00000127054.22	INTS11	chr1	-	1312225	1312700	1312225	1312501	1312592	1312700	5281	14,14,21	187220220	13,13,15	162220146	190	99	1	1	0.038,0.032,0.047	0.04,0.03,0.051	-0.001	ENSG00000127054	RI_ENSG00000127054_INTS11_chr1_-_1312225_1312700_1312225_1312501_1312592_1312700	90	1155	FALSE
RI	5282	ENSG00000127054.22	INTS11	chr1	-	1312592	1312949	1312592	1312700	1312786	1312949	5282	33,39,43	250275233	41,55,30	248336200	185	99	0.730851	1	0.066,0.071,0.09	0.081,0.081,0.074	-0.003	ENSG00000127054	RI_ENSG00000127054_INTS11_chr1_-_1312592_1312949_1312592_1312700_1312786_1312949	241	1542	FALSE
RI	5283	ENSG00000127054.22	INTS11	chr1	-	1312592	1313124	1312592	1312949	1313034	1313124	5283	15,12,19	305317317	11,30,14	247348219	184	99	0.159088	0.602998	0.026,0.02,0.031	0.023,0.044,0.033	-0.008	ENSG00000127054	RI_ENSG00000127054_INTS11_chr1_-_1312592_1313124_1312592_1312949_1313034_1313124	101	1753	FALSE
RI	5284	ENSG00000127054.22	INTS11	chr1	-	1313034	1313592	1313034	1313124	1313508	1313592	5284	65,67,60	311374365	39,82,54	241356227	483	99	0.334634	0.864488	0.041,0.035,0.033	0.032,0.045,0.046	-0.005	ENSG00000127054	RI_ENSG00000127054_INTS11_chr1_-_1313034_1313592_1313034_1313124_1313508_1313592	367	1874	FALSE
RI	5285	ENSG00000127054.22	INTS11	chr1	-	1320455	1321093	1320455	1320529	1320995	1321093	5285	41,65,44	181261224	30,64,42	143216122	565	99	0.159704	0.604794	0.038,0.042,0.033	0.035,0.049,0.057	-0.009	ENSG00000127054	RI_ENSG00000127054_INTS11_chr1_-_1320455_1321093_1320455_1320529_1320995_1321093	286	1147	FALSE
RI	5286	ENSG00000127054.22	INTS11	chr1	-	1320455	1321093	1320455	1320682	1320995	1321093	5286	14,36,23	1,0,0	13,40,20	0,0,0	412	99	1	1	0.771,1.0,1.0	1.0,1.0,1.0	-0.076	ENSG00000127054	RI_ENSG00000127054_INTS11_chr1_-_1320455_1321093_1320455_1320682_1320995_1321093	146	1	FALSE
RI	5291	ENSG00000109736.15	MFSD10	chr4	-	2931374	2931936	2931374	2931465	2931824	2931936	5291	177226197	2,1,1	174225154	0,4,3	458	99	0.214302	0.696793	0.95,0.98,0.977	1.0,0.924,0.917	0.022	ENSG00000109736	RI_ENSG00000109736_MFSD10_chr4_-_2931374_2931936_2931374_2931465_2931824_2931936	1153	11	FALSE
RI	5292	ENSG00000109736.15	MFSD10	chr4	-	2931824	2932153	2931824	2931936	2932044	2932153	5292	35,47,51	266257254	23,45,23	219288133	207	99	0.251357	0.755485	0.059,0.08,0.088	0.048,0.07,0.076	0.011	ENSG00000109736	RI_ENSG00000109736_MFSD10_chr4_-_2931824_2932153_2931824_2931936_2932044_2932153	224	1417	FALSE
RI	5293	ENSG00000109736.15	MFSD10	chr4	-	2932599	2933209	2932599	2932758	2933105	2933209	5293	400401410	345338369	291369262	221314185	446	99	0.282011	0.798766	0.205,0.208,0.198	0.226,0.207,0.239	-0.02	ENSG00000109736	RI_ENSG00000109736_MFSD10_chr4_-_2932599_2933209_2932599_2932758_2933105_2933209	2133	1772	FALSE
RI	5301	ENSG00000144567.11	RETREG2	chr2	+	219181061	219181463	219181061	219181205	219181368	219181463	5301	29,43,44	534579552	24,40,47	502671450	262	99	0.911803	1	0.02,0.027,0.029	0.018,0.022,0.038	-0.001	ENSG00000144567	RI_ENSG00000144567_RETREG2_chr2_+_219181061_219181463_219181061_219181205_219181368_219181463	227	3288	FALSE
RI	5302	ENSG00000204386.13	NEU1	chr6	-	31860438	31861450	31860438	31860615	31861187	31861450	5302	88104136	3,8,1	86,150,92	4,2,6	671	99	0.938322	1	0.812,0.657,0.953	0.76,0.917,0.693	0.017	ENSG00000204386	RI_ENSG00000204386_NEU1_chr6_-_31860438_31861450_31860438_31860615_31861187_31861450	656	24	FALSE
RI	5303	ENSG00000204386.13	NEU1	chr6	-	31860438	31861450	31860438	31860621	31861187	31861450	5303	75,98,118	846889848	71,132,76	8821215847	665	99	0.150243	0.582028	0.013,0.016,0.02	0.012,0.016,0.013	0.003	ENSG00000204386	RI_ENSG00000204386_NEU1_chr6_-_31860438_31861450_31860438_31860621_31861187_31861450	570	5527	FALSE
RI	5305	ENSG00000204386.13	NEU1	chr6	-	31860438	31862191	31860438	31860621	31861998	31862191	5305	179218171761	5,6,1	175024961659	3,2,1	1476	99	0.0656315	0.366089	0.96,0.953,0.992	0.975,0.988,0.991	-0.016	ENSG00000204386	RI_ENSG00000204386_NEU1_chr6_-_31860438_31862191_31860438_31860621_31861998_31862191	11275	18	FALSE
RI	5306	ENSG00000204386.13	NEU1	chr6	-	31860438	31862191	31860438	31861450	31861998	31862191	5306	129147140	753792637	119198115	8281112672	647	99	0.188215	0.65159	0.026,0.028,0.033	0.022,0.027,0.026	0.004	ENSG00000204386	RI_ENSG00000204386_NEU1_chr6_-_31860438_31862191_31860438_31861450_31861998_31862191	848	4794	FALSE
RI	5308	ENSG00000119403.15	PHF19	chr9	-	120865709	120866096	120865709	120865830	120866027	120866096	5308	3,1,10	10,6,20	25,19,21	69,111,52	296	99	0.810489	1	0.091,0.053,0.143	0.108,0.054,0.119	0.002	ENSG00000119403	RI_ENSG00000119403_PHF19_chr9_-_120865709_120866096_120865709_120865830_120866027_120866096	79	268	FALSE
RI	5313	ENSG00000154222.15	CC2D1B	chr1	-	52355397	52355666	52355397	52355449	52355607	52355666	5313	36,25,31	192167156	19,30,35	154203134	257	99	0.819912	1	0.067,0.055,0.071	0.045,0.054,0.091	0.001	ENSG00000154222	RI_ENSG00000154222_CC2D1B_chr1_-_52355397_52355666_52355397_52355449_52355607_52355666	176	1006	FALSE
RI	5314	ENSG00000154222.15	CC2D1B	chr1	-	52357780	52358461	52357780	52357898	52358330	52358461	5314	132123154	47,72,54	84,154,86	63,44,43	531	99	0.582955	1	0.344,0.242,0.347	0.199,0.395,0.272	0.022	ENSG00000154222	RI_ENSG00000154222_CC2D1B_chr1_-_52357780_52358461_52357780_52357898_52358330_52358461	733	323	FALSE
RI	5315	ENSG00000154222.15	CC2D1B	chr1	-	52357780	52358461	52357780	52357916	52358330	52358461	5315	125114138	0,2,0	80,146,77	2,7,4	513	99	1.53699151603e-05	0.00166297	1.0,0.917,1.0	0.885,0.801,0.788	0.148	ENSG00000154222	RI_ENSG00000154222_CC2D1B_chr1_-_52357780_52358461_52357780_52357916_52358330_52358461	680	15	TRUE
RI	5316	ENSG00000154222.15	CC2D1B	chr1	-	52360423	52361132	52360423	52360549	52360973	52361132	5316	14,24,20	140112107	26,49,17	102,124,98	523	99	0.0053513	0.0850538	0.019,0.039,0.034	0.046,0.07,0.032	-0.019	ENSG00000154222	RI_ENSG00000154222_CC2D1B_chr1_-_52360423_52361132_52360423_52360549_52360973_52361132	150	683	FALSE
RI	5317	ENSG00000102974.16	CTCF	chr16	+	67620696	67621591	67620696	67620817	67621441	67621591	5317	36,40,43	217297231	55,47,33	242313204	723	99	0.516334	1	0.022,0.018,0.025	0.03,0.02,0.022	-0.002	ENSG00000102974	RI_ENSG00000102974_CTCF_chr16_+_67620696_67621591_67620696_67620817_67621441_67621591	254	1504	FALSE
RI	5318	ENSG00000000419.14	DPM1	chr20	-	50945736	50945923	50945736	50945762	50945846	50945923	5318	114,98,125	110611241318	90,101,79	10051297905	183	99	0.324637	0.857212	0.053,0.045,0.049	0.046,0.04,0.045	0.005	ENSG00000000419	RI_ENSG00000000419_DPM1_chr20_-_50945736_50945923_50945736_50945762_50945846_50945923	607	6755	FALSE
RI	5319	ENSG00000147576.17	ADHFE1	chr8	+	66444366	66444748	66444366	66444420	66444593	66444748	5319	27,33,27	132140161	14,28,15	68,94,56	272	99	0.260769	0.768891	0.069,0.079,0.058	0.07,0.098,0.089	-0.017	ENSG00000147576	RI_ENSG00000147576_ADHFE1_chr8_+_66444366_66444748_66444366_66444420_66444593_66444748	144	651	FALSE
RI	5320	ENSG00000105699.17	LSR	chr19	+	35266678	35266967	35266678	35266738	35266835	35266967	5320	25,19,38	379353370	29,42,26	367468270	196	99	0.336562	0.866067	0.032,0.026,0.049	0.038,0.043,0.046	-0.007	ENSG00000105699	RI_ENSG00000105699_LSR_chr19_+_35266678_35266967_35266678_35266738_35266835_35266967	179	2207	FALSE
RI	5321	ENSG00000105699.17	LSR	chr19	+	35266678	35266967	35266678	35266738	35266838	35266967	5321	49,47,64	72,84,65	45,57,40	45,79,51	199	99	0.52972	1	0.253,0.218,0.329	0.332,0.264,0.281	-0.026	ENSG00000105699	RI_ENSG00000105699_LSR_chr19_+_35266678_35266967_35266678_35266738_35266838_35266967	302	396	FALSE
RI	5327	ENSG00000197756.10	RPL37A	chr2	+	216498824	216499398	216498824	216498877	216499269	216499398	5327	605724608	862895159202	410628390	581984145616	491	99	0.959127	1	0.014,0.015,0.013	0.014,0.015,0.014	0	ENSG00000197756	RI_ENSG00000197756_RPL37A_chr2_+_216498824_216499398_216498824_216498877_216499269_216499398	3365	47194	FALSE
RI	5328	ENSG00000197756.10	RPL37A	chr2	+	216499085	216499398	216499085	216499151	216499269	216499398	5328	577685586	1,2,1	373582343	0,0,0	217	99	1	1	0.996,0.994,0.996	1.0,1.0,1.0	-0.005	ENSG00000197756	RI_ENSG00000197756_RPL37A_chr2_+_216499085_216499398_216499085_216499151_216499269_216499398	3146	4	FALSE
RI	5329	ENSG00000197756.10	RPL37A	chr2	+	216499948	216501467	216499948	216500031	216501340	216501467	5329	125512521354	159221723616950	9471053870	113561555510710	1408	99	1	1	0.006,0.005,0.006	0.006,0.005,0.006	0	ENSG00000197756	RI_ENSG00000197756_RPL37A_chr2_+_216499948_216501467_216499948_216500031_216501340_216501467	6731	87729	FALSE
RI	5340	ENSG00000183963.19	SMTN	chr22	+	31096997	31097338	31096997	31097060	31097268	31097338	5340	84,88,111	97,99,96	91,155,82	94,142,80	307	99	0.632348	1	0.218,0.223,0.272	0.238,0.26,0.248	-0.011	ENSG00000183963	RI_ENSG00000183963_SMTN_chr22_+_31096997_31097338_31096997_31097060_31097268_31097338	611	608	FALSE
RI	5341	ENSG00000183963.19	SMTN	chr22	+	31099061	31099896	31099061	31099179	31099744	31099896	5341	202247203	48,91,94	139275139	90,134,95	664	99	0.00134293	0.0346931	0.386,0.288,0.244	0.187,0.234,0.179	0.106	ENSG00000183963	RI_ENSG00000183963_SMTN_chr22_+_31099061_31099896_31099061_31099179_31099744_31099896	1205	552	TRUE
RI	5342	ENSG00000114416.19	FXR1	chr3	+	180962882	180963090	180962882	180962940	180963027	180963090	5342	9719961057	177619121975	7071026712	153220091475	186	99	0.27579	0.792343	0.225,0.217,0.222	0.197,0.214,0.204	0.016	ENSG00000114416	RI_ENSG00000114416_FXR1_chr3_+_180962882_180963090_180962882_180962940_180963027_180963090	5469	10679	FALSE
RI	5343	ENSG00000214706.12	IFRD2	chr3	-	50289446	50289762	50289446	50289628	50289711	50289762	5343	20,16,17	54,57,39	24,19,11	42,62,46	182	99	0.912764	1	0.168,0.132,0.192	0.237,0.143,0.115	-0.001	ENSG00000214706	RI_ENSG00000214706_IFRD2_chr3_-_50289446_50289762_50289446_50289628_50289711_50289762	107	300	FALSE
RI	5344	ENSG00000214706.12	IFRD2	chr3	-	50289928	50290294	50289928	50290086	50290169	50290294	5344	18,15,33	144132120	26,21,13	131209141	182	99	0.175954	0.637265	0.064,0.058,0.13	0.097,0.052,0.048	0.018	ENSG00000214706	RI_ENSG00000214706_IFRD2_chr3_-_50289928_50290294_50289928_50290086_50290169_50290294	126	877	FALSE
RI	5346	ENSG00000149483.13	TMEM138	chr11	+	61364251	61364518	61364251	61364315	61364432	61364518	5346	10049511007	71,58,69	109114661056	43,57,48	216	99	0.000392432	0.0160333	0.866,0.883,0.87	0.921,0.922,0.91	-0.045	ENSG00000149483	RI_ENSG00000149483_TMEM138_chr11_+_61364251_61364518_61364251_61364315_61364432_61364518	6575	346	FALSE
RI	5347	ENSG00000149483.13	TMEM138	chr11	+	61366044	61367998	61366044	61366216	61367427	61367998	5347	598734750	3,0,1	650997586	3,9,0	1310	99	0.0184151	0.177351	0.938,1.0,0.983	0.942,0.893,1.0	0.029	ENSG00000149483	RI_ENSG00000149483_TMEM138_chr11_+_61366044_61367998_61366044_61366216_61367427_61367998	4315	16	FALSE
RI	5348	ENSG00000149483.13	TMEM138	chr11	+	61366044	61367998	61366044	61366216	61367922	61367998	5348	96711381226	441485442	9601504930	473653548	1805	99	0.0381978	0.265893	0.107,0.114,0.132	0.1,0.112,0.085	0.019	ENSG00000149483	RI_ENSG00000149483_TMEM138_chr11_+_61366044_61367998_61366044_61366216_61367922_61367998	6725	3042	FALSE
RI	5353	ENSG00000117713.21	ARID1A	chr1	+	26773345	26773717	26773345	26773496	26773579	26773717	5353	1,1,2	57,53,61	1,3,3	34,65,32	182	99	0.388559	0.928869	0.009,0.01,0.018	0.016,0.024,0.049	-0.017	ENSG00000117713	RI_ENSG00000117713_ARID1A_chr1_+_26773345_26773717_26773345_26773496_26773579_26773717	11	302	FALSE
RI	5359	ENSG00000173540.14	GMPPB	chr3	-	49722595	49723114	49722595	49722754	49722971	49723114	5359	68,42,46	140163175	58,63,28	164234144	316	99	0.257981	0.765972	0.132,0.075,0.076	0.1,0.078,0.057	0.016	ENSG00000173540	RI_ENSG00000173540_GMPPB_chr3_-_49722595_49723114_49722595_49722754_49722971_49723114	305	1020	FALSE
RI	5360	ENSG00000173540.14	GMPPB	chr3	-	49722595	49723302	49722595	49722754	49723253	49723302	5360	131117110	0,0,0	118,182,89	7,2,3	598	99	3.29927320086e-06	0.000660501	1.0,1.0,1.0	0.736,0.938,0.831	0.165	ENSG00000173540	RI_ENSG00000173540_GMPPB_chr3_-_49722595_49723302_49722595_49722754_49723253_49723302	747	12	TRUE
RI	5361	ENSG00000173540.14	GMPPB	chr3	-	49722595	49723302	49722595	49723114	49723253	49723302	5361	33,43,29	178174172	25,71,29	163225171	238	99	0.576197	1	0.072,0.093,0.066	0.06,0.116,0.066	-0.004	ENSG00000173540	RI_ENSG00000173540_GMPPB_chr3_-_49722595_49723302_49722595_49723114_49723253_49723302	230	1083	FALSE
RI	5362	ENSG00000173540.14	GMPPB	chr3	-	49723597	49723951	49723597	49723731	49723839	49723951	5362	139188219	0,4,0	209263189	4,1,4	207	99	0.169664	0.625343	1.0,0.957,1.0	0.962,0.992,0.958	0.015	ENSG00000173540	RI_ENSG00000173540_GMPPB_chr3_-_49723597_49723951_49723597_49723731_49723839_49723951	1207	13	FALSE
RI	5363	ENSG00000182400.15	TRAPPC6B	chr14	-	39158284	39159550	39158284	39158402	39159449	39159550	5363	203244271	44,54,42	149225121	42,42,35	1146	99	0.183228	0.644139	0.285,0.281,0.358	0.235,0.316,0.23	0.048	ENSG00000182400	RI_ENSG00000182400_TRAPPC6B_chr14_-_39158284_39159550_39158284_39158402_39159449_39159550	1213	259	FALSE
RI	5364	ENSG00000182400.15	TRAPPC6B	chr14	-	39158284	39159550	39158284	39158402	39159482	39159550	5364	240269301	266297331	176257148	177306201	1179	99	0.56177	1	0.07,0.071,0.071	0.077,0.066,0.058	0.004	ENSG00000182400	RI_ENSG00000182400_TRAPPC6B_chr14_-_39158284_39159550_39158284_39158402_39159482_39159550	1391	1578	FALSE
RI	5377	ENSG00000145191.15	EIF2B5	chr3	+	184136611	184137805	184136611	184136736	184137619	184137805	5377	122113441403	695698765	8771123751	533666534	982	99	0.0943087	0.448993	0.15,0.163,0.156	0.142,0.145,0.124	0.019	ENSG00000145191	RI_ENSG00000145191_EIF2B5_chr3_+_184136611_184137805_184136611_184136736_184137619_184137805	6719	3891	FALSE
RI	5378	ENSG00000145191.15	EIF2B5	chr3	+	184137619	184138075	184137619	184137805	184137873	184138075	5378	71,95,108	2,4,3	100,97,71	0,2,0	167	99	0.0127383	0.142572	0.955,0.934,0.955	1.0,0.966,1.0	-0.041	ENSG00000145191	RI_ENSG00000145191_EIF2B5_chr3_+_184137619_184138075_184137619_184137805_184137873_184138075	542	11	FALSE
RI	5379	ENSG00000145191.15	EIF2B5	chr3	+	184137619	184138075	184137619	184137805	184137897	184138075	5379	87126128	973832940	112,120,82	651906614	191	99	0.189449	0.65209	0.044,0.073,0.066	0.082,0.064,0.065	-0.009	ENSG00000145191	RI_ENSG00000145191_EIF2B5_chr3_+_184137619_184138075_184137619_184137805_184137897_184138075	655	4916	FALSE
RI	5380	ENSG00000145191.15	EIF2B5	chr3	+	184140079	184140730	184140079	184140157	184140417	184140730	5380	326312348	638706652	265274172	500641485	359	99	0.202804	0.674671	0.124,0.109,0.128	0.128,0.105,0.089	0.013	ENSG00000145191	RI_ENSG00000145191_EIF2B5_chr3_+_184140079_184140730_184140079_184140157_184140417_184140730	1697	3622	FALSE
RI	5381	ENSG00000145191.15	EIF2B5	chr3	+	184140079	184140730	184140079	184140221	184140417	184140730	5381	275263285	17,11,31	228210145	24,20,21	295	99	0.0371231	0.261698	0.844,0.889,0.755	0.761,0.779,0.699	0.083	ENSG00000145191	RI_ENSG00000145191_EIF2B5_chr3_+_184140079_184140730_184140079_184140221_184140417_184140730	1406	124	FALSE
RI	5382	ENSG00000145191.15	EIF2B5	chr3	+	184143051	184143565	184143051	184143142	184143430	184143565	5382	823951926	13,11,8	692885591	3,10,13	387	99	0.811598	1	0.942,0.957,0.967	0.983,0.958,0.921	0.001	ENSG00000145191	RI_ENSG00000145191_EIF2B5_chr3_+_184143051_184143565_184143051_184143142_184143430_184143565	4868	58	FALSE
RI	5383	ENSG00000145191.15	EIF2B5	chr3	+	184143051	184143565	184143051	184143142	184143441	184143565	5383	853985951	102310901133	721918612	7581158878	398	99	0.494842	1	0.172,0.184,0.173	0.191,0.165,0.148	0.008	ENSG00000145191	RI_ENSG00000145191_EIF2B5_chr3_+_184143051_184143565_184143051_184143142_184143441_184143565	5040	6040	FALSE
RI	5385	ENSG00000145191.15	EIF2B5	chr3	+	184143051	184144224	184143051	184143142	184144098	184144224	5385	204323732321	0,3,0	170923791480	0,0,0	1055	99	1	1	1.0,0.987,1.0	1.0,1.0,1.0	-0.004	ENSG00000145191	RI_ENSG00000145191_EIF2B5_chr3_+_184143051_184144224_184143051_184143142_184144098_184144224	12305	3	FALSE
RI	5386	ENSG00000145191.15	EIF2B5	chr3	+	184143051	184144224	184143051	184143565	184144098	184144224	5386	88410741035	591656676	7421134650	516678471	632	99	0.687958	1	0.19,0.204,0.193	0.184,0.208,0.178	0.006	ENSG00000145191	RI_ENSG00000145191_EIF2B5_chr3_+_184143051_184144224_184143051_184143565_184144098_184144224	5519	3588	FALSE
RI	5387	ENSG00000145191.15	EIF2B5	chr3	+	184143051	184144224	184143051	184143565	184144127	184144224	5387	108812821187	4,5,1	8861362787	1,0,0	661	99	0.593028	1	0.976,0.975,0.994	0.993,1.0,1.0	-0.016	ENSG00000145191	RI_ENSG00000145191_EIF2B5_chr3_+_184143051_184144224_184143051_184143565_184144127_184144224	6592	11	FALSE
RI	5388	ENSG00000145191.15	EIF2B5	chr3	+	184143051	184144707	184143051	184144224	184144596	184144707	5388	45,28,27	570698599	32,28,27	457697484	471	99	1	1	0.016,0.008,0.009	0.015,0.008,0.012	-0.001	ENSG00000145191	RI_ENSG00000145191_EIF2B5_chr3_+_184143051_184144707_184143051_184144224_184144596_184144707	187	3505	FALSE
RI	5389	ENSG00000145191.15	EIF2B5	chr3	+	184144596	184145292	184144596	184144707	184144883	184145292	5389	38,43,41	808873898	31,43,24	632905615	275	99	0.804253	1	0.017,0.017,0.016	0.017,0.017,0.014	0.001	ENSG00000145191	RI_ENSG00000145191_EIF2B5_chr3_+_184144596_184145292_184144596_184144707_184144883_184145292	220	4731	FALSE
RI	5390	ENSG00000138442.11	WDR12	chr2	-	202884197	202884535	202884197	202884303	202884394	202884535	5390	21,19,14	154182156	7,23,24	138213154	190	99	0.924571	1	0.066,0.052,0.045	0.026,0.053,0.075	0.003	ENSG00000138442	RI_ENSG00000138442_WDR12_chr2_-_202884197_202884535_202884197_202884303_202884394_202884535	108	997	FALSE
RI	5392	ENSG00000164941.15	INTS8	chr8	+	94866157	94866351	94866157	94866191	94866311	94866351	5392	103103112	0,8,2	78,107,63	1,0,0	219	99	0.00287782	0.0563117	1.0,0.853,0.962	0.972,1.0,1.0	-0.052	ENSG00000164941	RI_ENSG00000164941_INTS8_chr8_+_94866157_94866351_94866157_94866191_94866311_94866351	566	11	FALSE
RI	5393	ENSG00000164941.15	INTS8	chr8	+	94867139	94867337	94867139	94867196	94867275	94867337	5393	39,45,15	411428387	24,20,15	320393307	178	99	0.0708528	0.3837	0.05,0.055,0.021	0.04,0.028,0.026	0.011	ENSG00000164941	RI_ENSG00000164941_INTS8_chr8_+_94867139_94867337_94867139_94867196_94867275_94867337	158	2246	FALSE
RI	5396	ENSG00000126903.16	SLC10A3	chrX	-	154487305	154489082	154487305	154488496	154488583	154489082	5396	85,87,65	24,9,19	93145106	13,15,14	186	99	0.0416933	0.279643	0.653,0.837,0.646	0.792,0.837,0.801	-0.098	ENSG00000126903	RI_ENSG00000126903_SLC10A3_chrX_-_154487305_154489082_154487305_154488496_154488583_154489082	581	94	FALSE
RI	5398	ENSG00000003393.16	ALS2	chr2	-	201704121	201704603	201704121	201704218	201704453	201704603	5398	17,5,23	41,56,40	10,27,12	28,35,30	334	99	0.0944087	0.448993	0.109,0.026,0.146	0.096,0.186,0.106	-0.036	ENSG00000003393	RI_ENSG00000003393_ALS2_chr2_-_201704121_201704603_201704121_201704218_201704453_201704603	94	230	FALSE
RI	5400	ENSG00000003393.16	ALS2	chr2	-	201705415	201707022	201705415	201705461	201706845	201707022	5400	1,7,7	36,42,57	11,21,8	43,41,29	1483	99	0.00151884	0.0371943	0.002,0.011,0.008	0.017,0.033,0.018	-0.016	ENSG00000003393	RI_ENSG00000003393_ALS2_chr2_-_201705415_201707022_201705415_201705461_201706845_201707022	55	248	FALSE
RI	5401	ENSG00000003393.16	ALS2	chr2	-	201726663	201727775	201726663	201726866	201727211	201727775	5401	14,5,8	42,52,26	6,11,4	25,44,36	444	99	0.650322	1	0.069,0.021,0.064	0.051,0.053,0.024	0.009	ENSG00000003393	RI_ENSG00000003393_ALS2_chr2_-_201726663_201727775_201726663_201726866_201727211_201727775	48	225	FALSE
RI	5403	ENSG00000003393.16	ALS2	chr2	-	201727211	201727775	201727211	201727278	201727704	201727775	5403	12,11,4	41,25,31	10,11,6	27,45,27	525	99	0.940667	1	0.052,0.077,0.024	0.065,0.044,0.04	0.001	ENSG00000003393	RI_ENSG00000003393_ALS2_chr2_-_201727211_201727775_201727211_201727278_201727704_201727775	54	196	FALSE
RI	5405	ENSG00000003393.16	ALS2	chr2	-	201726663	201728640	201726663	201727775	201728511	201728640	5405	5,0,3	45,35,46	1,1,1	29,34,22	835	99	1	1	0.013,0.0,0.008	0.004,0.003,0.005	0.003	ENSG00000003393	RI_ENSG00000003393_ALS2_chr2_-_201726663_201728640_201726663_201727775_201728511_201728640	11	211	FALSE
RI	5407	ENSG00000003393.16	ALS2	chr2	-	201728511	201729183	201728511	201728640	201729051	201729183	5407	3,0,2	37,45,46	2,1,0	40,51,34	510	99	1	1	0.015,0.0,0.008	0.01,0.004,0.0	0.003	ENSG00000003393	RI_ENSG00000003393_ALS2_chr2_-_201728511_201729183_201728511_201728640_201729051_201729183	8	253	FALSE
RI	5409	ENSG00000224848.5	ENSG00000224848	chr9	+	96687017	96687324	96687017	96687107	96687197	96687324	5409	25,33,38	8,12,5	30,34,26	8,8,5	189	99	0.793636	1	0.621,0.59,0.799	0.663,0.69,0.731	-0.025	ENSG00000224848	RI_ENSG00000224848_ENSG00000224848_chr9_+_96687017_96687324_96687017_96687107_96687197_96687324	186	46	FALSE
RI	5410	ENSG00000224848.5	ENSG00000224848	chr9	+	96720965	96721735	96720965	96721130	96721420	96721735	5410	44,34,58	13,17,22	60,51,31	17,16,5	389	99	0.189168	0.65209	0.463,0.337,0.402	0.473,0.448,0.612	-0.11	ENSG00000224848	RI_ENSG00000224848_ENSG00000224848_chr9_+_96720965_96721735_96720965_96721130_96721420_96721735	278	90	FALSE
RI	5413	ENSG00000178252.19	WDR6	chr3	+	49011634	49014293	49011634	49014116	49014209	49014293	5413	345313298	145148210	277346172	113157120	192	99	0.821606	1	0.551,0.522,0.423	0.558,0.532,0.425	-0.006	ENSG00000178252	RI_ENSG00000178252_WDR6_chr3_+_49011634_49014293_49011634_49014116_49014209_49014293	1751	893	FALSE
RI	5415	ENSG00000240344.10	PPIL3	chr2	-	200881420	200882435	200881420	200881488	200882341	200882435	5415	211214275	263276270	205168131	216278225	952	99	0.0615456	0.353206	0.077,0.075,0.096	0.09,0.059,0.057	0.014	ENSG00000240344	RI_ENSG00000240344_PPIL3_chr2_-_200881420_200882435_200881420_200881488_200882341_200882435	1204	1528	FALSE
RI	5416	ENSG00000013441.17	CLK1	chr2	-	200856890	200857884	200856890	200856985	200857717	200857884	5416	184203186	248276334	126193123	186249176	831	99	0.565665	1	0.081,0.081,0.062	0.075,0.085,0.077	-0.004	ENSG00000013441	RI_ENSG00000013441_CLK1_chr2_-_200856890_200857884_200856890_200856985_200857717_200857884	1015	1469	FALSE
RI	5417	ENSG00000013441.17	CLK1	chr2	-	200859679	200861466	200859679	200859746	200861237	200861466	5417	269029773201	17,24,25	197825101729	21,50,17	1590	99	0.00150079	0.0371943	0.908,0.885,0.889	0.854,0.758,0.864	0.069	ENSG00000013441	RI_ENSG00000013441_CLK1_chr2_-_200859679_200861466_200859679_200859746_200861237_200861466	15085	154	TRUE
RI	5418	ENSG00000109323.11	MANBA	chr4	-	102664684	102669049	102664684	102664852	102668962	102669049	5418	58,75,97	446395462	59,64,60	269348286	4209	99	1	1	0.003,0.004,0.005	0.005,0.004,0.005	-0.001	ENSG00000109323	RI_ENSG00000109323_MANBA_chr4_-_102664684_102669049_102664684_102664852_102668962_102669049	413	2206	FALSE
RI	5421	ENSG00000075826.17	SEC31B	chr10	-	100488857	100489398	100488857	100488974	100489251	100489398	5421	228225220	8,30,38	106,170,66	6,13,4	376	99	0.146471	0.576611	0.882,0.664,0.604	0.823,0.775,0.813	-0.087	ENSG00000075826	RI_ENSG00000075826_SEC31B_chr10_-_100488857_100489398_100488857_100488974_100489251_100489398	1015	99	FALSE
RI	5422	ENSG00000075826.17	SEC31B	chr10	-	100488857	100489398	100488857	100488977	100489251	100489398	5422	227225220	8,16,17	105,168,66	4,11,5	373	99	0.846021	1	0.883,0.789,0.775	0.874,0.802,0.778	-0.002	ENSG00000075826	RI_ENSG00000075826_SEC31B_chr10_-_100488857_100489398_100488857_100488977_100489251_100489398	1011	61	FALSE
RI	5423	ENSG00000075826.17	SEC31B	chr10	-	100505360	100506201	100505360	100505495	100506039	100506201	5423	562618581	5,1,4	338455252	2,5,0	643	99	0.898485	1	0.945,0.99,0.957	0.963,0.933,1.0	-0.001	ENSG00000075826	RI_ENSG00000075826_SEC31B_chr10_-_100505360_100506201_100505360_100505495_100506039_100506201	2806	17	FALSE
RI	5428	ENSG00000219200.12	RNASEK	chr17	+	7012645	7013742	7012645	7012777	7013665	7013742	5428	462496537	0,1,0	336440302	0,0,0	987	99	1	1	1.0,0.98,1.0	1.0,1.0,1.0	-0.007	ENSG00000219200	RI_ENSG00000219200_RNASEK_chr17_+_7012645_7013742_7012645_7012777_7013665_7013742	2573	1	FALSE
RI	5430	ENSG00000115524.17	SF3B1	chr2	-	197418508	197420542	197418508	197418588	197418895	197420542	5430	421428490	16,12,21	236376248	16,9,5	406	99	0.804089	1	0.865,0.897,0.851	0.782,0.911,0.924	-0.001	ENSG00000115524	RI_ENSG00000115524_SF3B1_chr2_-_197418508_197420542_197418508_197418588_197418895_197420542	2199	79	FALSE
RI	5431	ENSG00000115524.17	SF3B1	chr2	-	197418508	197420542	197418508	197418588	197420427	197420542	5431	193019712154	8879361044	9611434999	8161126705	1938	99	2.12321834558e-08	1.00864667072525e-05	0.1,0.097,0.095	0.057,0.061,0.068	0.035	ENSG00000115524	RI_ENSG00000115524_SF3B1_chr2_-_197418508_197420542_197418508_197418588_197420427_197420542	9449	5514	FALSE
RI	5432	ENSG00000115524.17	SF3B1	chr2	-	197418795	197420542	197418795	197418951	197420427	197420542	5432	157216071727	3,3,4	7491082784	5,7,3	1575	99	0.0128123	0.143213	0.971,0.971,0.964	0.904,0.907,0.943	0.051	ENSG00000115524	RI_ENSG00000115524_SF3B1_chr2_-_197418795_197420542_197418795_197418951_197420427_197420542	7521	25	FALSE
RI	5434	ENSG00000267106.10	ZNF561-AS1	chr19	+	9626783	9627806	9626783	9626860	9627712	9627806	5434	23,36,34	0,2,0	29,36,26	0,0,0	951	99	1	1	1.0,0.652,1.0	1.0,1.0,1.0	-0.116	ENSG00000267106	RI_ENSG00000267106_ZNF561-AS1_chr19_+_9626783_9627806_9626783_9626860_9627712_9627806	184	2	FALSE
RI	5435	ENSG00000267106.10	ZNF561-AS1	chr19	+	9626783	9627806	9626783	9626860	9627715	9627806	5435	23,36,34	6,6,3	31,36,26	2,3,1	954	99	0.0547023	0.329065	0.285,0.384,0.54	0.617,0.555,0.73	-0.231	ENSG00000267106	RI_ENSG00000267106_ZNF561-AS1_chr19_+_9626783_9627806_9626783_9626860_9627715_9627806	186	21	FALSE
RI	5441	ENSG00000113810.16	SMC4	chr3	+	160412325	160412849	160412325	160412453	160412529	160412849	5441	22,35,39	0,8,1	86,114,72	0,5,3	175	99	0.0842572	0.423565	1.0,0.712,0.957	1.0,0.928,0.931	-0.063	ENSG00000113810	RI_ENSG00000113810_SMC4_chr3_+_160412325_160412849_160412325_160412453_160412529_160412849	368	17	FALSE
RI	5442	ENSG00000099797.15	TECR	chr19	+	14563657	14563903	14563657	14563702	14563770	14563903	5442	27,28,26	2,4,3	26,55,30	6,6,9	167	99	0.125623	0.530987	0.889,0.806,0.837	0.72,0.845,0.664	0.101	ENSG00000099797	RI_ENSG00000099797_TECR_chr19_+_14563657_14563903_14563657_14563702_14563770_14563903	192	30	FALSE
RI	5443	ENSG00000099797.15	TECR	chr19	+	14563657	14563903	14563657	14563702	14563799	14563903	5443	43,40,40	749707795	38,84,53	9081168765	196	99	0.436228	0.971049	0.028,0.028,0.025	0.021,0.035,0.034	-0.003	ENSG00000099797	RI_ENSG00000099797_TECR_chr19_+_14563657_14563903_14563657_14563702_14563799_14563903	298	5092	FALSE
RI	5444	ENSG00000099797.15	TECR	chr19	+	14563657	14563903	14563657	14563702	14563834	14563903	5444	364353397	2,1,1	456644373	1,5,2	231	99	1	1	0.987,0.993,0.994	0.995,0.982,0.988	0.003	ENSG00000099797	RI_ENSG00000099797_TECR_chr19_+_14563657_14563903_14563657_14563702_14563834_14563903	2587	12	FALSE
RI	5445	ENSG00000099797.15	TECR	chr19	+	14563981	14564287	14563981	14564097	14564181	14564287	5445	17,24,18	560515576	18,30,32	716976605	183	99	0.961676	1	0.016,0.025,0.017	0.013,0.016,0.028	0	ENSG00000099797	RI_ENSG00000099797_TECR_chr19_+_14563981_14564287_14563981_14564097_14564181_14564287	139	3948	FALSE
RI	5446	ENSG00000099797.15	TECR	chr19	+	14564785	14564992	14564785	14564858	14564948	14564992	5446	45,56,56	468515526	75,105,56	653871550	189	99	0.513076	1	0.048,0.054,0.053	0.057,0.059,0.051	-0.004	ENSG00000099797	RI_ENSG00000099797_TECR_chr19_+_14564785_14564992_14564785_14564858_14564948_14564992	393	3583	FALSE
RI	5447	ENSG00000099797.15	TECR	chr19	+	14564785	14565123	14564785	14564858	14565065	14565123	5447	73,78,91	0,1,1	97,162,90	0,0,7	306	99	1	1	1.0,0.962,0.967	1.0,1.0,0.806	0.041	ENSG00000099797	RI_ENSG00000099797_TECR_chr19_+_14564785_14565123_14564785_14564858_14565065_14565123	591	9	FALSE
RI	5448	ENSG00000099797.15	TECR	chr19	+	14564785	14565123	14564785	14564992	14565065	14565123	5448	37,33,41	531548544	34,73,40	701847541	172	99	0.88605	1	0.039,0.033,0.042	0.027,0.047,0.041	0	ENSG00000099797	RI_ENSG00000099797_TECR_chr19_+_14564785_14565123_14564785_14564992_14565065_14565123	258	3712	FALSE
RI	5449	ENSG00000099797.15	TECR	chr19	+	14565065	14565290	14565065	14565123	14565201	14565290	5449	36,45,32	628712687	47,44,25	790996637	177	99	0.352642	0.88616	0.031,0.034,0.025	0.032,0.024,0.021	0.004	ENSG00000099797	RI_ENSG00000099797_TECR_chr19_+_14565065_14565290_14565065_14565123_14565201_14565290	229	4450	FALSE
RI	5450	ENSG00000092148.14	HECTD1	chr14	-	31173524	31175138	31173524	31173806	31174910	31175138	5450	22,22,8	179177277	24,29,9	213223203	1203	99	1	1	0.01,0.01,0.002	0.009,0.011,0.004	-0.001	ENSG00000092148	RI_ENSG00000092148_HECTD1_chr14_-_31173524_31175138_31173524_31173806_31174910_31175138	114	1272	FALSE
RI	5452	ENSG00000084072.17	PPIE	chr1	+	39741894	39743297	39741894	39741921	39743215	39743297	5452	162219169	339312326	130130105	318466307	1393	99	9.93341271649e-06	0.00127603	0.033,0.048,0.036	0.028,0.019,0.024	0.015	ENSG00000084072	RI_ENSG00000084072_PPIE_chr1_+_39741894_39743297_39741894_39741921_39743215_39743297	915	2068	FALSE
RI	5453	ENSG00000084072.17	PPIE	chr1	+	39741894	39743297	39741894	39742031	39743215	39743297	5453	149187141	0,3,2	119,113,92	1,2,0	1283	99	0.333067	0.86334	1.0,0.828,0.845	0.902,0.813,1.0	-0.014	ENSG00000084072	RI_ENSG00000084072_PPIE_chr1_+_39741894_39743297_39741894_39742031_39743215_39743297	801	8	FALSE
RI	5456	ENSG00000290762.2	ENSG00000290762	chr3	-	195949187	195950116	195949187	195949339	195950071	195950116	5456	769680747	9,5,13	472626372	5,11,8	831	99	0.377281	0.916125	0.911,0.942,0.873	0.918,0.871,0.847	0.03	ENSG00000290762	RI_ENSG00000290762_ENSG00000290762_chr3_-_195949187_195950116_195949187_195949339_195950071_195950116	3666	51	FALSE
RI	5457	ENSG00000290762.2	ENSG00000290762	chr3	-	195949241	195950116	195949241	195949353	195950071	195950116	5457	741660722	1,0,14	462610363	0,2,0	817	99	0.00125451	0.0334185	0.989,1.0,0.862	1.0,0.974,1.0	-0.041	ENSG00000290762	RI_ENSG00000290762_ENSG00000290762_chr3_-_195949241_195950116_195949241_195949353_195950071_195950116	3558	17	FALSE
RI	5458	ENSG00000128699.15	ORMDL1	chr2	-	189782421	189783123	189782421	189782602	189783013	189783123	5458	131914961841	78,75,71	7461053819	79,95,64	510	99	6.09636538473e-07	0.000168161	0.766,0.795,0.834	0.647,0.683,0.713	0.117	ENSG00000128699	RI_ENSG00000128699_ORMDL1_chr2_-_189782421_189783123_189782421_189782602_189783013_189783123	7274	462	TRUE
RI	5460	ENSG00000168542.18	COL3A1	chr2	+	189010177	189010890	189010177	189010365	189010647	189010890	5460	1,0,0	9,21,19	0,0,0	4,7,6	381	99	1	1	0.028,0.0,0.0	0.0,0.0,0.0	0.009	ENSG00000168542	RI_ENSG00000168542_COL3A1_chr2_+_189010177_189010890_189010177_189010365_189010647_189010890	1	66	FALSE
RI	5461	ENSG00000135541.22	AHI1	chr6	-	135300499	135302817	135300499	135300558	135301407	135302817	5461	37,23,32	4,17,10	24,22,28	5,15,9	948	99	0.654029	1	0.491,0.124,0.25	0.334,0.133,0.245	0.051	ENSG00000135541	RI_ENSG00000135541_AHI1_chr6_-_135300499_135302817_135300499_135300558_135301407_135302817	166	60	FALSE
RI	5463	ENSG00000135541.22	AHI1	chr6	-	135300499	135302817	135300499	135300558	135302711	135302817	5463	127132298	0,1,0	135172157	1,6,0	2252	99	0.000241917	0.0116872	1.0,0.853,1.0	0.856,0.558,1.0	0.146	ENSG00000135541	RI_ENSG00000135541_AHI1_chr6_-_135300499_135302817_135300499_135300558_135302711_135302817	1021	8	TRUE
RI	5465	ENSG00000135541.22	AHI1	chr6	-	135301407	135302817	135301407	135301539	135302711	135302817	5465	85109256	0,0,2	105143124	0,0,0	1271	99	1	1	1.0,1.0,0.909	1.0,1.0,1.0	-0.03	ENSG00000135541	RI_ENSG00000135541_AHI1_chr6_-_135301407_135302817_135301407_135301539_135302711_135302817	822	2	FALSE
RI	5466	ENSG00000135541.22	AHI1	chr6	-	135463124	135466373	135463124	135463306	135465813	135466373	5466	5,2,15	42,48,42	6,9,14	34,52,26	2606	99	0.970524	1	0.005,0.002,0.013	0.007,0.007,0.02	-0.005	ENSG00000135541	RI_ENSG00000135541_AHI1_chr6_-_135463124_135466373_135463124_135463306_135465813_135466373	51	244	FALSE
RI	5467	ENSG00000135541.22	AHI1	chr6	-	135492227	135497745	135492227	135492291	135497582	135497745	5467	62,89,88	14,9,7	47,83,93	7,2,3	5390	99	0.0738605	0.393754	0.075,0.154,0.188	0.11,0.433,0.363	-0.163	ENSG00000135541	RI_ENSG00000135541_AHI1_chr6_-_135492227_135497745_135492227_135492291_135497582_135497745	462	42	FALSE
RI	5470	ENSG00000160294.11	MCM3AP	chr21	-	46246306	46246886	46246306	46246404	46246627	46246886	5470	209235224	287306279	172252152	203322160	322	99	0.365153	0.902262	0.183,0.191,0.198	0.207,0.194,0.226	-0.018	ENSG00000160294	RI_ENSG00000160294_MCM3AP_chr21_-_46246306_46246886_46246306_46246404_46246627_46246886	1244	1557	FALSE
RI	5471	ENSG00000104957.14	YJU2B	chr19	+	13758867	13759272	13758867	13759010	13759099	13759272	5471	77,61,80	44,60,44	57,95,46	38,56,38	188	99	1	1	0.48,0.349,0.489	0.441,0.472,0.389	0.005	ENSG00000104957	RI_ENSG00000104957_YJU2B_chr19_+_13758867_13759272_13758867_13759010_13759099_13759272	416	280	FALSE
RI	5472	ENSG00000104957.14	YJU2B	chr19	+	13758867	13759272	13758867	13759010	13759110	13759272	5472	105,77,95	4,2,1	66,110,59	4,6,3	199	99	0.0608607	0.352111	0.929,0.95,0.979	0.891,0.901,0.907	0.053	ENSG00000104957	RI_ENSG00000104957_YJU2B_chr19_+_13758867_13759272_13758867_13759010_13759110_13759272	512	20	FALSE
RI	5473	ENSG00000168394.13	TAP1	chr6	-	32847067	32847675	32847067	32847204	32847512	32847675	5473	47,61,74	678751733	41,50,36	547718483	407	99	0.323366	0.855986	0.017,0.019,0.024	0.018,0.017,0.018	0.002	ENSG00000168394	RI_ENSG00000168394_TAP1_chr6_-_32847067_32847675_32847067_32847204_32847512_32847675	309	3910	FALSE
RI	5475	ENSG00000071553.18	ATP6AP1	chrX	+	154434207	154435186	154434207	154434446	154435138	154435186	5475	192231221	153517821668	135166115	11071477951	791	99	0.419035	0.955701	0.015,0.016,0.016	0.015,0.014,0.015	0.001	ENSG00000071553	RI_ENSG00000071553_ATP6AP1_chrX_+_154434207_154435186_154434207_154434446_154435138_154435186	1060	8520	FALSE
RI	5478	ENSG00000232874.2	LINC02924	chr3	-	194130611	194131349	194130611	194131199	194131281	194131349	5478	23,40,24	1,0,0	27,27,14	0,0,0	181	99	1	1	0.926,1.0,1.0	1.0,1.0,1.0	-0.025	ENSG00000232874	RI_ENSG00000232874_LINC02924_chr3_-_194130611_194131349_194130611_194131199_194131281_194131349	155	1	FALSE
RI	5479	ENSG00000232874.2	LINC02924	chr3	-	194130611	194131349	194130611	194131210	194131281	194131349	5479	23,40,23	0,1,0	27,23,13	0,0,0	170	99	1	1	1.0,0.959,1.0	1.0,1.0,1.0	-0.014	ENSG00000232874	RI_ENSG00000232874_LINC02924_chr3_-_194130611_194131349_194130611_194131210_194131281_194131349	149	1	FALSE
RI	5480	ENSG00000164877.19	MICALL2	chr7	-	1436741	1437608	1436741	1436856	1437433	1437608	5480	606663621	0,1,0	530631361	0,0,1	676	99	1	1	1.0,0.99,1.0	1.0,1.0,0.981	0.003	ENSG00000164877	RI_ENSG00000164877_MICALL2_chr7_-_1436741_1437608_1436741_1436856_1437433_1437608	3412	2	FALSE
RI	5481	ENSG00000164877.19	MICALL2	chr7	-	1436741	1437608	1436741	1436856	1437534	1437608	5481	674766693	165219187	619715414	101,157,83	777	99	0.00436955	0.0739881	0.342,0.308,0.321	0.438,0.367,0.389	-0.074	ENSG00000164877	RI_ENSG00000164877_MICALL2_chr7_-_1436741_1437608_1436741_1436856_1437534_1437608	3881	912	FALSE
RI	5482	ENSG00000164877.19	MICALL2	chr7	-	1438096	1438353	1438096	1438220	1438288	1438353	5482	104131125	232247232	62,140,62	165256127	167	99	0.61734	1	0.21,0.239,0.242	0.182,0.245,0.224	0.013	ENSG00000164877	RI_ENSG00000164877_MICALL2_chr7_-_1438096_1438353_1438096_1438220_1438288_1438353	624	1259	FALSE
RI	5483	ENSG00000164877.19	MICALL2	chr7	-	1440590	1442484	1440590	1440684	1442191	1442484	5483	852972914	377407368	549714447	311380194	1606	99	0.0465124	0.29837	0.122,0.128,0.133	0.098,0.104,0.124	0.019	ENSG00000164877	RI_ENSG00000164877_MICALL2_chr7_-_1440590_1442484_1440590_1440684_1442191_1442484	4448	2037	FALSE
RI	5484	ENSG00000163002.13	NUP35	chr2	+	183159487	183161680	183159487	183159652	183161053	183161680	5484	4,3,5	87,67,73	12,7,4	121139149	1500	99	1	1	0.003,0.003,0.005	0.007,0.003,0.002	0	ENSG00000163002	RI_ENSG00000163002_NUP35_chr2_+_183159487_183161680_183159487_183159652_183161053_183161680	35	636	FALSE
RI	5485	ENSG00000055955.17	ITIH4	chr3	-	52818051	52818283	52818051	52818168	52818256	52818283	5485	35,50,38	16,20,14	29,22,12	4,8,4	187	99	0.156058	0.595471	0.537,0.57,0.59	0.793,0.593,0.614	-0.101	ENSG00000055955	RI_ENSG00000055955_ITIH4_chr3_-_52818051_52818283_52818051_52818168_52818256_52818283	186	66	FALSE
RI	5486	ENSG00000055955.17	ITIH4	chr3	-	52819753	52819990	52819753	52819792	52819939	52819990	5486	59,55,80	2,5,3	44,42,25	0,1,0	246	99	0.000543798	0.0196776	0.922,0.816,0.915	1.0,0.944,1.0	-0.097	ENSG00000055955	RI_ENSG00000055955_ITIH4_chr3_-_52819753_52819990_52819753_52819792_52819939_52819990	305	11	TRUE
RI	5487	ENSG00000055955.17	ITIH4	chr3	-	52819753	52819990	52819753	52819807	52819939	52819990	5487	58,54,74	1,3,0	44,42,25	1,0,0	231	99	0.522898	1	0.961,0.885,1.0	0.95,1.0,1.0	-0.035	ENSG00000055955	RI_ENSG00000055955_ITIH4_chr3_-_52819753_52819990_52819753_52819807_52819939_52819990	297	5	FALSE
RI	5488	ENSG00000077232.19	DNAJC10	chr2	+	182717015	182718290	182717015	182717072	182717940	182718290	5488	31,53,52	246227237	25,19,18	159215198	967	99	0.0013228	0.0343807	0.013,0.023,0.022	0.016,0.009,0.009	0.008	ENSG00000077232	RI_ENSG00000077232_DNAJC10_chr2_+_182717015_182718290_182717015_182717072_182717940_182718290	198	1282	FALSE
RI	5489	ENSG00000077232.19	DNAJC10	chr2	+	182717015	182718290	182717015	182717072	182718156	182718290	5489	581551662	3,4,8	505642450	6,5,2	1183	99	0.883969	1	0.942,0.92,0.874	0.876,0.915,0.95	-0.002	ENSG00000077232	RI_ENSG00000077232_DNAJC10_chr2_+_182717015_182718290_182717015_182717072_182718156_182718290	3391	28	FALSE
RI	5490	ENSG00000077232.19	DNAJC10	chr2	+	182728575	182728994	182728575	182728658	182728862	182728994	5490	24,6,26	323335406	23,18,16	343282326	303	99	0.545121	1	0.024,0.006,0.02	0.021,0.02,0.016	-0.002	ENSG00000077232	RI_ENSG00000077232_DNAJC10_chr2_+_182728575_182728994_182728575_182728658_182728862_182728994	113	2015	FALSE
RI	5491	ENSG00000170581.15	STAT2	chr12	-	56342617	56343531	56342617	56342869	56343303	56343531	5491	286728083088	4,3,0	182428361833	0,2,6	533	99	1	1	0.993,0.994,1.0	1.0,0.996,0.983	0.003	ENSG00000170581	RI_ENSG00000170581_STAT2_chr12_-_56342617_56343531_56342617_56342869_56343303_56343531	15256	15	FALSE
RI	5492	ENSG00000170581.15	STAT2	chr12	-	56341612	56344135	56341612	56343531	56343824	56344135	5492	58113113	456503592	78,122,42	364387315	392	99	0.11974	0.515818	0.031,0.054,0.046	0.051,0.074,0.033	-0.009	ENSG00000170581	RI_ENSG00000170581_STAT2_chr12_-_56341612_56344135_56341612_56343531_56343824_56344135	526	2617	FALSE
RI	5493	ENSG00000170581.15	STAT2	chr12	-	56346441	56346955	56346441	56346624	56346818	56346955	5493	32,61,52	276233312	38,51,25	184239167	293	99	0.636446	1	0.038,0.081,0.053	0.065,0.067,0.048	-0.003	ENSG00000170581	RI_ENSG00000170581_STAT2_chr12_-_56346441_56346955_56346441_56346624_56346818_56346955	259	1411	FALSE
RI	5495	ENSG00000170581.15	STAT2	chr12	-	56348528	56349509	56348528	56348623	56348751	56349509	5495	31,40,68	299280353	43,59,38	257295168	227	99	0.0742064	0.395105	0.043,0.059,0.078	0.068,0.08,0.09	-0.019	ENSG00000170581	RI_ENSG00000170581_STAT2_chr12_-_56348528_56349509_56348528_56348623_56348751_56349509	279	1652	FALSE
RI	5496	ENSG00000170581.15	STAT2	chr12	-	56348528	56349509	56348528	56348623	56349344	56349509	5496	253341353	0,0,0	225343216	3,8,0	820	99	3.05889640904e-05	0.00261566	1.0,1.0,1.0	0.901,0.838,1.0	0.087	ENSG00000170581	RI_ENSG00000170581_STAT2_chr12_-_56348528_56349509_56348528_56348623_56349344_56349509	1731	11	TRUE
RI	5497	ENSG00000170581.15	STAT2	chr12	-	56348751	56349509	56348751	56348804	56349344	56349509	5497	257340320	0,0,6	227341206	5,2,1	639	99	0.354502	0.889219	1.0,1.0,0.892	0.876,0.964,0.97	0.027	ENSG00000170581	RI_ENSG00000170581_STAT2_chr12_-_56348751_56349509_56348751_56348804_56349344_56349509	1691	14	FALSE
RI	5498	ENSG00000170581.15	STAT2	chr12	-	56348751	56349509	56348751	56348851	56349344	56349509	5498	231308291	5,4,8	188293183	1,10,2	592	99	0.848123	1	0.885,0.928,0.859	0.969,0.831,0.939	-0.022	ENSG00000170581	RI_ENSG00000170581_STAT2_chr12_-_56348751_56349509_56348751_56348851_56349344_56349509	1494	30	FALSE
RI	5499	ENSG00000170581.15	STAT2	chr12	-	56348528	56349509	56348528	56348623	56349425	56349509	5499	312386406	0,0,0	285394259	0,2,0	901	99	1	1	1.0,1.0,1.0	1.0,0.956,1.0	0.015	ENSG00000170581	RI_ENSG00000170581_STAT2_chr12_-_56348528_56349509_56348528_56348623_56349425_56349509	2042	2	FALSE
RI	5500	ENSG00000170581.15	STAT2	chr12	-	56348751	56349509	56348751	56348851	56349425	56349509	5500	290353344	0,0,2	248344226	3,0,6	673	99	0.00463986	0.0771896	1.0,1.0,0.962	0.924,1.0,0.847	0.064	ENSG00000170581	RI_ENSG00000170581_STAT2_chr12_-_56348751_56349509_56348751_56348851_56349425_56349509	1805	11	FALSE
RI	5501	ENSG00000170581.15	STAT2	chr12	-	56349425	56349636	56349425	56349509	56349588	56349636	5501	103122123	433360434	88,66,49	261365209	178	99	0.224909	0.714651	0.117,0.159,0.136	0.158,0.091,0.115	0.016	ENSG00000170581	RI_ENSG00000170581_STAT2_chr12_-_56349425_56349636_56349425_56349509_56349588_56349636	551	2062	FALSE
RI	5502	ENSG00000170581.15	STAT2	chr12	-	56349425	56350432	56349425	56349509	56350096	56350432	5502	363492416	2,2,0	303348217	0,0,0	686	99	0.579099	1	0.963,0.973,1.0	1.0,1.0,1.0	-0.021	ENSG00000170581	RI_ENSG00000170581_STAT2_chr12_-_56349425_56350432_56349425_56349509_56350096_56350432	2139	4	FALSE
RI	5503	ENSG00000170581.15	STAT2	chr12	-	56349425	56350432	56349425	56349636	56350096	56350432	5503	328456388	377352409	263326190	241336210	559	99	0.718776	1	0.134,0.187,0.144	0.162,0.147,0.138	0.006	ENSG00000170581	RI_ENSG00000170581_STAT2_chr12_-_56349425_56350432_56349425_56349636_56350096_56350432	1951	1925	FALSE
RI	5504	ENSG00000170581.15	STAT2	chr12	-	56350096	56350432	56350096	56350190	56350411	56350432	5504	240376399	224192208	194336219	131181105	320	99	0.437413	0.971764	0.249,0.377,0.372	0.314,0.365,0.392	-0.024	ENSG00000170581	RI_ENSG00000170581_STAT2_chr12_-_56350096_56350432_56350096_56350190_56350411_56350432	1764	1041	FALSE
RI	5505	ENSG00000170581.15	STAT2	chr12	-	56354777	56355351	56354777	56354863	56354989	56355351	5505	416521497	0,2,1	336453273	0,2,0	225	99	1	1	1.0,0.991,0.995	1.0,0.99,1.0	-0.001	ENSG00000170581	RI_ENSG00000170581_STAT2_chr12_-_56354777_56355351_56354777_56354863_56354989_56355351	2496	5	FALSE
RI	5507	ENSG00000170581.15	STAT2	chr12	-	56354777	56355351	56354777	56354863	56355088	56355351	5507	579696689	1,0,0	444624359	0,0,0	324	99	1	1	0.994,1.0,1.0	1.0,1.0,1.0	-0.002	ENSG00000170581	RI_ENSG00000170581_STAT2_chr12_-_56354777_56355351_56354777_56354863_56355088_56355351	3391	1	FALSE
RI	5508	ENSG00000170581.15	STAT2	chr12	-	56354777	56355351	56354777	56354863	56355275	56355351	5508	97511721123	276286296	761968579	230302165	511	99	0.183025	0.644139	0.406,0.443,0.424	0.391,0.383,0.405	0.031	ENSG00000170581	RI_ENSG00000170581_STAT2_chr12_-_56354777_56355351_56354777_56354863_56355275_56355351	5578	1555	FALSE
RI	5509	ENSG00000170581.15	STAT2	chr12	-	56355442	56355803	56355442	56355532	56355707	56355803	5509	45,65,84	363507450	34,69,37	307398275	274	99	0.793484	1	0.043,0.044,0.063	0.038,0.059,0.046	0.002	ENSG00000170581	RI_ENSG00000170581_STAT2_chr12_-_56355442_56355803_56355442_56355532_56355707_56355803	334	2300	FALSE
RI	5510	ENSG00000170581.15	STAT2	chr12	-	56356131	56356578	56356131	56356281	56356440	56356578	5510	11,28,18	3,2,2	16,25,9	1,5,3	258	99	0.51029	1	0.585,0.843,0.775	0.86,0.657,0.535	0.05	ENSG00000170581	RI_ENSG00000170581_STAT2_chr12_-_56356131_56356578_56356131_56356281_56356440_56356578	107	16	FALSE
RI	5511	ENSG00000170581.15	STAT2	chr12	-	56356131	56356578	56356131	56356285	56356440	56356578	5511	5,20,7	161159199	14,7,7	125181121	254	99	0.828529	1	0.012,0.047,0.014	0.042,0.015,0.022	-0.002	ENSG00000170581	RI_ENSG00000170581_STAT2_chr12_-_56356131_56356578_56356131_56356285_56356440_56356578	60	946	FALSE
RI	5520	ENSG00000137274.14	BPHL	chr6	+	3138040	3140509	3138040	3138179	3140385	3140509	5520	432467455	1,0,9	352506409	1,6,2	2305	99	0.931108	1	0.949,1.0,0.685	0.938,0.784,0.898	0.005	ENSG00000137274	RI_ENSG00000137274_BPHL_chr6_+_3138040_3140509_3138040_3138179_3140385_3140509	2621	19	FALSE
RI	5521	ENSG00000101972.20	STAG2	chrX	+	124090574	124090964	124090574	124090764	124090853	124090964	5521	8,5,3	51,35,47	15,14,6	54,50,39	188	99	0.0188047	0.179463	0.076,0.07,0.033	0.128,0.128,0.075	-0.051	ENSG00000101972	RI_ENSG00000101972_STAG2_chrX_+_124090574_124090964_124090574_124090764_124090853_124090964	51	276	FALSE
RI	5522	ENSG00000091136.15	LAMB1	chr7	-	108001557	108002971	108001557	108001733	108002848	108002971	5522	63,56,64	58,54,59	33,54,37	35,58,42	1214	99	0.374209	0.911642	0.081,0.078,0.081	0.071,0.071,0.067	0.01	ENSG00000091136	RI_ENSG00000091136_LAMB1_chr7_-_108001557_108002971_108001557_108001733_108002848_108002971	307	306	FALSE
RI	5526	ENSG00000156709.15	AIFM1	chrX	-	130129969	130131799	130129969	130130102	130131674	130131799	5526	522557514	2,3,5	339435310	2,3,2	1671	99	0.914569	1	0.939,0.917,0.859	0.909,0.896,0.902	0.003	ENSG00000156709	RI_ENSG00000156709_AIFM1_chrX_-_130129969_130131799_130129969_130130102_130131674_130131799	2677	17	FALSE
RI	5527	ENSG00000156709.15	AIFM1	chrX	-	130129969	130131799	130129969	130130166	130131674	130131799	5527	119140132	722705745	89,106,67	485692498	1607	99	0.578692	1	0.01,0.012,0.011	0.011,0.009,0.008	0.002	ENSG00000156709	RI_ENSG00000156709_AIFM1_chrX_-_130129969_130131799_130129969_130130166_130131674_130131799	653	3847	FALSE
RI	5528	ENSG00000156709.15	AIFM1	chrX	-	130129969	130131799	130129969	130130193	130131674	130131799	5528	103120114	0,1,3	79,99,54	0,1,0	1580	99	0.148403	0.579448	1.0,0.883,0.704	1.0,0.861,1.0	-0.091	ENSG00000156709	RI_ENSG00000156709_AIFM1_chrX_-_130129969_130131799_130129969_130130193_130131674_130131799	569	5	FALSE
RI	5529	ENSG00000156709.15	AIFM1	chrX	-	130136044	130136731	130136044	130136181	130136642	130136731	5529	94,105,81	0,5,1	77,96,44	0,0,0	560	99	0.0146594	0.155074	1.0,0.788,0.935	1.0,1.0,1.0	-0.092	ENSG00000156709	RI_ENSG00000156709_AIFM1_chrX_-_130136044_130136731_130136044_130136181_130136642_130136731	497	6	FALSE
RI	5530	ENSG00000156709.15	AIFM1	chrX	-	130136044	130136731	130136044	130136185	130136642	130136731	5530	45,53,38	474484465	34,37,19	351421316	556	99	0.354988	0.889462	0.017,0.019,0.014	0.017,0.015,0.011	0.002	ENSG00000156709	RI_ENSG00000156709_AIFM1_chrX_-_130136044_130136731_130136044_130136185_130136642_130136731	226	2511	FALSE
RI	5531	ENSG00000019144.20	PHLDB1	chr11	+	118644071	118644691	118644071	118644174	118644646	118644691	5531	6,23,14	0,0,0	14,9,21	1,0,2	571	99	0.773663	1	1.0,1.0,1.0	0.708,1.0,0.645	0.216	ENSG00000019144	RI_ENSG00000019144_PHLDB1_chr11_+_118644071_118644691_118644071_118644174_118644646_118644691	87	3	FALSE
RI	5532	ENSG00000223960.10	CHROMR	chr2	+	178426365	178426661	178426365	178426505	178426592	178426661	5532	78,44,46	1,5,2	49,69,44	1,1,0	186	99	1	1	0.976,0.824,0.924	0.963,0.973,1.0	-0.071	ENSG00000223960	RI_ENSG00000223960_CHROMR_chr2_+_178426365_178426661_178426365_178426505_178426592_178426661	330	10	FALSE
RI	5535	ENSG00000223960.10	CHROMR	chr2	+	178426365	178430889	178426365	178426505	178430655	178430889	5535	540627617	0,0,0	8131157696	1,0,0	4249	99	1	1	1.0,1.0,1.0	0.95,1.0,1.0	0.017	ENSG00000223960	RI_ENSG00000223960_CHROMR_chr2_+_178426365_178430889_178426365_178426505_178430655_178430889	4450	1	FALSE
RI	5536	ENSG00000223960.10	CHROMR	chr2	+	178426365	178430889	178426365	178426661	178430655	178430889	5536	484599576	0,0,0	7781097662	4,0,0	4093	99	0.558009	1	1.0,1.0,1.0	0.825,1.0,1.0	0.058	ENSG00000223960	RI_ENSG00000223960_CHROMR_chr2_+_178426365_178430889_178426365_178426661_178430655_178430889	4196	4	FALSE
RI	5537	ENSG00000223960.10	CHROMR	chr2	+	178426365	178430889	178426365	178426703	178430655	178430889	5537	470587570	0,1,0	7611089651	0,0,0	4051	99	1	1	1.0,0.935,1.0	1.0,1.0,1.0	-0.022	ENSG00000223960	RI_ENSG00000223960_CHROMR_chr2_+_178426365_178430889_178426365_178426703_178430655_178430889	4128	1	FALSE
RI	5538	ENSG00000223960.10	CHROMR	chr2	+	178426365	178430889	178426365	178426505	178430677	178430889	5538	540629617	0,0,1	8161160700	0,0,0	4271	99	1	1	1.0,1.0,0.935	1.0,1.0,1.0	-0.022	ENSG00000223960	RI_ENSG00000223960_CHROMR_chr2_+_178426365_178430889_178426365_178426505_178430677_178430889	4462	1	FALSE
RI	5539	ENSG00000223960.10	CHROMR	chr2	+	178426365	178430889	178426365	178426703	178430677	178430889	5539	470589570	0,0,0	7641092655	0,0,1	4073	99	1	1	1.0,1.0,1.0	1.0,1.0,0.941	0.02	ENSG00000223960	RI_ENSG00000223960_CHROMR_chr2_+_178426365_178430889_178426365_178426703_178430677_178430889	4140	1	FALSE
RI	5541	ENSG00000223960.10	CHROMR	chr2	+	178426365	178430889	178426365	178426505	178430694	178430889	5541	542633622	6,8,8	8181166710	14,20,8	4288	99	0.354757	0.889338	0.676,0.646,0.642	0.574,0.574,0.672	0.048	ENSG00000223960	RI_ENSG00000223960_CHROMR_chr2_+_178426365_178430889_178426365_178426505_178430694_178430889	4491	64	FALSE
RI	5542	ENSG00000223960.10	CHROMR	chr2	+	178426365	178430889	178426365	178426661	178430694	178430889	5542	486605581	2,1,0	7831106676	1,7,0	4132	99	0.0762663	0.401819	0.853,0.935,1.0	0.949,0.791,1.0	0.016	ENSG00000223960	RI_ENSG00000223960_CHROMR_chr2_+_178426365_178430889_178426365_178426661_178430694_178430889	4237	11	FALSE
RI	5543	ENSG00000223960.10	CHROMR	chr2	+	178426365	178430889	178426365	178426680	178430694	178430889	5543	474596576	6,8,10	7761102668	7,5,3	4113	99	0.00615946	0.0920188	0.655,0.642,0.581	0.727,0.841,0.843	-0.178	ENSG00000223960	RI_ENSG00000223960_CHROMR_chr2_+_178426365_178430889_178426365_178426680_178430694_178430889	4192	39	FALSE
RI	5544	ENSG00000223960.10	CHROMR	chr2	+	178426365	178430889	178426365	178426703	178430694	178430889	5544	472593575	0,0,2	7661098665	2,0,1	4090	99	0.603619	1	1.0,1.0,0.874	0.903,1.0,0.942	0.01	ENSG00000223960	RI_ENSG00000223960_CHROMR_chr2_+_178426365_178430889_178426365_178426703_178430694_178430889	4169	5	FALSE
RI	5545	ENSG00000223960.10	CHROMR	chr2	+	178426365	178430889	178426365	178426505	178430769	178430889	5545	569671643	12,10,7	8611221741	17,7,4	4363	99	0.177068	0.638952	0.518,0.604,0.676	0.535,0.798,0.808	-0.114	ENSG00000223960	RI_ENSG00000223960_CHROMR_chr2_+_178426365_178430889_178426365_178426505_178430769_178430889	4706	57	FALSE
RI	5546	ENSG00000223960.10	CHROMR	chr2	+	178426365	178430889	178426365	178426661	178430769	178430889	5546	513643602	8,7,2	8261161707	2,7,1	4207	99	0.0233578	0.204017	0.601,0.684,0.876	0.907,0.796,0.943	-0.162	ENSG00000223960	RI_ENSG00000223960_CHROMR_chr2_+_178426365_178430889_178426365_178426661_178430769_178430889	4452	27	FALSE
RI	5547	ENSG00000223960.10	CHROMR	chr2	+	178426365	178430889	178426365	178426680	178430769	178430889	5547	501634597	4,9,5	8191157699	7,7,1	4188	99	0.102884	0.471976	0.748,0.625,0.738	0.734,0.796,0.943	-0.121	ENSG00000223960	RI_ENSG00000223960_CHROMR_chr2_+_178426365_178430889_178426365_178426680_178430769_178430889	4407	33	FALSE
RI	5548	ENSG00000223960.10	CHROMR	chr2	+	178426365	178430889	178426365	178426703	178430769	178430889	5548	499631596	3,0,0	8091153696	1,1,0	4165	99	1	1	0.798,1.0,1.0	0.951,0.965,1.0	-0.039	ENSG00000223960	RI_ENSG00000223960_CHROMR_chr2_+_178426365_178430889_178426365_178426703_178430769_178430889	4384	5	FALSE
RI	5551	ENSG00000254986.8	DPP3	chr11	+	66495205	66495489	66495205	66495268	66495364	66495489	5551	56,39,53	456485445	31,50,41	313432296	195	99	0.572071	1	0.059,0.039,0.057	0.048,0.055,0.066	-0.005	ENSG00000254986	RI_ENSG00000254986_DPP3_chr11_+_66495205_66495489_66495205_66495268_66495364_66495489	270	2427	FALSE
RI	5562	ENSG00000114054.14	PCCB	chr3	+	136326802	136327255	136326802	136326910	136327154	136327255	5562	76,71,66	656677645	35,87,47	473617372	343	99	0.712544	1	0.032,0.029,0.029	0.021,0.039,0.035	-0.002	ENSG00000114054	RI_ENSG00000114054_PCCB_chr3_+_136326802_136327255_136326802_136326910_136327154_136327255	382	3440	FALSE
RI	5564	ENSG00000116044.17	NFE2L2	chr2	-	177232391	177233339	177232391	177232562	177233249	177233339	5564	119112142	0,1,6	100174108	2,1,1	786	99	0.363114	0.901272	1.0,0.934,0.749	0.863,0.956,0.932	-0.023	ENSG00000116044	RI_ENSG00000116044_NFE2L2_chr2_-_177232391_177233339_177232391_177232562_177233249_177233339	755	11	FALSE
RI	5565	ENSG00000116044.17	NFE2L2	chr2	-	177232391	177233339	177232391	177232583	177233249	177233339	5565	70,76,95	369402401	64,92,55	383448325	765	99	0.364064	0.901568	0.024,0.024,0.03	0.021,0.026,0.021	0.003	ENSG00000116044	RI_ENSG00000116044_NFE2L2_chr2_-_177232391_177233339_177232391_177232583_177233249_177233339	452	2328	FALSE
RI	5567	ENSG00000116044.17	NFE2L2	chr2	-	177232391	177234271	177232391	177233339	177234004	177234271	5567	75,79,67	463517555	67,63,48	380517351	764	99	0.969839	1	0.021,0.019,0.015	0.022,0.016,0.017	0	ENSG00000116044	RI_ENSG00000116044_NFE2L2_chr2_-_177232391_177234271_177232391_177233339_177234004_177234271	399	2783	FALSE
RI	5576	ENSG00000211456.14	SACM1L	chr3	+	45706779	45709647	45706779	45706907	45707111	45709647	5576	31,25,36	1,4,0	10,25,13	1,3,0	303	99	0.886342	1	0.91,0.671,1.0	0.766,0.731,1.0	0.028	ENSG00000211456	RI_ENSG00000211456_SACM1L_chr3_+_45706779_45709647_45706779_45706907_45707111_45709647	140	9	FALSE
RI	5577	ENSG00000211456.14	SACM1L	chr3	+	45706779	45709647	45706779	45706907	45707441	45709647	5577	86,84,100	1,1,2	49,83,45	0,0,0	633	99	0.0892813	0.435259	0.931,0.929,0.887	1.0,1.0,1.0	-0.084	ENSG00000211456	RI_ENSG00000211456_SACM1L_chr3_+_45706779_45709647_45706779_45706907_45707441_45709647	447	4	FALSE
RI	5578	ENSG00000211456.14	SACM1L	chr3	+	45706779	45709647	45706779	45706907	45709497	45709647	5578	252266304	171187185	164288117	160184136	2689	99	0.0193038	0.181883	0.051,0.05,0.057	0.036,0.054,0.031	0.012	ENSG00000211456	RI_ENSG00000211456_SACM1L_chr3_+_45706779_45709647_45706779_45706907_45709497_45709647	1391	1023	FALSE
RI	5579	ENSG00000211456.14	SACM1L	chr3	+	45706779	45709647	45706779	45706907	45709596	45709647	5579	442453477	2,0,8	294481227	5,7,9	2788	99	0.00820221	0.10901	0.887,1.0,0.679	0.676,0.709,0.472	0.236	ENSG00000211456	RI_ENSG00000211456_SACM1L_chr3_+_45706779_45709647_45706779_45706907_45709596_45709647	2374	31	FALSE
RI	5580	ENSG00000211456.14	SACM1L	chr3	+	45713136	45714079	45713136	45713196	45714045	45714079	5580	20,14,21	172153139	37,14,21	140192147	948	99	0.244017	0.744944	0.012,0.009,0.016	0.027,0.008,0.015	-0.004	ENSG00000211456	RI_ENSG00000211456_SACM1L_chr3_+_45713136_45714079_45713136_45713196_45714045_45714079	127	943	FALSE
RI	5581	ENSG00000211456.14	SACM1L	chr3	+	45732052	45737652	45732052	45732151	45737582	45737652	5581	114512051320	3,1,0	9371283832	2,1,4	5530	99	0.136857	0.555825	0.872,0.956,1.0	0.893,0.958,0.788	0.063	ENSG00000211456	RI_ENSG00000211456_SACM1L_chr3_+_45732052_45737652_45732052_45732151_45737582_45737652	6722	11	FALSE
RI	5582	ENSG00000211456.14	SACM1L	chr3	+	45737771	45738671	45737771	45737844	45738577	45738671	5582	44,44,29	356334412	26,43,18	336339325	832	99	0.319043	0.849092	0.014,0.015,0.008	0.009,0.015,0.007	0.002	ENSG00000211456	RI_ENSG00000211456_SACM1L_chr3_+_45737771_45738671_45737771_45737844_45738577_45738671	204	2102	FALSE
RI	5583	ENSG00000175467.15	SART1	chr11	+	65966075	65966556	65966075	65966218	65966349	65966556	5583	27,38,21	540588536	32,48,19	499752445	230	99	0.500674	1	0.021,0.027,0.017	0.027,0.027,0.018	-0.002	ENSG00000175467	RI_ENSG00000175467_SART1_chr11_+_65966075_65966556_65966075_65966218_65966349_65966556	185	3360	FALSE
RI	5585	ENSG00000106330.12	MOSPD3	chr7	+	100612729	100613269	100612729	100612996	100613193	100613269	5585	6,14,16	44,61,70	34,15,15	37,47,42	296	99	0.000746002	0.0238025	0.044,0.071,0.071	0.235,0.096,0.107	-0.084	ENSG00000106330	RI_ENSG00000106330_MOSPD3_chr7_+_100612729_100613269_100612729_100612996_100613193_100613269	100	301	TRUE
RI	5591	ENSG00000303324.1	ENSG00000303324	chr3	-	187890213	187890655	187890213	187890335	187890546	187890655	5591	30,42,31	0,0,1	30,32,31	6,3,0	310	99	9.31200945162e-05	0.00593223	1.0,1.0,0.908	0.615,0.773,1.0	0.173	ENSG00000303324	RI_ENSG00000303324_ENSG00000303324_chr3_-_187890213_187890655_187890213_187890335_187890546_187890655	196	10	TRUE
RI	5593	ENSG00000145916.19	RMND5B	chr5	+	178142582	178142992	178142582	178142728	178142851	178142992	5593	70,54,39	306339341	70,64,46	300335268	222	99	0.193283	0.659787	0.093,0.066,0.049	0.094,0.079,0.071	-0.012	ENSG00000145916	RI_ENSG00000145916_RMND5B_chr5_+_178142582_178142992_178142582_178142728_178142851_178142992	343	1889	FALSE
RI	5594	ENSG00000145916.19	RMND5B	chr5	+	178143626	178144108	178143626	178143727	178143941	178144108	5594	36,31,58	231301288	34,62,28	260309176	313	99	0.617181	1	0.047,0.032,0.06	0.04,0.06,0.048	-0.003	ENSG00000145916	RI_ENSG00000145916_RMND5B_chr5_+_178143626_178144108_178143626_178143727_178143941_178144108	249	1565	FALSE
RI	5596	ENSG00000077380.16	DYNC1I2	chr2	+	171725918	171726293	171725918	171726081	171726193	171726293	5596	83,96,96	722627716	52,82,60	546692468	211	99	0.207303	0.6831	0.051,0.067,0.059	0.043,0.053,0.057	0.008	ENSG00000077380	RI_ENSG00000077380_DYNC1I2_chr2_+_171725918_171726293_171725918_171726081_171726193_171726293	469	3771	FALSE
RI	5597	ENSG00000258388.7	PPT2-EGFL8	chr6	+	32166137	32166620	32166137	32166232	32166497	32166620	5597	109,97,74	3,1,2	58,82,95	3,0,1	364	99	0.423319	0.958381	0.908,0.963,0.91	0.84,1.0,0.963	-0.007	ENSG00000258388	RI_ENSG00000258388_PPT2-EGFL8_chr6_+_32166137_32166620_32166137_32166232_32166497_32166620	515	10	FALSE
RI	5598	ENSG00000113013.16	HSPA9	chr5	-	138553755	138556592	138553755	138556114	138556451	138556592	5598	147116173	432543994476	124154102	423051633610	436	99	1	1	0.008,0.006,0.009	0.007,0.007,0.006	0.001	ENSG00000113013	RI_ENSG00000113013_HSPA9_chr5_-_138553755_138556592_138553755_138556114_138556451_138556592	816	26203	FALSE
RI	5599	ENSG00000113013.16	HSPA9	chr5	-	138556773	138557496	138556773	138556866	138557401	138557496	5599	110011371259	409141184586	9891345962	413851753666	634	99	0.404804	0.942411	0.04,0.041,0.041	0.036,0.039,0.039	0.003	ENSG00000113013	RI_ENSG00000113013_HSPA9_chr5_-_138556773_138557496_138556773_138556866_138557401_138557496	6792	25774	FALSE
RI	5600	ENSG00000113013.16	HSPA9	chr5	-	138556773	138557496	138556773	138556821	138557449	138557496	5600	575158536023	0,1,0	574472174911	0,0,0	727	99	1	1	1.0,0.999,1.0	1.0,1.0,1.0	0	ENSG00000113013	RI_ENSG00000113013_HSPA9_chr5_-_138556773_138557496_138556773_138556821_138557449_138557496	35499	1	FALSE
RI	5602	ENSG00000128581.17	IFT22	chr7	-	101318123	101319032	101318123	101318213	101318955	101319032	5602	38,48,46	215214240	40,46,34	180280217	841	99	0.532275	1	0.02,0.026,0.022	0.025,0.019,0.018	0.002	ENSG00000128581	RI_ENSG00000128581_IFT22_chr7_-_101318123_101319032_101318123_101318213_101318955_101319032	252	1346	FALSE
RI	5607	ENSG00000290860.2	CCT6P3	chr7	+	65066252	65067050	65066252	65066426	65066944	65067050	5607	3,0,3	15,20,17	0,0,0	13,10,3	617	99	0.593056	1	0.031,0.0,0.028	0.0,0.0,0.0	0.02	ENSG00000290860	RI_ENSG00000290860_CCT6P3_chr7_+_65066252_65067050_65066252_65066426_65066944_65067050	6	78	FALSE
RI	5614	ENSG00000293311.2	SMPD4BP	chr2	+	131500203	131501852	131500203	131500346	131500505	131501852	5614	0,5,13	43,46,65	6,3,1	56,106,79	258	99	0.0103867	0.124918	0.0,0.04,0.071	0.039,0.011,0.005	0.019	ENSG00000293311	RI_ENSG00000293311_SMPD4BP_chr2_+_131500203_131501852_131500203_131500346_131500505_131501852	28	395	FALSE
RI	5617	ENSG00000205726.15	ITSN1	chr21	+	33829005	33829745	33829005	33829050	33829623	33829745	5617	66,48,72	0,5,2	44,54,19	0,4,4	672	99	0.379842	0.919862	1.0,0.586,0.841	1.0,0.665,0.412	0.117	ENSG00000205726	RI_ENSG00000205726_ITSN1_chr21_+_33829005_33829745_33829005_33829050_33829623_33829745	303	15	FALSE
RI	5620	ENSG00000165516.11	KLHDC2	chr14	+	49779594	49779806	49779594	49779675	49779747	49779806	5620	186182209	408422410	167166142	248425244	171	99	0.282844	0.800332	0.209,0.2,0.228	0.281,0.184,0.252	-0.027	ENSG00000165516	RI_ENSG00000165516_KLHDC2_chr14_+_49779594_49779806_49779594_49779675_49779747_49779806	1052	2157	FALSE
RI	5624	ENSG00000121879.6	PIK3CA	chr3	+	179218209	179219735	179218209	179218334	179219570	179219735	5624	25,50,45	1,4,0	24,42,25	3,4,0	1335	99	0.402664	0.940291	0.65,0.481,1.0	0.372,0.438,1.0	0.107	ENSG00000121879	RI_ENSG00000121879_PIK3CA_chr3_+_179218209_179219735_179218209_179218334_179219570_179219735	211	12	FALSE
RI	5625	ENSG00000121879.6	PIK3CA	chr3	+	179229271	179230121	179229271	179229442	179230003	179230121	5625	26,30,14	217213260	17,19,13	184305127	660	99	0.250027	0.753872	0.018,0.021,0.008	0.014,0.009,0.015	0.003	ENSG00000121879	RI_ENSG00000121879_PIK3CA_chr3_+_179229271_179230121_179229271_179229442_179230003_179230121	119	1306	FALSE
RI	5626	ENSG00000005238.20	ATOSB	chr9	-	35107380	35108349	35107380	35107568	35108127	35108349	5626	246293318	1,0,0	173285134	1,0,0	658	99	1	1	0.974,1.0,1.0	0.963,1.0,1.0	0.004	ENSG00000005238	RI_ENSG00000005238_ATOSB_chr9_-_35107380_35108349_35107380_35107568_35108127_35108349	1449	2	FALSE
RI	5629	ENSG00000147684.10	NDUFB9	chr8	+	124543086	124547113	124543086	124543279	124546999	124547113	5629	246209248	247525992710	226263194	207027212125	3819	99	1	1	0.003,0.002,0.002	0.003,0.002,0.002	0	ENSG00000147684	RI_ENSG00000147684_NDUFB9_chr8_+_124543086_124547113_124543086_124543279_124546999_124547113	1386	14700	FALSE
RI	5630	ENSG00000138073.14	PREB	chr2	-	27131671	27132082	27131671	27131831	27132009	27132082	5630	22,38,27	112142109	22,21,15	120163104	277	99	0.018522	0.177952	0.066,0.087,0.081	0.061,0.044,0.049	0.027	ENSG00000138073	RI_ENSG00000138073_PREB_chr2_-_27131671_27132082_27131671_27131831_27132009_27132082	145	750	FALSE
RI	5631	ENSG00000138073.14	PREB	chr2	-	27133116	27133721	27133116	27133337	27133531	27133721	5631	123116135	170202178	100115102	167266179	293	99	0.0367704	0.260285	0.196,0.163,0.204	0.168,0.127,0.161	0.036	ENSG00000138073	RI_ENSG00000138073_PREB_chr2_-_27133116_27133721_27133116_27133337_27133531_27133721	691	1162	FALSE
RI	5636	ENSG00000267248.6	ENSG00000267248	chr17	-	60134755	60135718	60134755	60134841	60135096	60135718	5636	63,61,67	0,0,0	51,58,59	0,0,2	354	99	1	1	1.0,1.0,1.0	1.0,1.0,0.892	0.036	ENSG00000267248	RI_ENSG00000267248_ENSG00000267248_chr17_-_60134755_60135718_60134755_60134841_60135096_60135718	359	2	FALSE
RI	5638	ENSG00000162298.19	SYVN1	chr11	-	65130001	65130379	65130001	65130172	65130250	65130379	5638	42,35,46	59,49,63	20,36,35	39,66,26	177	99	0.946627	1	0.285,0.285,0.29	0.223,0.234,0.43	-0.009	ENSG00000162298	RI_ENSG00000162298_SYVN1_chr11_-_65130001_65130379_65130001_65130172_65130250_65130379	214	302	FALSE
RI	5639	ENSG00000162298.19	SYVN1	chr11	-	65130001	65130379	65130001	65130175	65130250	65130379	5639	35,30,41	64,60,75	17,30,32	50,90,41	174	99	0.41329	0.949863	0.237,0.221,0.237	0.162,0.159,0.308	0.022	ENSG00000162298	RI_ENSG00000162298_SYVN1_chr11_-_65130001_65130379_65130001_65130175_65130250_65130379	185	380	FALSE
RI	5640	ENSG00000162298.19	SYVN1	chr11	-	65131273	65131596	65131273	65131373	65131469	65131596	5640	52,43,45	493482488	37,46,28	369455270	195	99	0.745819	1	0.051,0.043,0.045	0.048,0.049,0.05	-0.003	ENSG00000162298	RI_ENSG00000162298_SYVN1_chr11_-_65131273_65131596_65131273_65131373_65131469_65131596	251	2557	FALSE
RI	5641	ENSG00000162298.19	SYVN1	chr11	-	65132247	65132780	65132247	65132308	65132731	65132780	5641	675695712	0,3,0	479632409	1,3,0	522	99	1	1	1.0,0.978,1.0	0.989,0.976,1.0	0.004	ENSG00000162298	RI_ENSG00000162298_SYVN1_chr11_-_65132247_65132780_65132247_65132308_65132731_65132780	3602	7	FALSE
RI	5642	ENSG00000162298.19	SYVN1	chr11	-	65132247	65132780	65132247	65132351	65132731	65132780	5642	592603610	440466512	431535338	326421293	479	99	0.836506	1	0.218,0.211,0.198	0.215,0.208,0.193	0.004	ENSG00000162298	RI_ENSG00000162298_SYVN1_chr11_-_65132247_65132780_65132247_65132351_65132731_65132780	3109	2458	FALSE
RI	5643	ENSG00000162298.19	SYVN1	chr11	-	65132921	65133320	65132921	65133074	65133159	65133320	5643	70,85,83	589503510	47,66,53	418594324	184	99	0.197604	0.667607	0.06,0.083,0.081	0.057,0.056,0.081	0.01	ENSG00000162298	RI_ENSG00000162298_SYVN1_chr11_-_65132921_65133320_65132921_65133074_65133159_65133320	404	2938	FALSE
RI	5644	ENSG00000180900.20	SCRIB	chr8	-	143792484	143792867	143792484	143792635	143792707	143792867	5644	40,38,45	372390370	38,73,59	402430287	171	99	0.023232	0.203464	0.059,0.053,0.066	0.052,0.089,0.106	-0.023	ENSG00000180900	RI_ENSG00000180900_SCRIB_chr8_-_143792484_143792867_143792484_143792635_143792707_143792867	293	2251	FALSE
RI	5645	ENSG00000026103.25	FAS	chr10	+	89008888	89010600	89008888	89008997	89010538	89010600	5645	5,4,16	185272255	9,17,17	230340219	1640	99	1	1	0.002,0.001,0.004	0.002,0.003,0.005	-0.001	ENSG00000026103	RI_ENSG00000026103_FAS_chr10_+_89008888_89010600_89008888_89008997_89010538_89010600	68	1501	FALSE
RI	5646	ENSG00000026103.25	FAS	chr10	+	89010538	89010815	89010538	89010600	89010752	89010815	5646	14,34,30	153228205	24,30,24	206277185	251	99	0.535857	1	0.035,0.056,0.055	0.044,0.041,0.049	0.004	ENSG00000026103	RI_ENSG00000026103_FAS_chr10_+_89010538_89010815_89010538_89010600_89010752_89010815	156	1254	FALSE
RI	5647	ENSG00000026103.25	FAS	chr10	+	89010538	89012081	89010538	89010600	89011998	89012081	5647	103134119	1,6,3	118112111	0,5,0	1497	99	0.129306	0.540683	0.872,0.596,0.724	1.0,0.597,1.0	-0.135	ENSG00000026103	RI_ENSG00000026103_FAS_chr10_+_89010538_89012081_89010538_89010600_89011998_89012081	697	15	FALSE
RI	5648	ENSG00000026103.25	FAS	chr10	+	89010538	89012081	89010538	89010815	89011998	89012081	5648	94110104	173227222	99,100,98	191324209	1282	99	0.177334	0.639051	0.04,0.036,0.035	0.038,0.023,0.035	0.005	ENSG00000026103	RI_ENSG00000026103_FAS_chr10_+_89010538_89012081_89010538_89010815_89011998_89012081	605	1346	FALSE
RI	5650	ENSG00000026103.25	FAS	chr10	+	89011998	89012335	89011998	89012081	89012198	89012335	5650	35,59,36	0,0,0	32,45,40	0,2,0	216	99	1	1	1.0,1.0,1.0	1.0,0.912,1.0	0.029	ENSG00000026103	RI_ENSG00000026103_FAS_chr10_+_89011998_89012335_89011998_89012081_89012198_89012335	247	2	FALSE
RI	5652	ENSG00000026103.25	FAS	chr10	+	89010538	89013367	89010538	89012081	89013342	89013367	5652	136171137	199168153	131161118	176275184	1360	99	0.0263209	0.217825	0.047,0.069,0.061	0.051,0.041,0.045	0.013	ENSG00000026103	RI_ENSG00000026103_FAS_chr10_+_89010538_89013367_89010538_89012081_89013342_89013367	854	1155	FALSE
RI	5653	ENSG00000026103.25	FAS	chr10	+	89010538	89013367	89010538	89012335	89013342	89013367	5653	98,108,96	0,2,0	99,110,71	8,2,1	1106	99	0.000188776	0.00978318	1.0,0.829,1.0	0.526,0.831,0.864	0.203	ENSG00000026103	RI_ENSG00000026103_FAS_chr10_+_89010538_89013367_89010538_89012335_89013342_89013367	582	13	TRUE
RI	5654	ENSG00000026103.25	FAS	chr10	+	89010752	89013367	89010752	89010815	89013342	89013367	5654	204249218	0,3,2	200223186	0,6,1	2626	99	0.506179	1	1.0,0.758,0.804	1.0,0.584,0.875	0.034	ENSG00000026103	RI_ENSG00000026103_FAS_chr10_+_89010752_89013367_89010752_89010815_89013342_89013367	1280	12	FALSE
RI	5656	ENSG00000115159.17	GPD2	chr2	+	156578888	156579164	156578888	156579001	156579085	156579164	5656	2,8,3	57,69,63	8,4,4	98,94,113	183	99	0.623701	1	0.019,0.059,0.025	0.042,0.023,0.019	0.006	ENSG00000115159	RI_ENSG00000115159_GPD2_chr2_+_156578888_156579164_156578888_156579001_156579085_156579164	29	494	FALSE
RI	5659	ENSG00000063660.9	GPC1	chr2	+	240463346	240464746	240463346	240463512	240464615	240464746	5659	129134130	70,101,82	60,135,60	73,73,63	1202	99	0.0644539	0.361881	0.132,0.099,0.115	0.063,0.132,0.073	0.026	ENSG00000063660	RI_ENSG00000063660_GPC1_chr2_+_240463346_240464746_240463346_240463512_240464615_240464746	648	462	FALSE
RI	5667	ENSG00000304438.1	ENSG00000304438	chr17	+	42547605	42548373	42547605	42547699	42548053	42548373	5667	9,16,10	0,0,1	12,16,12	0,0,0	453	99	1	1	1.0,1.0,0.686	1.0,1.0,1.0	-0.105	ENSG00000304438	RI_ENSG00000304438_ENSG00000304438_chr17_+_42547605_42548373_42547605_42547699_42548053_42548373	75	1	FALSE
RI	5669	ENSG00000304438.1	ENSG00000304438	chr17	+	42547605	42548373	42547605	42547699	42548265	42548373	5669	17,27,14	1,0,0	14,20,14	0,2,0	665	99	1	1	0.717,1.0,1.0	1.0,0.598,1.0	0.04	ENSG00000304438	RI_ENSG00000304438_ENSG00000304438_chr17_+_42547605_42548373_42547605_42547699_42548265_42548373	106	3	FALSE
RI	5671	ENSG00000304438.1	ENSG00000304438	chr17	+	42547605	42548373	42547605	42547699	42548324	42548373	5671	18,31,16	0,0,0	19,21,14	0,1,0	724	99	1	1	1.0,1.0,1.0	1.0,0.742,1.0	0.086	ENSG00000304438	RI_ENSG00000304438_ENSG00000304438_chr17_+_42547605_42548373_42547605_42547699_42548324_42548373	119	1	FALSE
RI	5672	ENSG00000127837.10	AAMP	chr2	-	218265578	218265946	218265578	218265682	218265830	218265946	5672	43,57,76	353370367	50,52,40	324469257	247	99	0.261957	0.770065	0.047,0.058,0.077	0.058,0.043,0.059	0.007	ENSG00000127837	RI_ENSG00000127837_AAMP_chr2_-_218265578_218265946_218265578_218265682_218265830_218265946	318	2140	FALSE
RI	5673	ENSG00000127837.10	AAMP	chr2	-	218265578	218266587	218265578	218265946	218266442	218266587	5673	65,67,84	1,0,0	74,90,48	0,0,0	595	99	1	1	0.915,1.0,1.0	1.0,1.0,1.0	-0.028	ENSG00000127837	RI_ENSG00000127837_AAMP_chr2_-_218265578_218266587_218265578_218265946_218266442_218266587	428	1	FALSE
RI	5674	ENSG00000166743.10	ACSM1	chr16	-	20636738	20637451	20636738	20636840	20637370	20637451	5674	21,29,32	41,31,33	9,29,27	21,17,22	629	99	0.294342	0.81322	0.075,0.128,0.132	0.063,0.212,0.162	-0.034	ENSG00000166743	RI_ENSG00000166743_ACSM1_chr16_-_20636738_20637451_20636738_20636840_20637370_20637451	147	165	FALSE
RI	5677	ENSG00000132950.19	ZMYM5	chr13	-	19851354	19852190	19851354	19851448	19851688	19852190	5677	25,39,29	126142156	27,28,19	96,161,98	339	99	0.7945	1	0.055,0.074,0.051	0.076,0.048,0.054	0.001	ENSG00000132950	RI_ENSG00000132950_ZMYM5_chr13_-_19851354_19852190_19851354_19851448_19851688_19852190	167	779	FALSE
RI	5680	ENSG00000074582.15	BCS1L	chr2	+	218662196	218662679	218662196	218662260	218662509	218662679	5680	26,43,39	111134109	34,43,28	118,170,96	348	99	0.561497	1	0.062,0.084,0.092	0.076,0.067,0.077	0.006	ENSG00000074582	RI_ENSG00000074582_BCS1L_chr2_+_218662196_218662679_218662196_218662260_218662509_218662679	213	738	FALSE
RI	5681	ENSG00000074582.15	BCS1L	chr2	+	218662196	218662679	218662196	218662260	218662514	218662679	5681	28,55,40	0,8,2	39,51,33	4,9,6	353	99	0.0746632	0.39655	1.0,0.658,0.849	0.732,0.614,0.607	0.185	ENSG00000074582	RI_ENSG00000074582_BCS1L_chr2_+_218662196_218662679_218662196_218662260_218662514_218662679	246	29	FALSE
RI	5683	ENSG00000160179.20	ABCG1	chr21	+	42287888	42288312	42287888	42288037	42288210	42288312	5683	22,32,34	79,44,71	18,27,11	28,61,35	272	99	0.905015	1	0.092,0.209,0.148	0.19,0.139,0.103	0.006	ENSG00000160179	RI_ENSG00000160179_ABCG1_chr21_+_42287888_42288312_42287888_42288037_42288210_42288312	144	318	FALSE
RI	5684	ENSG00000160179.20	ABCG1	chr21	+	42287888	42288312	42287888	42288073	42288210	42288312	5684	1,8,7	31,32,39	5,14,2	23,32,33	236	99	0.261436	0.769631	0.013,0.095,0.07	0.084,0.155,0.025	-0.029	ENSG00000160179	RI_ENSG00000160179_ABCG1_chr21_+_42287888_42288312_42287888_42288073_42288210_42288312	37	190	FALSE
RI	5693	ENSG00000171793.17	CTPS1	chr1	+	40995916	40997526	40995916	40996068	40997393	40997526	5693	31,13,27	133107121	32,23,27	179223132	1424	99	0.305591	0.829558	0.016,0.008,0.015	0.012,0.007,0.014	0.002	ENSG00000171793	RI_ENSG00000171793_CTPS1_chr1_+_40995916_40997526_40995916_40996068_40997393_40997526	153	895	FALSE
RI	5695	ENSG00000171793.17	CTPS1	chr1	+	41008658	41008890	41008658	41008714	41008793	41008890	5695	69,80,77	179138145	110,135,82	181329236	178	99	0.468944	0.999986	0.177,0.244,0.228	0.253,0.186,0.162	0.016	ENSG00000171793	RI_ENSG00000171793_CTPS1_chr1_+_41008658_41008890_41008658_41008714_41008793_41008890	553	1208	FALSE
RI	5696	ENSG00000171793.17	CTPS1	chr1	+	41009444	41012550	41009444	41009589	41011657	41012550	5696	149143109	1,0,0	177209159	1,0,0	2167	99	1	1	0.872,1.0,1.0	0.89,1.0,1.0	-0.006	ENSG00000171793	RI_ENSG00000171793_CTPS1_chr1_+_41009444_41012550_41009444_41009589_41011657_41012550	946	2	FALSE
RI	5697	ENSG00000164172.20	MOCS2	chr5	-	53100410	53101509	53100410	53100487	53101358	53101509	5697	419440479	0,0,0	331484350	1,2,0	970	99	1	1	1.0,1.0,1.0	0.971,0.961,1.0	0.023	ENSG00000164172	RI_ENSG00000164172_MOCS2_chr5_-_53100410_53101509_53100410_53100487_53101358_53101509	2503	3	FALSE
RI	5698	ENSG00000164172.20	MOCS2	chr5	-	53100410	53101509	53100410	53100534	53101358	53101509	5698	102108120	473491505	73,144,93	384567398	923	99	0.948875	1	0.023,0.023,0.025	0.02,0.027,0.024	0	ENSG00000164172	RI_ENSG00000164172_MOCS2_chr5_-_53100410_53101509_53100410_53100534_53101358_53101509	640	2818	FALSE
RI	5700	ENSG00000290912.2	ENSG00000290912	chr15	+	23309139	23309735	23309139	23309280	23309606	23309735	5700	120113164	3,4,0	93159103	0,4,2	425	99	0.790712	1	0.903,0.868,1.0	1.0,0.903,0.923	-0.018	ENSG00000290912	RI_ENSG00000290912_ENSG00000290912_chr15_+_23309139_23309735_23309139_23309280_23309606_23309735	752	13	FALSE
RI	5701	ENSG00000290912.2	ENSG00000290912	chr15	+	23309139	23309735	23309139	23309457	23309606	23309735	5701	38,25,62	53,70,64	30,38,34	58,56,31	248	99	0.71708	1	0.223,0.125,0.279	0.171,0.213,0.305	-0.021	ENSG00000290912	RI_ENSG00000290912_ENSG00000290912_chr15_+_23309139_23309735_23309139_23309457_23309606_23309735	227	332	FALSE
RI	5703	ENSG00000290912.2	ENSG00000290912	chr15	+	23309606	23310759	23309606	23309735	23310187	23310759	5703	38,24,46	61,82,90	29,52,30	65,84,56	551	99	0.418322	0.954905	0.101,0.05,0.084	0.074,0.1,0.088	-0.009	ENSG00000290912	RI_ENSG00000290912_ENSG00000290912_chr15_+_23309606_23310759_23309606_23309735_23310187_23310759	219	438	FALSE
RI	5705	ENSG00000123815.13	COQ8B	chr19	-	40700309	40702693	40700309	40700447	40702599	40702693	5705	163261211	5,0,3	138209136	6,0,0	2251	99	0.520255	1	0.589,1.0,0.756	0.503,1.0,1.0	-0.053	ENSG00000123815	RI_ENSG00000123815_COQ8B_chr19_-_40700309_40702693_40700309_40700447_40702599_40702693	1118	14	FALSE
RI	5706	ENSG00000123815.13	COQ8B	chr19	-	40700309	40702693	40700309	40700451	40702599	40702693	5706	163261211	67,67,104	136209136	55,65,39	2247	99	0.407538	0.944662	0.097,0.146,0.082	0.098,0.124,0.133	-0.01	ENSG00000123815	RI_ENSG00000123815_COQ8B_chr19_-_40700309_40702693_40700309_40700451_40702599_40702693	1116	397	FALSE
RI	5707	ENSG00000123815.13	COQ8B	chr19	-	40703540	40703855	40703540	40703622	40703714	40703855	5707	7,4,12	72,83,74	2,1,7	70,83,48	191	99	0.0390198	0.268862	0.048,0.024,0.078	0.015,0.006,0.07	0.02	ENSG00000123815	RI_ENSG00000123815_COQ8B_chr19_-_40703540_40703855_40703540_40703622_40703714_40703855	33	430	FALSE
RI	5708	ENSG00000123815.13	COQ8B	chr19	-	40705095	40705447	40705095	40705174	40705324	40705447	5708	47,92,38	1,1,0	45,65,34	0,1,0	249	99	1	1	0.949,0.973,1.0	1.0,0.963,1.0	-0.014	ENSG00000123815	RI_ENSG00000123815_COQ8B_chr19_-_40705095_40705447_40705095_40705174_40705324_40705447	321	3	FALSE
RI	5709	ENSG00000123815.13	COQ8B	chr19	-	40705095	40705447	40705095	40705181	40705324	40705447	5709	42,80,31	82,95,78	39,58,29	52,86,44	242	99	0.369583	0.908394	0.173,0.256,0.14	0.235,0.216,0.212	-0.031	ENSG00000123815	RI_ENSG00000123815_COQ8B_chr19_-_40705095_40705447_40705095_40705181_40705324_40705447	279	437	FALSE
RI	5711	ENSG00000123815.13	COQ8B	chr19	-	40705095	40705447	40705095	40705181	40705349	40705447	5711	79,111,73	2,0,3	55,88,48	0,1,0	267	99	0.421558	0.957214	0.936,1.0,0.9	1.0,0.97,1.0	-0.045	ENSG00000123815	RI_ENSG00000123815_COQ8B_chr19_-_40705095_40705447_40705095_40705181_40705349_40705447	454	6	FALSE
RI	5712	ENSG00000123815.13	COQ8B	chr19	-	40716586	40716882	40716586	40716703	40716861	40716882	5712	32,40,38	4,8,14	18,35,25	2,4,2	257	99	0.0397322	0.271583	0.755,0.658,0.511	0.776,0.771,0.828	-0.15	ENSG00000123815	RI_ENSG00000123815_COQ8B_chr19_-_40716586_40716882_40716586_40716703_40716861_40716882	188	34	FALSE
RI	5713	ENSG00000168883.20	USP39	chr2	+	85648760	85649280	85648760	85648853	85649016	85649280	5713	602662627	24,16,33	590605454	20,35,24	262	99	0.24361	0.744189	0.905,0.94,0.878	0.918,0.867,0.877	0.02	ENSG00000168883	RI_ENSG00000168883_USP39_chr2_+_85648760_85649280_85648760_85648853_85649016_85649280	3540	152	FALSE
RI	5717	ENSG00000160602.14	NEK8	chr17	+	28737305	28737736	28737305	28737514	28737674	28737736	5717	31,32,43	7,16,10	35,42,39	8,15,9	259	99	0.715132	1	0.629,0.433,0.622	0.626,0.517,0.624	-0.028	ENSG00000160602	RI_ENSG00000160602_NEK8_chr17_+_28737305_28737736_28737305_28737514_28737674_28737736	222	65	FALSE
RI	5719	ENSG00000104679.12	R3HCC1	chr8	+	23289865	23290469	23289865	23290219	23290334	23290469	5719	311339317	0,0,1	293463231	0,0,0	214	99	1	1	1.0,1.0,0.993	1.0,1.0,1.0	-0.002	ENSG00000104679	RI_ENSG00000104679_R3HCC1_chr8_+_23289865_23290469_23289865_23290219_23290334_23290469	1954	1	FALSE
RI	5720	ENSG00000290763.2	SDHAP1	chr3	-	195967878	195968385	195967878	195967990	195968214	195968385	5720	18,28,21	3,5,8	19,21,8	4,6,4	323	99	0.624349	1	0.648,0.632,0.446	0.593,0.518,0.38	0.078	ENSG00000290763	RI_ENSG00000290763_SDHAP1_chr3_-_195967878_195968385_195967878_195967990_195968214_195968385	115	30	FALSE
RI	5721	ENSG00000290763.2	SDHAP1	chr3	-	195967878	195968385	195967878	195967990	195968216	195968385	5721	18,28,21	0,0,0	19,21,8	2,0,0	325	99	1	1	1.0,1.0,1.0	0.743,1.0,1.0	0.086	ENSG00000290763	RI_ENSG00000290763_SDHAP1_chr3_-_195967878_195968385_195967878_195967990_195968216_195968385	115	2	FALSE
RI	5722	ENSG00000290763.2	SDHAP1	chr3	-	195967878	195968385	195967878	195967990	195968218	195968385	5722	18,28,22	16,4,18	22,21,8	5,7,14	327	99	0.959784	1	0.254,0.679,0.27	0.571,0.476,0.147	0.003	ENSG00000290763	RI_ENSG00000290763_SDHAP1_chr3_-_195967878_195968385_195967878_195967990_195968218_195968385	119	64	FALSE
RI	5724	ENSG00000290763.2	SDHAP1	chr3	-	195984111	195984737	195984111	195984276	195984528	195984737	5724	35,45,72	18,25,10	14,17,27	18,24,16	351	99	0.00522774	0.0840271	0.354,0.337,0.67	0.18,0.167,0.322	0.231	ENSG00000290763	RI_ENSG00000290763_SDHAP1_chr3_-_195984111_195984737_195984111_195984276_195984528_195984737	210	111	FALSE
RI	5726	ENSG00000290763.2	SDHAP1	chr3	-	195984111	195984737	195984111	195984276	195984599	195984737	5726	61,74,112	0,1,0	35,34,44	0,0,0	422	99	1	1	1.0,0.946,1.0	1.0,1.0,1.0	-0.018	ENSG00000290763	RI_ENSG00000290763_SDHAP1_chr3_-_195984111_195984737_195984111_195984276_195984599_195984737	360	1	FALSE
RI	5727	ENSG00000290763.2	SDHAP1	chr3	-	195984111	195985789	195984111	195984272	195985626	195985789	5727	378395485	1,0,1	218335272	0,0,0	1453	99	1	1	0.963,1.0,0.971	1.0,1.0,1.0	-0.022	ENSG00000290763	RI_ENSG00000290763_SDHAP1_chr3_-_195984111_195985789_195984111_195984272_195985626_195985789	2083	2	FALSE
RI	5728	ENSG00000290763.2	SDHAP1	chr3	-	195984111	195985789	195984111	195984276	195985626	195985789	5728	374387479	63,66,75	215328269	59,85,62	1449	99	0.0014006	0.0356446	0.289,0.286,0.304	0.199,0.209,0.229	0.081	ENSG00000290763	RI_ENSG00000290763_SDHAP1_chr3_-_195984111_195985789_195984111_195984276_195985626_195985789	2052	410	TRUE
RI	5729	ENSG00000290763.2	SDHAP1	chr3	-	195984111	195985789	195984111	195984737	195985626	195985789	5729	298288342	18,10,18	170282211	9,3,4	988	99	0.0306067	0.234514	0.624,0.743,0.656	0.654,0.904,0.841	-0.125	ENSG00000290763	RI_ENSG00000290763_SDHAP1_chr3_-_195984111_195985789_195984111_195984737_195985626_195985789	1591	62	FALSE
RI	5730	ENSG00000070761.8	CFAP20	chr16	-	58114809	58115457	58114809	58114920	58115268	58115457	5730	15,12,4	129126132	21,18,22	228296201	447	99	0.687462	1	0.025,0.021,0.007	0.02,0.013,0.024	-0.001	ENSG00000070761	RI_ENSG00000070761_CFAP20_chr16_-_58114809_58115457_58114809_58114920_58115268_58115457	92	1112	FALSE
RI	5731	ENSG00000082258.13	CCNT2	chr2	+	134953229	134959342	134953229	134954379	134954480	134959342	5731	199233163	67,59,51	156253164	30,55,42	200	99	0.0509289	0.313756	0.595,0.662,0.613	0.72,0.695,0.659	-0.068	ENSG00000082258	RI_ENSG00000082258_CCNT2_chr2_+_134953229_134959342_134953229_134954379_134954480_134959342	1168	304	FALSE
RI	5732	ENSG00000255717.10	SNHG1	chr11	-	62851987	62852681	62851987	62852322	62852409	62852681	5732	126113861405	23,21,33	132618541314	20,56,28	186	99	0.271641	0.786856	0.967,0.972,0.958	0.972,0.946,0.962	0.006	ENSG00000255717	RI_ENSG00000255717_SNHG1_chr11_-_62851987_62852681_62851987_62852322_62852409_62852681	8546	181	FALSE
RI	5733	ENSG00000255717.10	SNHG1	chr11	-	62851979	62852681	62851979	62852436	62852655	62852681	5733	260926533014	17,11,9	281436142630	17,10,6	318	99	0.433185	0.966297	0.979,0.987,0.99	0.981,0.991,0.993	-0.003	ENSG00000255717	RI_ENSG00000255717_SNHG1_chr11_-_62851979_62852681_62851979_62852436_62852655_62852681	17334	70	FALSE
RI	5735	ENSG00000255717.10	SNHG1	chr11	-	62851987	62852839	62851987	62852681	62852806	62852839	5735	152176183	0,0,0	139206153	0,1,0	224	99	1	1	1.0,1.0,1.0	1.0,0.989,1.0	0.004	ENSG00000255717	RI_ENSG00000255717_SNHG1_chr11_-_62851987_62852839_62851987_62852681_62852806_62852839	1009	1	FALSE
RI	5736	ENSG00000255717.10	SNHG1	chr11	-	62851987	62852839	62851987	62852658	62852810	62852839	5736	349380405	1,2,7	356478379	3,6,8	251	99	0.179855	0.641344	0.993,0.987,0.958	0.979,0.969,0.949	0.014	ENSG00000255717	RI_ENSG00000255717_SNHG1_chr11_-_62851987_62852839_62851987_62852658_62852810_62852839	2347	27	FALSE
RI	5737	ENSG00000255717.10	SNHG1	chr11	-	62851987	62852839	62851987	62852666	62852810	62852839	5737	252270310	32,9,12	273359268	8,13,11	243	99	0.0346754	0.251244	0.762,0.924,0.913	0.933,0.918,0.908	-0.053	ENSG00000255717	RI_ENSG00000255717_SNHG1_chr11_-_62851987_62852839_62851987_62852666_62852810_62852839	1732	85	FALSE
RI	5738	ENSG00000255717.10	SNHG1	chr11	-	62851987	62852839	62851987	62852681	62852810	62852839	5738	169194212	861844950	167224171	9631085766	228	99	0.461468	0.991461	0.079,0.091,0.088	0.07,0.082,0.088	0.006	ENSG00000255717	RI_ENSG00000255717_SNHG1_chr11_-_62851987_62852839_62851987_62852681_62852810_62852839	1137	5469	FALSE
RI	5739	ENSG00000255717.10	SNHG1	chr11	-	62852810	62852993	62852810	62852839	62852976	62852993	5739	778739830	0,0,0	691966747	1,0,0	236	99	1	1	1.0,1.0,1.0	0.997,1.0,1.0	0.001	ENSG00000255717	RI_ENSG00000255717_SNHG1_chr11_-_62852810_62852993_62852810_62852839_62852976_62852993	4751	1	FALSE
RI	5741	ENSG00000255717.10	SNHG1	chr11	-	62851986	62853115	62851986	62852681	62853074	62853115	5741	9789891086	14,1,13	8661272988	2,12,8	492	99	0.340776	0.869065	0.934,0.995,0.944	0.989,0.955,0.961	-0.011	ENSG00000255717	RI_ENSG00000255717_SNHG1_chr11_-_62851986_62853115_62851986_62852681_62853074_62853115	6179	50	FALSE
RI	5743	ENSG00000255717.10	SNHG1	chr11	-	62851987	62853115	62851987	62852839	62853074	62853115	5743	10309941118	580651659	91212851027	670788572	334	99	0.605431	1	0.345,0.312,0.335	0.287,0.326,0.347	0.011	ENSG00000255717	RI_ENSG00000255717_SNHG1_chr11_-_62851987_62853115_62851987_62852839_62853074_62853115	6366	3920	FALSE
RI	5744	ENSG00000255717.10	SNHG1	chr11	-	62851987	62853115	62851987	62852993	62853074	62853115	5744	473466538	2,3,1	397628503	3,6,2	180	99	0.761374	1	0.992,0.988,0.997	0.986,0.983,0.993	0.005	ENSG00000255717	RI_ENSG00000255717_SNHG1_chr11_-_62851987_62853115_62851987_62852993_62853074_62853115	3005	17	FALSE
RI	5745	ENSG00000255717.10	SNHG1	chr11	-	62853074	62853590	62853074	62853115	62853341	62853590	5745	863786966	2,0,1	725992733	0,2,1	325	99	1	1	0.992,1.0,0.997	1.0,0.993,0.996	0	ENSG00000255717	RI_ENSG00000255717_SNHG1_chr11_-_62853074_62853590_62853074_62853115_62853341_62853590	5065	6	FALSE
RI	5746	ENSG00000255717.10	SNHG1	chr11	-	62851987	62853590	62851987	62853115	62853551	62853590	5746	125611521439	539590612	110114701052	724817608	535	99	0.00284076	0.0557141	0.301,0.265,0.303	0.22,0.25,0.243	0.052	ENSG00000255717	RI_ENSG00000255717_SNHG1_chr11_-_62851987_62853590_62851987_62853115_62853551_62853590	7470	3890	FALSE
RI	5747	ENSG00000255717.10	SNHG1	chr11	-	62853341	62853590	62853341	62853408	62853551	62853590	5747	460410544	2,0,1	423581373	0,0,1	242	99	1	1	0.989,1.0,0.996	1.0,1.0,0.993	-0.003	ENSG00000255717	RI_ENSG00000255717_SNHG1_chr11_-_62853341_62853590_62853341_62853408_62853551_62853590	2791	4	FALSE
RI	5748	ENSG00000255717.10	SNHG1	chr11	-	62851987	62853833	62851987	62853590	62853800	62853833	5748	236242273	573572554	243329270	657764545	309	99	0.784893	1	0.117,0.119,0.136	0.106,0.121,0.137	0.003	ENSG00000255717	RI_ENSG00000255717_SNHG1_chr11_-_62851987_62853833_62851987_62853590_62853800_62853833	1593	3665	FALSE
RI	5751	ENSG00000255717.10	SNHG1	chr11	-	62853074	62854064	62853074	62853833	62854017	62854064	5751	650583630	353359329	660822561	356419272	283	99	0.366717	0.903687	0.392,0.362,0.401	0.393,0.407,0.419	-0.021	ENSG00000255717	RI_ENSG00000255717_SNHG1_chr11_-_62853074_62854064_62853074_62853833_62854017_62854064	3906	2088	FALSE
RI	5752	ENSG00000255717.10	SNHG1	chr11	-	62853800	62854064	62853800	62853849	62854017	62854064	5752	613563596	1,2,1	620785528	2,1,0	267	99	1	1	0.996,0.991,0.995	0.991,0.997,1.0	-0.002	ENSG00000255717	RI_ENSG00000255717_SNHG1_chr11_-_62853800_62854064_62853800_62853849_62854017_62854064	3705	7	FALSE
RI	5753	ENSG00000255717.10	SNHG1	chr11	-	62851987	62854551	62851987	62852681	62854518	62854551	5753	320430163520	4,0,0	284340282909	0,0,0	1936	99	1	1	0.976,1.0,1.0	1.0,1.0,1.0	-0.008	ENSG00000255717	RI_ENSG00000255717_SNHG1_chr11_-_62851987_62854551_62851987_62852681_62854518_62854551	19520	4	FALSE
RI	5754	ENSG00000255717.10	SNHG1	chr11	-	62853551	62854551	62853551	62853590	62854518	62854551	5754	135312561434	0,0,0	123817771232	0,3,0	1027	99	1	1	1.0,1.0,1.0	1.0,0.983,1.0	0.006	ENSG00000255717	RI_ENSG00000255717_SNHG1_chr11_-_62853551_62854551_62853551_62853590_62854518_62854551	8290	3	FALSE
RI	5755	ENSG00000255717.10	SNHG1	chr11	-	62853551	62854551	62853551	62853833	62854518	62854551	5755	125911561318	29,19,18	118916241121	24,28,20	784	99	0.846408	1	0.846,0.885,0.902	0.862,0.88,0.876	0.005	ENSG00000255717	RI_ENSG00000255717_SNHG1_chr11_-_62853551_62854551_62853551_62853833_62854518_62854551	7667	138	FALSE
RI	5756	ENSG00000255717.10	SNHG1	chr11	-	62853551	62854551	62853551	62854064	62854518	62854551	5756	704681754	299302331	611925627	330416287	553	99	0.325674	0.857212	0.297,0.288,0.29	0.249,0.285,0.281	0.02	ENSG00000255717	RI_ENSG00000255717_SNHG1_chr11_-_62853551_62854551_62853551_62854064_62854518_62854551	4302	1965	FALSE
RI	5757	ENSG00000255717.10	SNHG1	chr11	-	62853800	62854551	62853800	62853989	62854518	62854551	5757	864792913	0,1,0	7761121765	0,0,0	628	99	1	1	1.0,0.992,1.0	1.0,1.0,1.0	-0.003	ENSG00000255717	RI_ENSG00000255717_SNHG1_chr11_-_62853800_62854551_62853800_62853989_62854518_62854551	5231	1	FALSE
RI	5758	ENSG00000255717.10	SNHG1	chr11	-	62854017	62854551	62854017	62854058	62854518	62854551	5758	763717797	1,0,0	654970667	0,2,0	559	99	1	1	0.993,1.0,1.0	1.0,0.988,1.0	0.002	ENSG00000255717	RI_ENSG00000255717_SNHG1_chr11_-_62854017_62854551_62854017_62854058_62854518_62854551	4568	3	FALSE
RI	5759	ENSG00000255717.10	SNHG1	chr11	-	62854017	62854551	62854017	62854061	62854518	62854551	5759	730704774	1,0,0	627947650	0,0,0	556	99	1	1	0.992,1.0,1.0	1.0,1.0,1.0	-0.003	ENSG00000255717	RI_ENSG00000255717_SNHG1_chr11_-_62854017_62854551_62854017_62854061_62854518_62854551	4432	1	FALSE
RI	5760	ENSG00000255717.10	SNHG1	chr11	-	62854017	62854551	62854017	62854351	62854518	62854551	5760	340333402	0,0,3	293476317	0,0,0	266	99	1	1	1.0,1.0,0.98	1.0,1.0,1.0	-0.007	ENSG00000255717	RI_ENSG00000255717_SNHG1_chr11_-_62854017_62854551_62854017_62854351_62854518_62854551	2161	3	FALSE
RI	5761	ENSG00000255717.10	SNHG1	chr11	-	62854518	62854938	62854518	62854551	62854887	62854938	5761	421494439	310297329	493622388	303428291	435	99	0.877649	1	0.236,0.275,0.233	0.27,0.249,0.233	-0.003	ENSG00000255717	RI_ENSG00000255717_SNHG1_chr11_-_62854518_62854938_62854518_62854551_62854887_62854938	2857	1958	FALSE
RI	5763	ENSG00000255717.10	SNHG1	chr11	-	62853800	62855216	62853800	62854551	62855132	62855216	5763	614706671	20,25,31	737911607	34,37,34	680	99	0.226493	0.716542	0.817,0.804,0.759	0.759,0.782,0.722	0.039	ENSG00000255717	RI_ENSG00000255717_SNHG1_chr11_-_62853800_62855216_62853800_62854551_62855132_62855216	4246	181	FALSE
RI	5764	ENSG00000255717.10	SNHG1	chr11	-	62854017	62855216	62854017	62854058	62855132	62855216	5764	131313141370	6,0,1	130617281199	1,3,0	1173	99	0.692744	1	0.949,1.0,0.991	0.991,0.98,1.0	-0.01	ENSG00000255717	RI_ENSG00000255717_SNHG1_chr11_-_62854017_62855216_62854017_62854058_62855132_62855216	8230	11	FALSE
RI	5766	ENSG00000255717.10	SNHG1	chr11	-	62854518	62855216	62854518	62854938	62855132	62855216	5766	311350360	400404376	365451320	377502331	293	99	0.395943	0.932701	0.208,0.226,0.244	0.246,0.233,0.246	-0.016	ENSG00000255717	RI_ENSG00000255717_SNHG1_chr11_-_62854518_62855216_62854518_62854938_62855132_62855216	2157	2390	FALSE
RI	5767	ENSG00000255717.10	SNHG1	chr11	-	62854887	62855216	62854887	62854970	62855132	62855216	5767	280312321	2,1,6	327401296	2,1,4	261	99	0.457023	0.986371	0.982,0.992,0.953	0.984,0.993,0.966	-0.005	ENSG00000255717	RI_ENSG00000255717_SNHG1_chr11_-_62854887_62855216_62854887_62854970_62855132_62855216	1937	16	FALSE
RI	5768	ENSG00000255717.10	SNHG1	chr11	-	62853800	62855466	62853800	62855216	62855423	62855466	5768	326335333	274291302	332440328	277380270	306	99	0.731908	1	0.278,0.271,0.263	0.279,0.273,0.282	-0.007	ENSG00000255717	RI_ENSG00000255717_SNHG1_chr11_-_62853800_62855466_62853800_62855216_62855423_62855466	2094	1794	FALSE
RI	5769	ENSG00000255717.10	SNHG1	chr11	-	62854518	62855466	62854518	62854551	62855423	62855466	5769	9001010971	3,0,2	10331301907	0,7,4	971	99	0.0995236	0.464788	0.968,1.0,0.98	1.0,0.95,0.959	0.013	ENSG00000255717	RI_ENSG00000255717_SNHG1_chr11_-_62854518_62855466_62854518_62854551_62855423_62855466	6122	16	FALSE
RI	5770	ENSG00000255717.10	SNHG1	chr11	-	62854887	62855466	62854887	62854938	62855423	62855466	5770	597654660	0,0,2	661841620	0,0,0	584	99	1	1	1.0,1.0,0.982	1.0,1.0,1.0	-0.006	ENSG00000255717	RI_ENSG00000255717_SNHG1_chr11_-_62854887_62855466_62854887_62854938_62855423_62855466	4033	2	FALSE
RI	5771	ENSG00000255717.10	SNHG1	chr11	-	62855132	62855466	62855132	62855208	62855423	62855466	5771	414407399	2,0,1	383540387	3,1,0	314	99	1	1	0.985,1.0,0.992	0.976,0.994,1.0	0.002	ENSG00000255717	RI_ENSG00000255717_SNHG1_chr11_-_62855132_62855466_62855132_62855208_62855423_62855466	2530	7	FALSE
RI	5776	ENSG00000255717.10	SNHG1	chr11	-	62853800	62855885	62853800	62855466	62855864	62855885	5776	408396333	29,16,26	290387341	24,43,14	497	99	0.387228	0.928022	0.737,0.831,0.718	0.706,0.642,0.829	0.036	ENSG00000255717	RI_ENSG00000255717_SNHG1_chr11_-_62853800_62855885_62853800_62855466_62855864_62855885	2155	152	FALSE
RI	5779	ENSG00000255717.10	SNHG1	chr11	-	62854887	62855885	62854887	62855216	62855864	62855885	5779	673668610	0,0,0	571770625	0,0,1	747	99	1	1	1.0,1.0,1.0	1.0,1.0,0.988	0.004	ENSG00000255717	RI_ENSG00000255717_SNHG1_chr11_-_62854887_62855885_62854887_62855216_62855864_62855885	3917	1	FALSE
RI	5781	ENSG00000255717.10	SNHG1	chr11	-	62855423	62855885	62855423	62855605	62855864	62855885	5781	300280228	0,0,0	194271241	0,1,0	358	99	1	1	1.0,1.0,1.0	1.0,0.987,1.0	0.004	ENSG00000255717	RI_ENSG00000255717_SNHG1_chr11_-_62855423_62855885_62855423_62855605_62855864_62855885	1514	1	FALSE
RI	5784	ENSG00000196689.13	TRPV1	chr17	-	3590963	3591353	3590963	3591116	3591186	3591353	5784	7,16,10	30,47,71	18,20,16	31,59,23	169	99	0.00393959	0.0691734	0.12,0.166,0.076	0.254,0.166,0.29	-0.116	ENSG00000196689	RI_ENSG00000196689_TRPV1_chr17_-_3590963_3591353_3590963_3591116_3591186_3591353	87	261	FALSE
RI	5785	ENSG00000291124.2	ENSG00000291124	chr7	+	65755779	65756907	65755779	65755952	65756468	65756907	5785	4,5,1	26,30,23	4,3,6	28,35,24	615	99	0.627476	1	0.024,0.026,0.007	0.022,0.014,0.039	-0.006	ENSG00000291124	RI_ENSG00000291124_ENSG00000291124_chr7_+_65755779_65756907_65755779_65755952_65756468_65756907	23	166	FALSE
RI	5786	ENSG00000291124.2	ENSG00000291124	chr7	+	65757982	65758317	65757982	65758137	65758235	65758317	5786	5,17,8	32,36,35	8,19,8	33,28,42	197	99	0.595734	1	0.073,0.192,0.103	0.109,0.254,0.087	-0.027	ENSG00000291124	RI_ENSG00000291124_ENSG00000291124_chr7_+_65757982_65758317_65757982_65758137_65758235_65758317	65	206	FALSE
RI	5787	ENSG00000291124.2	ENSG00000291124	chr7	+	65759859	65760556	65759859	65759998	65760423	65760556	5787	17,11,17	82,48,67	9,9,16	63,99,72	524	99	0.0792694	0.409427	0.038,0.041,0.046	0.026,0.017,0.04	0.014	ENSG00000291124	RI_ENSG00000291124_ENSG00000291124_chr7_+_65759859_65760556_65759859_65759998_65760423_65760556	79	431	FALSE
RI	5788	ENSG00000290945.2	ENSG00000290945	chr15	+	82414600	82415611	82414600	82414804	82415499	82415611	5788	131101138	0,3,0	110,134,90	1,3,0	794	99	0.438069	0.97206	1.0,0.808,1.0	0.932,0.848,1.0	0.009	ENSG00000290945	RI_ENSG00000290945_ENSG00000290945_chr15_+_82414600_82415611_82414600_82414804_82415499_82415611	704	7	FALSE
RI	5789	ENSG00000290945.2	ENSG00000290945	chr15	+	82414600	82415611	82414600	82414804	82415527	82415611	5789	136103139	17,22,47	110,137,92	18,42,10	822	99	0.661173	1	0.491,0.361,0.263	0.424,0.282,0.526	-0.039	ENSG00000290945	RI_ENSG00000290945_ENSG00000290945_chr15_+_82414600_82415611_82414600_82414804_82415527_82415611	717	156	FALSE
RI	5790	ENSG00000147403.18	RPL10	chrX	+	154398376	154398542	154398376	154398394	154398496	154398542	5790	566608642	700740867	489648488	460704456	201	99	0.00839137	0.110222	0.285,0.288,0.267	0.344,0.312,0.345	-0.054	ENSG00000147403	RI_ENSG00000147403_RPL10_chrX_+_154398376_154398542_154398376_154398394_154398496_154398542	3441	3927	FALSE
RI	5791	ENSG00000147403.18	RPL10	chrX	+	154399337	154399594	154399337	154399396	154399486	154399594	5791	427496414	899296829366	353403310	620783986326	189	99	0.466905	0.997628	0.024,0.026,0.023	0.029,0.025,0.025	-0.002	ENSG00000147403	RI_ENSG00000147403_RPL10_chrX_+_154399337_154399594_154399337_154399396_154399486_154399594	2403	48971	FALSE
RI	5792	ENSG00000147403.18	RPL10	chrX	+	154399802	154400626	154399802	154399941	154400463	154400626	5792	109612861317	618167986693	8671321882	435861794322	621	99	0.306627	0.83	0.027,0.029,0.03	0.031,0.033,0.032	-0.003	ENSG00000147403	RI_ENSG00000147403_RPL10_chrX_+_154399802_154400626_154399802_154399941_154400463_154400626	6769	34531	FALSE
RI	5793	ENSG00000147403.18	RPL10	chrX	+	154399337	154400913	154399337	154399396	154400701	154400913	5793	119121308612915	0,0,0	8956124318571	0,0,1	1404	99	1	1	1.0,1.0,1.0	1.0,1.0,0.998	0.001	ENSG00000147403	RI_ENSG00000147403_RPL10_chrX_+_154399337_154400913_154399337_154399396_154400701_154400913	67871	1	FALSE
RI	5795	ENSG00000064545.15	TMEM161A	chr19	-	19121307	19121668	19121307	19121421	19121524	19121668	5795	8,15,18	61,48,47	10,13,4	34,42,28	202	99	0.857521	1	0.06,0.133,0.158	0.126,0.132,0.065	0.009	ENSG00000064545	RI_ENSG00000064545_TMEM161A_chr19_-_19121307_19121668_19121307_19121421_19121524_19121668	68	260	FALSE
RI	5796	ENSG00000064545.15	TMEM161A	chr19	-	19132351	19132754	19132351	19132433	19132656	19132754	5796	119,116,99	8,4,6	65,108,56	0,1,2	322	99	0.00028984	0.0132536	0.821,0.899,0.835	1.0,0.971,0.896	-0.104	ENSG00000064545	RI_ENSG00000064545_TMEM161A_chr19_-_19132351_19132754_19132351_19132433_19132656_19132754	563	21	TRUE
RI	5797	ENSG00000064545.15	TMEM161A	chr19	-	19132351	19132754	19132351	19132508	19132656	19132754	5797	19,14,12	80,79,80	5,15,8	33,50,38	247	99	0.596929	1	0.087,0.066,0.057	0.057,0.107,0.078	-0.011	ENSG00000064545	RI_ENSG00000064545_TMEM161A_chr19_-_19132351_19132754_19132351_19132508_19132656_19132754	73	360	FALSE
RI	5799	ENSG00000105402.8	NAPA	chr19	-	47492014	47493493	47492014	47492119	47493415	47493493	5799	404384368	1,8,0	308445264	3,2,1	1395	99	0.829279	1	0.966,0.773,1.0	0.879,0.94,0.949	-0.01	ENSG00000105402	RI_ENSG00000105402_NAPA_chr19_-_47492014_47493493_47492014_47492119_47493415_47493493	2173	15	FALSE
RI	5805	ENSG00000130717.13	UCK1	chr9	-	131528943	131529270	131528943	131529038	131529127	131529270	5805	16,21,17	205251283	22,23,21	261420239	188	99	1	1	0.039,0.042,0.031	0.043,0.028,0.044	-0.001	ENSG00000130717	RI_ENSG00000130717_UCK1_chr9_-_131528943_131529270_131528943_131529038_131529127_131529270	120	1659	FALSE
RI	5807	ENSG00000198563.14	DDX39B	chr6	-	31532779	31535485	31532779	31532911	31535366	31535485	5807	296783257932661	8251003951	223472990219584	9941290833	2554	99	4.27735260344e-06	0.000743859	0.582,0.557,0.571	0.466,0.473,0.477	0.098	ENSG00000198563	RI_ENSG00000198563_DDX39B_chr6_-_31532779_31535485_31532779_31532911_31535366_31535485	166751	5896	TRUE
RI	5809	ENSG00000290879.2	ENSG00000290879	chr15	+	28754468	28754843	28754468	28754555	28754808	28754843	5809	28,13,17	26,25,22	10,10,6	23,42,15	352	99	0.00186456	0.0424039	0.232,0.128,0.179	0.109,0.063,0.101	0.089	ENSG00000290879	RI_ENSG00000290879_ENSG00000290879_chr15_+_28754468_28754843_28754468_28754555_28754808_28754843	84	153	TRUE
RI	5813	ENSG00000106991.15	ENG	chr9	-	127815018	127816053	127815018	127815691	127815942	127816053	5813	82,73,66	0,0,2	22,77,29	0,0,0	350	99	1	1	1.0,1.0,0.903	1.0,1.0,1.0	-0.032	ENSG00000106991	RI_ENSG00000106991_ENG_chr9_-_127815018_127816053_127815018_127815691_127815942_127816053	349	2	FALSE
RI	5814	ENSG00000106991.15	ENG	chr9	-	127815018	127816053	127815018	127815806	127815942	127816053	5814	14,11,9	55,80,94	4,17,2	30,39,49	235	99	0.596026	1	0.097,0.055,0.039	0.053,0.155,0.017	-0.011	ENSG00000106991	RI_ENSG00000106991_ENG_chr9_-_127815018_127816053_127815018_127815806_127815942_127816053	57	347	FALSE
RI	5815	ENSG00000070778.13	PTPN21	chr14	-	88469498	88470050	88469498	88469733	88469921	88470050	5815	83,39,75	142170193	55,59,37	94,159,88	287	99	0.394008	0.931394	0.168,0.073,0.118	0.168,0.113,0.127	-0.016	ENSG00000070778	RI_ENSG00000070778_PTPN21_chr14_-_88469498_88470050_88469498_88469733_88469921_88470050	348	846	FALSE
RI	5816	ENSG00000141458.13	NPC1	chr18	-	23533354	23534559	23533354	23533517	23534445	23534559	5816	104,85,120	135141159	73,121,65	152193116	1027	99	0.0788063	0.409427	0.069,0.055,0.068	0.044,0.057,0.051	0.013	ENSG00000141458	RI_ENSG00000141458_NPC1_chr18_-_23533354_23534559_23533354_23533517_23534445_23534559	568	896	FALSE
RI	5817	ENSG00000231074.12	HCG18	chr6	-	30291536	30294964	30291536	30291982	30294470	30294964	5817	232323312718	1,3,0	177724091591	0,0,0	2587	99	1	1	0.989,0.967,1.0	1.0,1.0,1.0	-0.015	ENSG00000231074	RI_ENSG00000231074_HCG18_chr6_-_30291536_30294964_30291536_30291982_30294470_30294964	13149	4	FALSE
RI	5818	ENSG00000231074.12	HCG18	chr6	-	30291536	30294964	30291536	30292599	30294470	30294964	5818	140013631634	59,79,113	10091383925	88,99,69	1970	99	0.0241131	0.206812	0.544,0.464,0.421	0.366,0.412,0.403	0.083	ENSG00000231074	RI_ENSG00000231074_HCG18_chr6_-_30291536_30294964_30291536_30292599_30294470_30294964	7714	507	FALSE
RI	5819	ENSG00000231074.12	HCG18	chr6	-	30291005	30294964	30291005	30292599	30294852	30294964	5819	196120382420	0,2,1	150121141398	0,1,0	2352	99	1	1	1.0,0.977,0.99	1.0,0.989,1.0	-0.007	ENSG00000231074	RI_ENSG00000231074_HCG18_chr6_-_30291005_30294964_30291005_30292599_30294852_30294964	11432	4	FALSE
RI	5820	ENSG00000231074.12	HCG18	chr6	-	30326008	30326386	30326008	30326092	30326353	30326386	5820	35,22,36	0,1,2	19,37,28	0,1,2	360	99	0.728783	1	1.0,0.858,0.832	1.0,0.911,0.794	-0.005	ENSG00000231074	RI_ENSG00000231074_HCG18_chr6_-_30326008_30326386_30326008_30326092_30326353_30326386	177	6	FALSE
RI	5821	ENSG00000164039.15	BDH2	chr4	-	103085348	103086540	103085348	103085462	103085698	103086540	5821	251195209	0,4,2	72,98,65	0,6,4	335	99	0.00616615	0.0920188	1.0,0.935,0.969	1.0,0.828,0.828	0.083	ENSG00000164039	RI_ENSG00000164039_BDH2_chr4_-_103085348_103086540_103085348_103085462_103085698_103086540	890	16	FALSE
RI	5822	ENSG00000164039.15	BDH2	chr4	-	103085348	103086540	103085348	103085462	103086479	103086540	5822	574567702	252251301	201335246	167197150	1116	99	0.000102457	0.00632706	0.168,0.167,0.171	0.096,0.131,0.127	0.051	ENSG00000164039	RI_ENSG00000164039_BDH2_chr4_-_103085348_103086540_103085348_103085462_103086479_103086540	2625	1318	TRUE
RI	5823	ENSG00000138646.9	HERC5	chr4	+	88504231	88504597	88504231	88504415	88504494	88504597	5823	0,3,2	49,25,34	5,3,3	49,54,49	178	99	0.20293	0.674671	0.0,0.063,0.032	0.054,0.03,0.033	-0.007	ENSG00000138646	RI_ENSG00000138646_HERC5_chr4_+_88504231_88504597_88504231_88504415_88504494_88504597	16	260	FALSE
RI	5824	ENSG00000066322.15	ELOVL1	chr1	-	43364927	43365376	43364927	43365008	43365185	43365376	5824	134132146	807787680	100,112,88	527767515	276	99	0.46671	0.997461	0.056,0.057,0.072	0.064,0.05,0.058	0.004	ENSG00000066322	RI_ENSG00000066322_ELOVL1_chr1_-_43364927_43365376_43364927_43365008_43365185_43365376	712	4083	FALSE
RI	5825	ENSG00000066322.15	ELOVL1	chr1	-	43364927	43365376	43364927	43365097	43365185	43365376	5825	61,73,61	2,0,0	42,67,55	2,0,2	187	99	0.354492	0.889219	0.942,1.0,1.0	0.917,1.0,0.936	0.03	ENSG00000066322	RI_ENSG00000066322_ELOVL1_chr1_-_43364927_43365376_43364927_43365097_43365185_43365376	359	6	FALSE
RI	5827	ENSG00000151093.8	OXSM	chr3	+	25790989	25791997	25790989	25791315	25791769	25791997	5827	100210351195	29,32,23	710904625	17,18,13	553	99	0.289817	0.807458	0.861,0.853,0.903	0.882,0.9,0.896	-0.02	ENSG00000151093	RI_ENSG00000151093_OXSM_chr3_+_25790989_25791997_25790989_25791315_25791769_25791997	5471	132	FALSE
RI	5828	ENSG00000151093.8	OXSM	chr3	+	25790989	25791997	25790989	25791696	25791945	25791997	5828	684576642	4,10,6	399513377	5,12,8	348	99	0.0529849	0.321557	0.98,0.942,0.968	0.958,0.924,0.931	0.026	ENSG00000151093	RI_ENSG00000151093_OXSM_chr3_+_25790989_25791997_25790989_25791696_25791945_25791997	3191	45	FALSE
RI	5829	ENSG00000100151.16	PICK1	chr22	+	38073772	38074451	38073772	38073823	38074306	38074451	5829	454461544	190263225	307393273	116182117	582	99	0.433003	0.966297	0.289,0.23,0.291	0.31,0.269,0.284	-0.018	ENSG00000100151	RI_ENSG00000100151_PICK1_chr22_+_38073772_38074451_38073772_38073823_38074306_38074451	2432	1093	FALSE
RI	5830	ENSG00000235109.8	ZSCAN31	chr6	-	28353861	28354204	28353861	28353952	28354130	28354204	5830	108141118	3,12,9	58,84,65	7,3,2	277	99	0.607223	1	0.928,0.808,0.824	0.748,0.909,0.921	-0.006	ENSG00000235109	RI_ENSG00000235109_ZSCAN31_chr6_-_28353861_28354204_28353861_28353952_28354130_28354204	574	36	FALSE
RI	5831	ENSG00000159079.19	CFAP298	chr21	-	32601666	32603292	32601666	32601973	32603160	32603292	5831	765871925	6,12,10	699977519	9,10,8	1286	99	0.691538	1	0.908,0.848,0.877	0.857,0.883,0.833	0.02	ENSG00000159079	RI_ENSG00000159079_CFAP298_chr21_-_32601666_32603292_32601666_32601973_32603160_32603292	4756	55	FALSE
RI	5834	ENSG00000112511.18	PHF1	chr6	+	33414724	33415144	33414724	33414829	33414954	33415144	5834	70,70,96	81,71,96	70,114,66	69,108,64	224	99	0.570893	1	0.276,0.303,0.307	0.31,0.318,0.313	-0.018	ENSG00000112511	RI_ENSG00000112511_PHF1_chr6_+_33414724_33415144_33414724_33414829_33414954_33415144	486	489	FALSE
RI	5835	ENSG00000112511.18	PHF1	chr6	+	33414724	33415144	33414724	33414829	33414965	33415144	5835	75,72,107	108,88,106	80,129,74	44,121,96	235	99	0.138056	0.557461	0.226,0.256,0.298	0.434,0.31,0.245	-0.07	ENSG00000112511	RI_ENSG00000112511_PHF1_chr6_+_33414724_33415144_33414724_33414829_33414965_33415144	537	563	FALSE
RI	5836	ENSG00000103811.18	CTSH	chr15	-	78921771	78923118	78921771	78922205	78922992	78923118	5836	84,65,79	447412509	78,56,59	319431331	886	99	0.626755	1	0.021,0.017,0.017	0.027,0.014,0.02	-0.002	ENSG00000103811	RI_ENSG00000103811_CTSH_chr15_-_78921771_78923118_78921771_78922205_78922992_78923118	421	2449	FALSE
RI	5837	ENSG00000103811.18	CTSH	chr15	-	78925333	78927781	78925333	78925440	78926174	78927781	5837	29,25,57	0,0,0	39,36,23	0,0,2	833	99	1	1	1.0,1.0,1.0	1.0,1.0,0.577	0.141	ENSG00000103811	RI_ENSG00000103811_CTSH_chr15_-_78925333_78927781_78925333_78925440_78926174_78927781	209	2	FALSE
RI	5838	ENSG00000103811.18	CTSH	chr15	-	78925333	78927781	78925333	78925440	78927712	78927781	5838	125154170	404353371	116,126,96	283341247	2371	99	0.871207	1	0.013,0.018,0.019	0.017,0.015,0.016	0.001	ENSG00000103811	RI_ENSG00000103811_CTSH_chr15_-_78925333_78927781_78925333_78925440_78927712_78927781	787	1999	FALSE
RI	5840	ENSG00000103811.18	CTSH	chr15	-	78931450	78932038	78931450	78931506	78931900	78932038	5840	8,9,13	1,0,0	12,21,8	0,0,0	493	99	1	1	0.616,1.0,1.0	1.0,1.0,1.0	-0.128	ENSG00000103811	RI_ENSG00000103811_CTSH_chr15_-_78931450_78932038_78931450_78931506_78931900_78932038	71	1	FALSE
RI	5842	ENSG00000103811.18	CTSH	chr15	-	78931450	78932458	78931450	78931506	78932371	78932458	5842	15,20,25	210222198	22,27,14	190250157	964	99	0.952052	1	0.007,0.009,0.013	0.012,0.011,0.009	-0.001	ENSG00000103811	RI_ENSG00000103811_CTSH_chr15_-_78931450_78932458_78931450_78931506_78932371_78932458	123	1227	FALSE
RI	5846	ENSG00000103811.18	CTSH	chr15	-	78932371	78935082	78932371	78932458	78933730	78935082	5846	164147181	0,1,0	116105107	0,0,0	1371	99	1	1	1.0,0.914,1.0	1.0,1.0,1.0	-0.029	ENSG00000103811	RI_ENSG00000103811_CTSH_chr15_-_78932371_78935082_78932371_78932458_78933730_78935082	820	1	FALSE
RI	5847	ENSG00000103811.18	CTSH	chr15	-	78932371	78935082	78932371	78932458	78934814	78935082	5847	260266267	0,1,0	185209184	0,0,0	2455	99	1	1	1.0,0.915,1.0	1.0,1.0,1.0	-0.028	ENSG00000103811	RI_ENSG00000103811_CTSH_chr15_-_78932371_78935082_78932371_78932458_78934814_78935082	1371	1	FALSE
RI	5849	ENSG00000103811.18	CTSH	chr15	-	78931450	78935082	78931450	78932458	78934977	78935082	5849	300288310	341363361	214241206	230330276	2618	99	0.588401	1	0.032,0.029,0.031	0.034,0.027,0.027	0.001	ENSG00000103811	RI_ENSG00000103811_CTSH_chr15_-_78931450_78935082_78931450_78932458_78934977_78935082	1559	1901	FALSE
RI	5850	ENSG00000291003.2	ENSG00000291003	chr15	+	22541994	22542615	22541994	22542209	22542482	22542615	5850	3,0,0	20,29,23	1,2,2	13,32,17	372	99	0.518617	1	0.038,0.0,0.0	0.02,0.016,0.03	-0.009	ENSG00000291003	RI_ENSG00000291003_ENSG00000291003_chr15_+_22541994_22542615_22541994_22542209_22542482_22542615	8	134	FALSE
RI	5851	ENSG00000291003.2	ENSG00000291003	chr15	+	22560787	22561454	22560787	22560935	22561257	22561454	5851	270191236	0,0,0	175254139	1,5,5	421	99	0.000183346	0.00968775	1.0,1.0,1.0	0.976,0.923,0.867	0.078	ENSG00000291003	RI_ENSG00000291003_ENSG00000291003_chr15_+_22560787_22561454_22560787_22560935_22561257_22561454	1265	11	TRUE
RI	5853	ENSG00000109339.24	MAPK10	chr4	-	86098420	86101217	86098420	86098595	86101051	86101217	5853	91129126	14,8,4	82,87,38	3,12,4	2555	99	0.640028	1	0.201,0.385,0.55	0.514,0.219,0.269	0.045	ENSG00000109339	RI_ENSG00000109339_MAPK10_chr4_-_86098420_86101217_86098420_86098595_86101051_86101217	553	45	FALSE
RI	5858	ENSG00000237523.3	LINC00857	chr10	+	80218018	80219657	80218018	80218526	80219389	80219657	5858	230253224	1,0,0	137243174	2,0,1	962	99	0.781545	1	0.959,1.0,1.0	0.876,1.0,0.947	0.045	ENSG00000237523	RI_ENSG00000237523_LINC00857_chr10_+_80218018_80219657_80218018_80218526_80219389_80219657	1261	4	FALSE
RI	5859	ENSG00000104738.19	MCM4	chr8	+	47962763	47963040	47962763	47962859	47962944	47963040	5859	18,16,16	359273386	43,53,38	150717341285	184	99	0.0184382	0.177351	0.026,0.031,0.022	0.015,0.016,0.016	0.011	ENSG00000104738	RI_ENSG00000104738_MCM4_chr8_+_47962763_47963040_47962763_47962859_47962944_47963040	184	5544	FALSE
RI	5860	ENSG00000104738.19	MCM4	chr8	+	47969797	47970876	47969797	47970057	47970510	47970876	5860	88,92,99	367433450	337425304	165520871432	552	99	0.539866	1	0.041,0.037,0.038	0.035,0.035,0.037	0.003	ENSG00000104738	RI_ENSG00000104738_MCM4_chr8_+_47969797_47970876_47969797_47970057_47970510_47970876	1345	6424	FALSE
RI	5861	ENSG00000104738.19	MCM4	chr8	+	47971340	47973064	47971340	47971468	47972856	47973064	5861	28,23,32	285320365	132,190,84	134415061123	1487	99	1	1	0.006,0.005,0.006	0.006,0.008,0.005	-0.001	ENSG00000104738	RI_ENSG00000104738_MCM4_chr8_+_47971340_47973064_47971340_47971468_47972856_47973064	489	4943	FALSE
RI	5862	ENSG00000186073.14	CDIN1	chr15	+	36808323	36810244	36808323	36808489	36808903	36810244	5862	318282286	9,6,6	247365265	8,16,6	513	99	0.202876	0.674671	0.872,0.901,0.902	0.856,0.815,0.895	0.036	ENSG00000186073	RI_ENSG00000186073_CDIN1_chr15_+_36808323_36810244_36808323_36808489_36808903_36810244	1763	51	FALSE
RI	5863	ENSG00000167733.14	HSD11B1L	chr19	+	5684818	5685119	5684818	5684905	5684988	5685119	5863	26,28,16	9,20,7	8,22,8	13,9,2	182	99	0.692036	1	0.611,0.432,0.554	0.251,0.571,0.685	0.03	ENSG00000167733	RI_ENSG00000167733_HSD11B1L_chr19_+_5684818_5685119_5684818_5684905_5684988_5685119	108	60	FALSE
RI	5864	ENSG00000167733.14	HSD11B1L	chr19	+	5684818	5685119	5684818	5684905	5684992	5685119	5864	29,28,16	2,1,2	8,22,8	3,0,2	186	99	0.57531	1	0.885,0.937,0.81	0.587,1.0,0.68	0.122	ENSG00000167733	RI_ENSG00000167733_HSD11B1L_chr19_+_5684818_5685119_5684818_5684905_5684992_5685119	111	10	FALSE
RI	5867	ENSG00000118217.7	ATF6	chr1	+	161863197	161865955	161863197	161863312	161864740	161865955	5867	70,80,106	9,6,8	51,80,51	2,3,6	1527	99	0.360555	0.897817	0.335,0.464,0.462	0.623,0.634,0.355	-0.117	ENSG00000118217	RI_ENSG00000118217_ATF6_chr1_+_161863197_161865955_161863197_161863312_161864740_161865955	438	34	FALSE
RI	5869	ENSG00000067182.9	TNFRSF1A	chr12	-	6329777	6330295	6329777	6330066	6330266	6330295	5869	27,10,18	337391349	13,25,11	309388207	299	99	0.85135	1	0.026,0.008,0.017	0.014,0.021,0.017	0	ENSG00000067182	RI_ENSG00000067182_TNFRSF1A_chr12_-_6329777_6330295_6329777_6330066_6330266_6330295	104	1981	FALSE
RI	5870	ENSG00000067182.9	TNFRSF1A	chr12	-	6330852	6331993	6330852	6330926	6331875	6331993	5870	46,50,42	3,3,3	32,41,40	1,2,7	1048	99	0.73166	1	0.592,0.612,0.569	0.751,0.659,0.351	0.004	ENSG00000067182	RI_ENSG00000067182_TNFRSF1A_chr12_-_6330852_6331993_6330852_6330926_6331875_6331993	251	19	FALSE
RI	5872	ENSG00000067182.9	TNFRSF1A	chr12	-	6333068	6333516	6333068	6333147	6333366	6333516	5872	13,9,11	242216221	25,9,12	166210143	318	99	0.015037	0.157526	0.016,0.013,0.015	0.045,0.013,0.025	-0.013	ENSG00000067182	RI_ENSG00000067182_TNFRSF1A_chr12_-_6333068_6333516_6333068_6333147_6333366_6333516	79	1198	FALSE
RI	5873	ENSG00000257556.5	LINC02298	chr14	+	105094501	105095768	105094501	105095442	105095539	105095768	5873	13,13,24	15,9,10	14,27,13	7,20,10	196	99	0.93031	1	0.304,0.422,0.548	0.503,0.405,0.396	-0.01	ENSG00000257556	RI_ENSG00000257556_LINC02298_chr14_+_105094501_105095768_105094501_105095442_105095539_105095768	104	71	FALSE
RI	5874	ENSG00000257556.5	LINC02298	chr14	+	105098472	105099558	105098472	105098573	105098718	105099558	5874	12,17,29	15,13,11	12,12,10	3,9,9	244	99	0.775525	1	0.245,0.347,0.517	0.619,0.351,0.311	-0.057	ENSG00000257556	RI_ENSG00000257556_LINC02298_chr14_+_105098472_105099558_105098472_105098573_105098718_105099558	92	60	FALSE
RI	5875	ENSG00000257556.5	LINC02298	chr14	+	105098718	105099558	105098718	105098890	105099043	105099558	5875	25,37,49	7,8,7	24,21,35	7,4,4	252	99	0.824712	1	0.584,0.645,0.733	0.574,0.673,0.775	-0.02	ENSG00000257556	RI_ENSG00000257556_LINC02298_chr14_+_105098718_105099558_105098718_105098890_105099043_105099558	191	37	FALSE
RI	5876	ENSG00000257556.5	LINC02298	chr14	+	105099043	105099558	105099043	105099141	105099281	105099558	5876	42,20,42	4,0,0	19,20,12	0,0,0	239	99	0.372873	0.910828	0.813,1.0,1.0	1.0,1.0,1.0	-0.062	ENSG00000257556	RI_ENSG00000257556_LINC02298_chr14_+_105099043_105099558_105099043_105099141_105099281_105099558	155	4	FALSE
RI	5877	ENSG00000257556.5	LINC02298	chr14	+	105099043	105099558	105099043	105099141	105099305	105099558	5877	43,30,55	1,6,2	22,23,13	0,0,0	263	99	5.2967329162e-05	0.00394526	0.942,0.653,0.912	1.0,1.0,1.0	-0.164	ENSG00000257556	RI_ENSG00000257556_LINC02298_chr14_+_105099043_105099558_105099043_105099141_105099305_105099558	186	9	TRUE
RI	5879	ENSG00000139428.12	MMAB	chr12	-	109561039	109561329	109561039	109561104	109561242	109561329	5879	19,22,25	13,11,20	22,36,22	19,25,11	237	99	0.925947	1	0.379,0.455,0.343	0.326,0.376,0.455	0.007	ENSG00000139428	RI_ENSG00000139428_MMAB_chr12_-_109561039_109561329_109561039_109561104_109561242_109561329	146	99	FALSE
RI	5884	ENSG00000143258.17	USP21	chr1	+	161164533	161164942	161164533	161164612	161164834	161164942	5884	724725802	314264265	649810523	211230226	321	99	0.419816	0.956273	0.416,0.459,0.483	0.487,0.521,0.416	-0.022	ENSG00000143258	RI_ENSG00000143258_USP21_chr1_+_161164533_161164942_161164533_161164612_161164834_161164942	4233	1510	FALSE
RI	5885	ENSG00000158793.14	NIT1	chr1	+	161119133	161119612	161119133	161119388	161119492	161119612	5885	146194133	4,10,10	122155121	1,4,5	203	99	0.030245	0.233494	0.947,0.904,0.866	0.983,0.95,0.922	-0.046	ENSG00000158793	RI_ENSG00000158793_NIT1_chr1_+_161119133_161119612_161119133_161119388_161119492_161119612	871	34	FALSE
RI	5886	ENSG00000158793.14	NIT1	chr1	+	161119133	161119612	161119133	161119388	161119508	161119612	5886	167210157	610621619	133175130	408500300	219	99	0.0329825	0.246106	0.11,0.133,0.103	0.128,0.137,0.164	-0.028	ENSG00000158793	RI_ENSG00000158793_NIT1_chr1_+_161119133_161119612_161119133_161119388_161119508_161119612	972	3058	FALSE
RI	5887	ENSG00000179152.20	TCAIM	chr3	+	44400354	44401334	44400354	44400587	44401202	44401334	5887	30,55,64	89118108	26,67,24	64,96,66	714	99	0.698167	1	0.045,0.061,0.076	0.053,0.088,0.048	-0.002	ENSG00000179152	RI_ENSG00000179152_TCAIM_chr3_+_44400354_44401334_44400354_44400587_44401202_44401334	266	541	FALSE
RI	5891	ENSG00000158769.19	F11R	chr1	-	161001019	161001353	161001019	161001127	161001284	161001353	5891	122124158	164017451736	63,104,71	126714971136	256	99	0.0264578	0.217825	0.028,0.027,0.034	0.019,0.026,0.024	0.007	ENSG00000158769	RI_ENSG00000158769_F11R_chr1_-_161001019_161001353_161001019_161001127_161001284_161001353	642	9021	FALSE
RI	5893	ENSG00000180104.16	EXOC3	chr5	+	464289	465272	464289	464412	465110	465272	5893	401454666	605612710	241335258	446596427	797	99	0.00150865	0.0371943	0.076,0.084,0.104	0.063,0.065,0.07	0.022	ENSG00000180104	RI_ENSG00000180104_EXOC3_chr5_+_464289_465272_464289_464412_465110_465272	2355	3396	FALSE
RI	5894	ENSG00000153292.16	ADGRF1	chr6	-	47012006	47014844	47012006	47012195	47014680	47014844	5894	23,25,30	6,5,11	34,34,31	7,7,3	2584	99	0.182965	0.644139	0.128,0.161,0.095	0.157,0.157,0.284	-0.071	ENSG00000153292	RI_ENSG00000153292_ADGRF1_chr6_-_47012006_47014844_47012006_47012195_47014680_47014844	177	39	FALSE
RI	5899	ENSG00000044090.13	CUL7	chr6	-	43038565	43038987	43038565	43038692	43038841	43038987	5899	143133113	91118128	81,112,65	47,80,37	248	99	0.0614418	0.352847	0.385,0.31,0.261	0.408,0.359,0.412	-0.074	ENSG00000044090	RI_ENSG00000044090_CUL7_chr6_-_43038565_43038987_43038565_43038692_43038841_43038987	647	501	FALSE
RI	5900	ENSG00000044090.13	CUL7	chr6	-	43040529	43041075	43040529	43040746	43040914	43041075	5900	22,12,27	132133127	17,24,17	86,122,98	267	99	0.378096	0.917191	0.058,0.032,0.073	0.068,0.068,0.06	-0.011	ENSG00000044090	RI_ENSG00000044090_CUL7_chr6_-_43040529_43041075_43040529_43040746_43040914_43041075	119	698	FALSE
RI	5901	ENSG00000044090.13	CUL7	chr6	-	43045226	43045682	43045226	43045402	43045586	43045682	5901	35,29,41	206164225	22,49,17	85166107	283	99	0.0874787	0.432888	0.056,0.058,0.06	0.083,0.094,0.053	-0.019	ENSG00000044090	RI_ENSG00000044090_CUL7_chr6_-_43045226_43045682_43045226_43045402_43045586_43045682	193	953	FALSE
RI	5902	ENSG00000044090.13	CUL7	chr6	-	43046510	43047107	43046510	43046601	43046879	43047107	5902	301285290	153149158	223268135	113,205,86	377	99	0.117452	0.510167	0.341,0.334,0.325	0.341,0.256,0.292	0.037	ENSG00000044090	RI_ENSG00000044090_CUL7_chr6_-_43046510_43047107_43046510_43046601_43046879_43047107	1502	864	FALSE
RI	5903	ENSG00000157379.14	DHRS1	chr14	-	24291138	24291625	24291138	24291219	24291555	24291625	5903	169185192	140160143	184175114	78,107,89	435	99	0.0277908	0.223977	0.216,0.208,0.234	0.349,0.271,0.226	-0.063	ENSG00000157379	RI_ENSG00000157379_DHRS1_chr14_-_24291138_24291625_24291138_24291219_24291555_24291625	1019	717	FALSE
RI	5904	ENSG00000157379.14	DHRS1	chr14	-	24292183	24292784	24292183	24292330	24292651	24292784	5904	137184169	88,103,85	141,150,70	53,60,48	420	99	0.233334	0.727429	0.268,0.296,0.319	0.385,0.371,0.256	-0.043	ENSG00000157379	RI_ENSG00000157379_DHRS1_chr14_-_24292183_24292784_24292183_24292330_24292651_24292784	851	437	FALSE
RI	5910	ENSG00000185627.19	PSMD13	chr11	+	244040	244216	244040	244075	244160	244216	5910	91135110	423348446	80,133,91	322445286	184	99	0.744762	1	0.104,0.173,0.117	0.118,0.139,0.146	-0.003	ENSG00000185627	RI_ENSG00000185627_PSMD13_chr11_+_244040_244216_244040_244075_244160_244216	640	2270	FALSE
RI	5911	ENSG00000185627.19	PSMD13	chr11	+	244040	244469	244040	244216	244425	244469	5911	47,56,80	732703747	34,67,45	659796618	308	99	0.21312	0.695037	0.02,0.025,0.033	0.016,0.026,0.023	0.004	ENSG00000185627	RI_ENSG00000185627_PSMD13_chr11_+_244040_244469_244040_244216_244425_244469	329	4255	FALSE
RI	5912	ENSG00000124466.9	LYPD3	chr19	-	43463125	43463769	43463125	43463287	43463598	43463769	5912	16,14,14	114118120	4,21,12	57,87,66	410	99	0.241414	0.740971	0.033,0.028,0.027	0.017,0.055,0.042	-0.009	ENSG00000124466	RI_ENSG00000124466_LYPD3_chr19_-_43463125_43463769_43463125_43463287_43463598_43463769	81	562	FALSE
RI	5921	ENSG00000113597.19	TRAPPC13	chr5	+	65660698	65664384	65660698	65660897	65664233	65664384	5921	7908191060	9,6,3	7561024674	0,8,3	3435	99	0.225209	0.714651	0.717,0.797,0.911	1.0,0.787,0.866	-0.076	ENSG00000113597	RI_ENSG00000113597_TRAPPC13_chr5_+_65660698_65664384_65660698_65660897_65664233_65664384	5123	29	FALSE
RI	5922	ENSG00000113597.19	TRAPPC13	chr5	+	65660698	65664384	65660698	65660897	65664236	65664384	5922	7918261060	0,0,1	7601028679	0,0,0	3438	99	1	1	1.0,1.0,0.968	1.0,1.0,1.0	-0.011	ENSG00000113597	RI_ENSG00000113597_TRAPPC13_chr5_+_65660698_65664384_65660698_65660897_65664236_65664384	5144	1	FALSE
RI	5923	ENSG00000143303.12	METTL25B	chr1	+	156731990	156732473	156731990	156732115	156732280	156732473	5923	120149153	185223166	76,101,72	196192138	264	99	0.000575405	0.0200012	0.196,0.2,0.257	0.127,0.165,0.164	0.066	ENSG00000143303	RI_ENSG00000143303_METTL25B_chr1_+_156731990_156732473_156731990_156732115_156732280_156732473	671	1100	TRUE
RI	5924	ENSG00000143303.12	METTL25B	chr1	+	156731990	156732473	156731990	156732115	156732365	156732473	5924	354374415	0,0,0	266324224	0,1,0	349	99	1	1	1.0,1.0,1.0	1.0,0.989,1.0	0.004	ENSG00000143303	RI_ENSG00000143303_METTL25B_chr1_+_156731990_156732473_156731990_156732115_156732365_156732473	1957	1	FALSE
RI	5925	ENSG00000175287.19	PHYHD1	chr9	+	128941444	128942038	128941444	128941571	128941667	128942038	5925	14,3,9	44,60,46	3,13,4	30,44,20	195	99	0.702816	1	0.139,0.025,0.09	0.048,0.13,0.092	-0.005	ENSG00000175287	RI_ENSG00000175287_PHYHD1_chr9_+_128941444_128942038_128941444_128941571_128941667_128942038	46	244	FALSE
RI	5928	ENSG00000228474.6	OST4	chr2	-	27071325	27071649	27071325	27071463	27071600	27071649	5928	64,76,95	10051061984	64,70,51	7011020610	236	99	0.807072	1	0.026,0.029,0.039	0.037,0.028,0.034	-0.002	ENSG00000228474	RI_ENSG00000228474_OST4_chr2_-_27071325_27071649_27071325_27071463_27071600_27071649	420	5381	FALSE
RI	5931	ENSG00000128908.19	INO80	chr15	-	40982861	40983921	40982861	40983077	40983761	40983921	5931	35,64,40	79,68,84	22,67,31	68,72,57	783	99	0.945563	1	0.053,0.106,0.057	0.039,0.105,0.064	0.003	ENSG00000128908	RI_ENSG00000128908_INO80_chr15_-_40982861_40983921_40982861_40983077_40983761_40983921	259	428	FALSE
RI	5932	ENSG00000128908.19	INO80	chr15	-	40987090	40987974	40987090	40987193	40987815	40987974	5932	24,22,19	131164151	24,15,23	120164128	721	99	0.899983	1	0.025,0.018,0.017	0.027,0.012,0.024	-0.001	ENSG00000128908	RI_ENSG00000128908_INO80_chr15_-_40987090_40987974_40987090_40987193_40987815_40987974	127	858	FALSE
RI	5934	ENSG00000122512.17	PMS2	chr7	-	5995533	5997423	5995533	5995633	5997325	5997423	5934	136176179	168190192	98192140	143168166	1791	99	0.967856	1	0.043,0.049,0.049	0.036,0.059,0.045	0	ENSG00000122512	RI_ENSG00000122512_PMS2_chr7_-_5995533_5997423_5995533_5995633_5997325_5997423	921	1027	FALSE
RI	5935	ENSG00000122512.17	PMS2	chr7	-	6003537	6004058	6003537	6003792	6003971	6004058	5935	2,2,9	242217219	2,5,6	176256135	278	99	1	1	0.003,0.003,0.014	0.004,0.007,0.016	-0.002	ENSG00000122512	RI_ENSG00000122512_PMS2_chr7_-_6003537_6004058_6003537_6003792_6003971_6004058	26	1245	FALSE
RI	5936	ENSG00000180071.21	ANKRD18A	chr9	-	38540568	38541562	38540568	38540849	38541455	38541562	5936	18,26,24	1,7,4	19,6,13	2,5,3	705	99	0.337802	0.867103	0.717,0.343,0.457	0.572,0.144,0.378	0.141	ENSG00000180071	RI_ENSG00000180071_ANKRD18A_chr9_-_38540568_38541562_38540568_38540849_38541455_38541562	106	22	FALSE
RI	5937	ENSG00000180071.21	ANKRD18A	chr9	-	38542311	38543055	38542311	38542589	38542947	38543055	5937	66,45,59	4,2,5	35,101,31	4,4,5	457	99	0.554883	1	0.781,0.83,0.719	0.655,0.845,0.573	0.086	ENSG00000180071	RI_ENSG00000180071_ANKRD18A_chr9_-_38542311_38543055_38542311_38542589_38542947_38543055	337	24	FALSE
RI	5938	ENSG00000297244.1	ENSG00000297244	chr1	+	155747761	155748531	155747761	155747896	155748399	155748531	5938	216230240	5,4,7	250342221	4,14,3	602	99	0.95507	1	0.877,0.904,0.849	0.911,0.801,0.924	-0.002	ENSG00000297244	RI_ENSG00000297244_ENSG00000297244_chr1_+_155747761_155748531_155747761_155747896_155748399_155748531	1499	37	FALSE
RI	5940	ENSG00000125459.18	MSTO1	chr1	+	155611215	155611603	155611215	155611291	155611426	155611603	5940	131130128	0,5,5	117,120,93	2,1,1	234	99	0.0773096	0.403833	1.0,0.917,0.915	0.961,0.981,0.975	-0.028	ENSG00000125459	RI_ENSG00000125459_MSTO1_chr1_+_155611215_155611603_155611215_155611291_155611426_155611603	719	14	FALSE
RI	5941	ENSG00000125459.18	MSTO1	chr1	+	155611215	155611603	155611215	155611291	155611548	155611603	5941	190200189	0,0,9	166168144	2,3,4	356	99	0.779806	1	1.0,1.0,0.854	0.958,0.94,0.909	0.016	ENSG00000125459	RI_ENSG00000125459_MSTO1_chr1_+_155611215_155611603_155611215_155611291_155611548_155611603	1057	18	FALSE
RI	5942	ENSG00000125459.18	MSTO1	chr1	+	155611215	155611603	155611215	155611355	155611548	155611603	5942	133163154	28,26,24	140125117	14,24,16	292	99	0.330648	0.859906	0.617,0.68,0.685	0.772,0.638,0.713	-0.047	ENSG00000125459	RI_ENSG00000125459_MSTO1_chr1_+_155611215_155611603_155611215_155611355_155611548_155611603	832	132	FALSE
RI	5949	ENSG00000225855.8	RUSC1-AS1	chr1	-	155317858	155318396	155317858	155318005	155318264	155318396	5949	169180216	1,6,8	122129109	2,11,0	358	99	0.668427	1	0.979,0.892,0.882	0.944,0.764,1.0	0.015	ENSG00000225855	RI_ENSG00000225855_RUSC1-AS1_chr1_-_155317858_155318396_155317858_155318005_155318264_155318396	925	28	FALSE
RI	5950	ENSG00000225855.8	RUSC1-AS1	chr1	-	155317858	155318396	155317858	155318008	155318264	155318396	5950	167179214	0,0,1	121129109	1,0,0	355	99	1	1	1.0,1.0,0.984	0.971,1.0,1.0	0.004	ENSG00000225855	RI_ENSG00000225855_RUSC1-AS1_chr1_-_155317858_155318396_155317858_155318008_155318264_155318396	919	2	FALSE
RI	5953	ENSG00000178035.13	IMPDH2	chr3	-	49024342	49024578	49024342	49024404	49024494	49024578	5953	35,36,49	844957957	29,30,31	684943682	189	99	0.517492	1	0.021,0.019,0.026	0.022,0.016,0.023	0.002	ENSG00000178035	RI_ENSG00000178035_IMPDH2_chr3_-_49024342_49024578_49024342_49024404_49024494_49024578	210	5067	FALSE
RI	5954	ENSG00000178035.13	IMPDH2	chr3	-	49024494	49024802	49024494	49024578	49024658	49024802	5954	158182185	156018301637	151213168	127916491237	179	99	0.0577814	0.340086	0.053,0.052,0.059	0.061,0.067,0.07	-0.011	ENSG00000178035	RI_ENSG00000178035_IMPDH2_chr3_-_49024494_49024802_49024494_49024578_49024658_49024802	1057	9192	FALSE
RI	5955	ENSG00000178035.13	IMPDH2	chr3	-	49024494	49025040	49024494	49024802	49024895	49025040	5955	94100103	156716061589	79,93,59	124016971311	192	99	0.261015	0.769105	0.03,0.031,0.032	0.032,0.027,0.023	0.004	ENSG00000178035	RI_ENSG00000178035_IMPDH2_chr3_-_49024494_49025040_49024494_49024802_49024895_49025040	528	9010	FALSE
RI	5956	ENSG00000178035.13	IMPDH2	chr3	-	49025125	49026419	49025125	49025269	49026323	49026419	5956	434525543	150917851848	401507431	141819521343	1153	99	0.866549	1	0.024,0.025,0.025	0.024,0.022,0.027	0	ENSG00000178035	RI_ENSG00000178035_IMPDH2_chr3_-_49025125_49026419_49025125_49025269_49026323_49026419	2841	9855	FALSE
RI	5957	ENSG00000178035.13	IMPDH2	chr3	-	49025125	49026609	49025125	49026419	49026518	49026609	5957	66,92,94	184119672181	81,92,65	162622531541	198	99	0.728909	1	0.018,0.023,0.021	0.024,0.02,0.021	-0.001	ENSG00000178035	RI_ENSG00000178035_IMPDH2_chr3_-_49025125_49026609_49025125_49026419_49026518_49026609	490	11409	FALSE
RI	5958	ENSG00000178035.13	IMPDH2	chr3	-	49026518	49027047	49026518	49026609	49026686	49027047	5958	118,94,113	192921222216	75117103	175521841614	176	99	0.876826	1	0.033,0.024,0.028	0.023,0.029,0.035	-0.001	ENSG00000178035	RI_ENSG00000178035_IMPDH2_chr3_-_49026518_49027047_49026518_49026609_49026686_49027047	620	11820	FALSE
RI	5959	ENSG00000178035.13	IMPDH2	chr3	-	49026686	49027047	49026686	49026886	49026959	49027047	5959	452490498	219423672370	366500369	214224871741	172	99	0.459503	0.989213	0.106,0.106,0.108	0.09,0.104,0.109	0.006	ENSG00000178035	RI_ENSG00000178035_IMPDH2_chr3_-_49026686_49027047_49026686_49026886_49026959_49027047	2675	13301	FALSE
RI	5960	ENSG00000178035.13	IMPDH2	chr3	-	49026686	49027916	49026686	49027047	49027709	49027916	5960	207189196	205021692284	148189147	192323571679	761	99	0.31245	0.838394	0.013,0.011,0.011	0.01,0.01,0.011	0.001	ENSG00000178035	RI_ENSG00000178035_IMPDH2_chr3_-_49026686_49027916_49026686_49027047_49027709_49027916	1076	12462	FALSE
RI	5961	ENSG00000178035.13	IMPDH2	chr3	-	49027709	49028322	49027709	49027916	49028198	49028322	5961	268209302	1,3,1	214264178	1,3,1	381	99	0.880985	1	0.986,0.948,0.987	0.982,0.958,0.979	0.001	ENSG00000178035	RI_ENSG00000178035_IMPDH2_chr3_-_49027709_49028322_49027709_49027916_49028198_49028322	1435	10	FALSE
RI	5962	ENSG00000178035.13	IMPDH2	chr3	-	49027709	49028322	49027709	49027916	49028247	49028322	5962	330281351	178820562086	287325223	164221771551	430	99	0.682779	1	0.041,0.031,0.037	0.039,0.033,0.032	0.002	ENSG00000178035	RI_ENSG00000178035_IMPDH2_chr3_-_49027709_49028322_49027709_49027916_49028247_49028322	1797	11300	FALSE
RI	5963	ENSG00000178035.13	IMPDH2	chr3	-	49027709	49028532	49027709	49027916	49028430	49028532	5963	385363423	7,2,6	297383273	5,2,7	613	99	0.774264	1	0.899,0.967,0.919	0.906,0.969,0.863	0.016	ENSG00000178035	RI_ENSG00000178035_IMPDH2_chr3_-_49027709_49028532_49027709_49027916_49028430_49028532	2124	29	FALSE
RI	5964	ENSG00000178035.13	IMPDH2	chr3	-	49028247	49028532	49028247	49028322	49028430	49028532	5964	113160133	151217671732	70,128,96	139618251186	207	99	0.0910831	0.441026	0.035,0.042,0.035	0.023,0.032,0.037	0.007	ENSG00000178035	RI_ENSG00000178035_IMPDH2_chr3_-_49028247_49028532_49028247_49028322_49028430_49028532	700	9418	FALSE
RI	5965	ENSG00000178035.13	IMPDH2	chr3	-	49028430	49028806	49028430	49028532	49028721	49028806	5965	86,97,106	1,0,3	73,99,55	5,0,0	288	99	0.519587	1	0.967,1.0,0.924	0.834,1.0,1.0	0.019	ENSG00000178035	RI_ENSG00000178035_IMPDH2_chr3_-_49028430_49028806_49028430_49028532_49028721_49028806	516	9	FALSE
RI	5966	ENSG00000178035.13	IMPDH2	chr3	-	49027709	49028806	49027709	49028532	49028757	49028806	5966	103132122	92811481091	95,120,72	8531170784	324	99	0.403611	0.94066	0.033,0.034,0.033	0.033,0.03,0.027	0.003	ENSG00000178035	RI_ENSG00000178035_IMPDH2_chr3_-_49027709_49028806_49027709_49028532_49028757_49028806	644	5974	FALSE
RI	5968	ENSG00000173171.15	MTX1	chr1	+	155210547	155212219	155210547	155210627	155212126	155212219	5968	697836856	543635565	578757535	402626351	1598	99	0.970316	1	0.074,0.075,0.086	0.082,0.07,0.086	-0.001	ENSG00000173171	RI_ENSG00000173171_MTX1_chr1_+_155210547_155212219_155210547_155210627_155212126_155212219	4259	3122	FALSE
RI	5969	ENSG00000290315.1	ENSG00000290315	chr3	-	49056861	49057890	49056861	49057038	49057791	49057890	5969	161618781801	3,2,3	149820371393	2,0,0	852	99	1	1	0.984,0.991,0.986	0.989,1.0,1.0	-0.009	ENSG00000290315	RI_ENSG00000290315_ENSG00000290315_chr3_-_49056861_49057890_49056861_49057038_49057791_49057890	10223	10	FALSE
RI	5970	ENSG00000249915.9	PDCD6	chr5	+	271620	271821	271620	271690	271775	271821	5970	492587558	4,1,6	433559355	4,5,0	184	99	0.990734	1	0.985,0.997,0.98	0.983,0.984,1.0	-0.002	ENSG00000249915	RI_ENSG00000249915_PDCD6_chr5_+_271620_271821_271620_271690_271775_271821	2984	20	FALSE
RI	5971	ENSG00000249915.9	PDCD6	chr5	+	304176	306754	304176	304221	306601	306754	5971	596758921	148215811516	534759511	115313751052	2479	99	0.891185	1	0.016,0.019,0.024	0.018,0.022,0.019	0	ENSG00000249915	RI_ENSG00000249915_PDCD6_chr5_+_304176_306754_304176_304221_306601_306754	4079	8159	FALSE
RI	5974	ENSG00000116774.12	OLFML3	chr1	+	113980331	113982254	113980331	113980617	113980948	113982254	5974	100810781025	130701295913192	467637481	617375805466	430	99	0.71431	1	0.017,0.019,0.018	0.017,0.019,0.02	-0.001	ENSG00000116774	RI_ENSG00000116774_OLFML3_chr1_+_113980331_113982254_113980331_113980617_113980948_113982254	4696	58440	FALSE
RI	5977	ENSG00000064309.16	CDON	chr11	-	125994283	125995052	125994283	125994389	125994870	125995052	5977	2,4,12	28,37,60	0,1,1	11,34,32	580	99	0.0287001	0.227794	0.012,0.018,0.033	0.0,0.005,0.005	0.018	ENSG00000064309	RI_ENSG00000064309_CDON_chr11_-_125994283_125995052_125994283_125994389_125994870_125995052	20	202	FALSE
RI	5978	ENSG00000143543.15	JTB	chr1	-	153976692	153977013	153976692	153976775	153976975	153977013	5978	522564549	119511831233	392561350	9451259822	299	99	0.567086	1	0.126,0.136,0.128	0.121,0.129,0.124	0.005	ENSG00000143543	RI_ENSG00000143543_JTB_chr1_-_153976692_153977013_153976692_153976775_153976975_153977013	2938	6637	FALSE
RI	5979	ENSG00000307927.1	ENSG00000307927	chr14	-	55085659	55087007	55085659	55085986	55086683	55087007	5979	168189224	0,4,1	153197107	1,6,3	796	99	0.045258	0.292739	1.0,0.855,0.965	0.95,0.803,0.816	0.084	ENSG00000307927	RI_ENSG00000307927_ENSG00000307927_chr14_-_55085659_55087007_55085659_55085986_55086683_55087007	1038	15	FALSE
RI	5988	ENSG00000163214.21	DHX57	chr2	-	38854053	38855252	38854053	38854178	38855056	38855252	5988	65,60,36	80116135	24,61,32	89,92,111	977	99	0.201943	0.674274	0.076,0.05,0.026	0.027,0.063,0.028	0.011	ENSG00000163214	RI_ENSG00000163214_DHX57_chr2_-_38854053_38855252_38854053_38854178_38855056_38855252	278	623	FALSE
RI	5990	ENSG00000143621.17	ILF2	chr1	-	153663018	153663276	153663018	153663133	153663214	153663276	5990	190251214	127813551366	272360242	152221561543	180	99	0.804311	1	0.076,0.092,0.079	0.089,0.084,0.079	-0.002	ENSG00000143621	RI_ENSG00000143621_ILF2_chr1_-_153663018_153663276_153663018_153663133_153663214_153663276	1529	9220	FALSE
RI	5991	ENSG00000160679.14	CHTOP	chr1	+	153636571	153638448	153636571	153636653	153638294	153638448	5991	221024622552	437476416	202225471601	397514326	1740	99	0.356639	0.891963	0.223,0.227,0.259	0.225,0.22,0.218	0.015	ENSG00000160679	RI_ENSG00000160679_CHTOP_chr1_+_153636571_153638448_153636571_153636653_153638294_153638448	13394	2566	FALSE
RI	5997	ENSG00000019582.17	CD74	chr5	-	150403120	150404767	150403120	150403312	150404679	150404767	5997	45,37,25	83,62,78	28,69,30	31,45,35	1466	99	1.1754669452e-05	0.00134019	0.035,0.039,0.021	0.057,0.094,0.055	-0.037	ENSG00000019582	RI_ENSG00000019582_CD74_chr5_-_150403120_150404767_150403120_150403312_150404679_150404767	234	334	FALSE
RI	5998	ENSG00000019582.17	CD74	chr5	-	150405084	150406321	150405084	150405180	150406258	150406321	5998	46,35,28	504439456	30,48,25	299468278	1177	99	1	1	0.008,0.007,0.005	0.008,0.009,0.008	-0.002	ENSG00000019582	RI_ENSG00000019582_CD74_chr5_-_150405084_150406321_150405084_150405180_150406258_150406321	212	2444	FALSE
RI	6000	ENSG00000019582.17	CD74	chr5	-	150406880	150407324	150406880	150406960	150407151	150407324	6000	10,15,22	247304272	13,22,20	234269139	290	99	0.0641183	0.360708	0.014,0.017,0.027	0.019,0.027,0.047	-0.012	ENSG00000019582	RI_ENSG00000019582_CD74_chr5_-_150406880_150407324_150406880_150406960_150407151_150407324	102	1465	FALSE
RI	6006	ENSG00000283189.2	ENSG00000283189	chr3	-	49419709	49420342	49419709	49419788	49420214	49420342	6006	253293269	0,0,1	122167173	0,0,1	525	99	1	1	1.0,1.0,0.981	1.0,1.0,0.97	0.004	ENSG00000283189	RI_ENSG00000283189_ENSG00000283189_chr3_-_49419709_49420342_49419709_49419788_49420214_49420342	1277	2	FALSE
RI	6011	ENSG00000082641.16	NFE2L1	chr17	+	48050606	48051628	48050606	48050819	48051116	48051628	6011	469544444926	45,47,39	374246803323	20,38,25	396	99	0.0762651	0.401819	0.963,0.959,0.969	0.979,0.969,0.971	-0.009	ENSG00000082641	RI_ENSG00000082641_NFE2L1_chr17_+_48050606_48051628_48050606_48050819_48051116_48051628	25810	214	FALSE
RI	6012	ENSG00000116580.20	GON4L	chr1	-	155815804	155816262	155815804	155815900	155816211	155816262	6012	33,41,74	141164181	32,64,34	120199152	410	99	0.555994	1	0.053,0.057,0.09	0.06,0.072,0.051	0.006	ENSG00000116580	RI_ENSG00000116580_GON4L_chr1_-_155815804_155816262_155815804_155815900_155816211_155816262	278	957	FALSE
RI	6014	ENSG00000152952.14	PLOD2	chr3	-	146076781	146077192	146076781	146076895	146077119	146077192	6014	98,80,123	0,0,4	38,103,60	1,0,0	323	99	0.76994	1	1.0,1.0,0.904	0.921,1.0,1.0	-0.006	ENSG00000152952	RI_ENSG00000152952_PLOD2_chr3_-_146076781_146077192_146076781_146076895_146077119_146077192	502	5	FALSE
RI	6015	ENSG00000152952.14	PLOD2	chr3	-	146076781	146077924	146076781	146076895	146077861	146077924	6015	435518531	412398478	256327271	270291224	1065	99	0.571525	1	0.089,0.108,0.094	0.081,0.095,0.101	0.005	ENSG00000152952	RI_ENSG00000152952_PLOD2_chr3_-_146076781_146077924_146076781_146076895_146077861_146077924	2338	2073	FALSE
RI	6016	ENSG00000152952.14	PLOD2	chr3	-	146076781	146077924	146076781	146077192	146077861	146077924	6016	354447423	1,0,0	225233220	0,0,0	768	99	1	1	0.979,1.0,1.0	1.0,1.0,1.0	-0.007	ENSG00000152952	RI_ENSG00000152952_PLOD2_chr3_-_146076781_146077924_146076781_146077192_146077861_146077924	1902	1	FALSE
RI	6017	ENSG00000152952.14	PLOD2	chr3	-	146076781	146079257	146076781	146076895	146079115	146079257	6017	768898922	891844907	477645472	658786651	2319	99	0.00603905	0.0911232	0.035,0.043,0.042	0.03,0.034,0.03	0.009	ENSG00000152952	RI_ENSG00000152952_PLOD2_chr3_-_146076781_146079257_146076781_146076895_146079115_146079257	4182	4737	FALSE
RI	6018	ENSG00000152952.14	PLOD2	chr3	-	146076781	146079257	146076781	146077192	146079115	146079257	6018	687827814	0,0,0	446551421	0,1,0	2022	99	1	1	1.0,1.0,1.0	1.0,0.964,1.0	0.012	ENSG00000152952	RI_ENSG00000152952_PLOD2_chr3_-_146076781_146079257_146076781_146077192_146079115_146079257	3746	1	FALSE
RI	6019	ENSG00000152952.14	PLOD2	chr3	-	146076781	146079257	146076781	146077924	146079115	146079257	6019	360407423	466475498	241337220	293372287	1290	99	0.962984	1	0.056,0.062,0.061	0.059,0.065,0.056	0	ENSG00000152952	RI_ENSG00000152952_PLOD2_chr3_-_146076781_146079257_146076781_146077924_146079115_146079257	1988	2391	FALSE
RI	6020	ENSG00000141522.13	ARHGDIA	chr17	-	81869329	81869625	81869329	81869406	81869541	81869625	6020	88,89,98	92810081041	65,129,79	8341224780	234	99	0.815563	1	0.039,0.036,0.038	0.032,0.043,0.041	-0.001	ENSG00000141522	RI_ENSG00000141522_ARHGDIA_chr17_-_81869329_81869625_81869329_81869406_81869541_81869625	548	5815	FALSE
RI	6021	ENSG00000102038.16	SMARCA1	chrX	-	129480700	129481185	129480700	129480814	129481074	129481185	6021	29,29,40	414412465	31,37,23	322398283	359	99	0.326761	0.858413	0.019,0.019,0.023	0.026,0.025,0.022	-0.004	ENSG00000102038	RI_ENSG00000102038_SMARCA1_chrX_-_129480700_129481185_129480700_129480814_129481074_129481185	189	2294	FALSE
RI	6022	ENSG00000293621.2	UVRAG-DT	chr11	-	75814462	75815101	75814462	75814629	75814926	75815101	6022	18,17,30	0,0,0	12,19,11	0,0,2	396	99	1	1	1.0,1.0,1.0	1.0,1.0,0.579	0.14	ENSG00000293621	RI_ENSG00000293621_UVRAG-DT_chr11_-_75814462_75815101_75814462_75814629_75814926_75815101	107	2	FALSE
RI	6023	ENSG00000134248.14	LAMTOR5	chr1	-	110406317	110407694	110406317	110406379	110407585	110407694	6023	93151117	127214581270	101,151,97	9671205965	1305	99	1	1	0.006,0.008,0.007	0.008,0.009,0.008	-0.001	ENSG00000134248	RI_ENSG00000134248_LAMTOR5_chr1_-_110406317_110407694_110406317_110406379_110407585_110407694	710	7137	FALSE
RI	6024	ENSG00000138398.17	PPIG	chr2	+	169603641	169604102	169603641	169603694	169604025	169604102	6024	2,7,8	208280236	1,4,4	165271159	430	99	1	1	0.002,0.006,0.008	0.001,0.003,0.006	0.002	ENSG00000138398	RI_ENSG00000138398_PPIG_chr2_+_169603641_169604102_169603641_169603694_169604025_169604102	26	1319	FALSE
RI	6025	ENSG00000138398.17	PPIG	chr2	+	169630773	169631933	169630773	169630987	169631765	169631933	6025	145127132	473465509	136160133	485532388	877	99	0.430391	0.965191	0.033,0.03,0.028	0.031,0.033,0.037	-0.003	ENSG00000138398	RI_ENSG00000138398_PPIG_chr2_+_169630773_169631933_169630773_169630987_169631765_169631933	833	2852	FALSE
RI	6026	ENSG00000138398.17	PPIG	chr2	+	169630773	169631933	169630773	169630987	169631774	169631933	6026	186152162	25,9,18	169209169	3,12,6	886	99	0.002104	0.0464891	0.454,0.654,0.501	0.863,0.661,0.759	-0.225	ENSG00000138398	RI_ENSG00000138398_PPIG_chr2_+_169630773_169631933_169630773_169630987_169631774_169631933	1047	73	TRUE
RI	6027	ENSG00000159377.11	PSMB4	chr1	+	151400441	151401355	151400441	151400588	151401238	151401355	6027	163316361622	1,0,0	117715491108	1,0,0	749	99	1	1	0.995,1.0,1.0	0.994,1.0,1.0	0	ENSG00000159377	RI_ENSG00000159377_PSMB4_chr1_+_151400441_151401355_151400441_151400588_151401238_151401355	8725	2	FALSE
RI	6028	ENSG00000159377.11	PSMB4	chr1	+	151401238	151401630	151401238	151401355	151401541	151401630	6028	405464459	297032623198	360537299	269932142254	285	99	0.810116	1	0.045,0.047,0.047	0.044,0.055,0.044	-0.001	ENSG00000159377	RI_ENSG00000159377_PSMB4_chr1_+_151401238_151401630_151401238_151401355_151401541_151401630	2524	17597	FALSE
RI	6029	ENSG00000159352.16	PSMD4	chr1	+	151264831	151265234	151264831	151264918	151265165	151265234	6029	211239140	272330352881	170218154	232731352216	346	99	0.710057	1	0.022,0.022,0.014	0.02,0.02,0.019	0	ENSG00000159352	RI_ENSG00000159352_PSMD4_chr1_+_151264831_151265234_151264831_151264918_151265165_151265234	1132	16317	FALSE
RI	6030	ENSG00000159352.16	PSMD4	chr1	+	151266003	151266439	151266003	151266112	151266307	151266439	6030	92,89,91	121413521307	55,118,54	112815171054	294	99	0.216246	0.699513	0.025,0.022,0.023	0.016,0.026,0.017	0.004	ENSG00000159352	RI_ENSG00000159352_PSMD4_chr1_+_151266003_151266439_151266003_151266112_151266307_151266439	499	7572	FALSE
RI	6031	ENSG00000159352.16	PSMD4	chr1	+	151266003	151266439	151266003	151266121	151266307	151266439	6031	61,65,61	93,92,116	39,86,35	97,113,91	285	99	0.256457	0.763529	0.186,0.197,0.154	0.123,0.209,0.118	0.029	ENSG00000159352	RI_ENSG00000159352_PSMD4_chr1_+_151266003_151266439_151266003_151266121_151266307_151266439	347	602	FALSE
RI	6032	ENSG00000180891.13	CUEDC1	chr17	-	57866473	57867415	57866473	57866544	57867356	57867415	6032	319536453632	818942940	215629831744	534746572	911	99	0.533796	1	0.298,0.296,0.296	0.305,0.303,0.249	0.011	ENSG00000180891	RI_ENSG00000180891_CUEDC1_chr17_-_57866473_57867415_57866473_57866544_57867356_57867415	17355	4552	FALSE
RI	6034	ENSG00000172927.9	MYEOV	chr11	+	69295232	69297287	69295232	69295495	69295591	69297287	6034	70,73,62	16,25,23	38,83,30	14,21,14	195	99	0.801793	1	0.69,0.597,0.578	0.579,0.667,0.521	0.033	ENSG00000172927	RI_ENSG00000172927_MYEOV_chr11_+_69295232_69297287_69295232_69295495_69295591_69297287	356	113	FALSE
RI	6035	ENSG00000180228.14	PRKRA	chr2	-	178444421	178445883	178444421	178444500	178445425	178445883	6035	289253271	5,10,8	269319204	13,11,4	1024	99	0.500668	1	0.848,0.71,0.766	0.667,0.737,0.831	0.03	ENSG00000180228	RI_ENSG00000180228_PRKRA_chr2_-_178444421_178445883_178444421_178444500_178445425_178445883	1605	51	FALSE
RI	6038	ENSG00000204138.13	PHACTR4	chr1	+	28496533	28500364	28496533	28497271	28499419	28500364	6038	190920412230	0,0,0	164322661570	1,0,0	2247	99	1	1	1.0,1.0,1.0	0.986,1.0,1.0	0.005	ENSG00000204138	RI_ENSG00000204138_PHACTR4_chr1_+_28496533_28500364_28496533_28497271_28499419_28500364	11659	1	FALSE
RI	6041	ENSG00000110888.19	CAPRIN2	chr12	-	30714958	30716676	30714958	30715081	30716507	30716676	6041	442456642	6,15,8	420529324	10,4,5	1525	99	0.452056	0.981352	0.827,0.664,0.839	0.732,0.896,0.808	-0.035	ENSG00000110888	RI_ENSG00000110888_CAPRIN2_chr12_-_30714958_30716676_30714958_30715081_30716507_30716676	2813	48	FALSE
RI	6042	ENSG00000110888.19	CAPRIN2	chr12	-	30714958	30716676	30714958	30715141	30716507	30716676	6042	385405582	36,26,35	366487287	39,46,43	1465	99	0.0107306	0.127441	0.42,0.513,0.529	0.388,0.417,0.311	0.115	ENSG00000110888	RI_ENSG00000110888_CAPRIN2_chr12_-_30714958_30716676_30714958_30715141_30716507_30716676	2512	225	FALSE
RI	6043	ENSG00000110888.19	CAPRIN2	chr12	-	30714958	30716676	30714958	30715144	30716507	30716676	6043	383404582	25,14,32	364481287	22,22,12	1462	99	0.852508	1	0.509,0.661,0.552	0.528,0.597,0.618	-0.007	ENSG00000110888	RI_ENSG00000110888_CAPRIN2_chr12_-_30714958_30716676_30714958_30715144_30716507_30716676	2501	127	FALSE
RI	6044	ENSG00000110888.19	CAPRIN2	chr12	-	30719078	30720915	30719078	30719225	30720810	30720915	6044	181194255	40,50,53	150204103	36,37,31	1684	99	0.927293	1	0.21,0.186,0.22	0.197,0.245,0.163	0.004	ENSG00000110888	RI_ENSG00000110888_CAPRIN2_chr12_-_30719078_30720915_30719078_30719225_30720810_30720915	1087	247	FALSE
RI	6045	ENSG00000087191.14	PSMC5	chr17	+	63827459	63827923	63827459	63827514	63827673	63827923	6045	208247192	0,0,0	146192113	0,0,1	258	99	1	1	1.0,1.0,1.0	1.0,1.0,0.977	0.008	ENSG00000087191	RI_ENSG00000087191_PSMC5_chr17_+_63827459_63827923_63827459_63827514_63827673_63827923	1098	1	FALSE
RI	6046	ENSG00000087191.14	PSMC5	chr17	+	63827459	63827923	63827459	63827514	63827850	63827923	6046	546551509	1,1,1	368475319	0,0,0	435	99	1	1	0.992,0.992,0.991	1.0,1.0,1.0	-0.008	ENSG00000087191	RI_ENSG00000087191_PSMC5_chr17_+_63827459_63827923_63827459_63827514_63827850_63827923	2768	3	FALSE
RI	6047	ENSG00000087191.14	PSMC5	chr17	+	63828137	63829563	63828137	63828209	63829493	63829563	6047	7679301016	280830683050	647832606	285933642440	1383	99	0.0109058	0.128629	0.019,0.021,0.023	0.016,0.017,0.017	0.004	ENSG00000087191	RI_ENSG00000087191_PSMC5_chr17_+_63828137_63829563_63828137_63828209_63829493_63829563	4798	17589	FALSE
RI	6048	ENSG00000087191.14	PSMC5	chr17	+	63831326	63831616	63831326	63831425	63831505	63831616	6048	318282284	226524222356	224331240	199227941850	179	99	0.653364	1	0.072,0.06,0.063	0.059,0.061,0.067	0.003	ENSG00000087191	RI_ENSG00000087191_PSMC5_chr17_+_63831326_63831616_63831326_63831425_63831505_63831616	1679	13679	FALSE
RI	6049	ENSG00000010322.16	NISCH	chr3	+	52477573	52478282	52477573	52477642	52478096	52478282	6049	29,19,26	230253296	26,44,25	191242152	553	99	0.0039539	0.0692824	0.022,0.013,0.015	0.024,0.032,0.029	-0.012	ENSG00000010322	RI_ENSG00000010322_NISCH_chr3_+_52477573_52478282_52477573_52477642_52478096_52478282	169	1364	FALSE
RI	6053	ENSG00000197622.13	CDC42SE1	chr1	-	151055015	151055993	151055015	151055126	151055676	151055993	6053	221725832406	245426462418	173022861517	208925281745	649	99	0.248049	0.751477	0.121,0.13,0.132	0.112,0.121,0.117	0.011	ENSG00000197622	RI_ENSG00000197622_CDC42SE1_chr1_-_151055015_151055993_151055015_151055126_151055676_151055993	12739	13880	FALSE
RI	6057	ENSG00000274265.6	ENSG00000274265	chr1	+	149175725	149176250	149175725	149175940	149176152	149176250	6057	97,143,96	2,0,0	54,98,62	0,0,0	311	99	1	1	0.939,1.0,1.0	1.0,1.0,1.0	-0.02	ENSG00000274265	RI_ENSG00000274265_ENSG00000274265_chr1_+_149175725_149176250_149175725_149175940_149176152_149176250	550	2	FALSE
RI	6060	ENSG00000274265.6	ENSG00000274265	chr1	+	149262167	149264809	149262167	149262276	149263837	149264809	6060	8,26,26	0,0,0	7,27,4	0,0,6	1660	99	0.00402093	0.0700265	1.0,1.0,1.0	1.0,1.0,0.038	0.321	ENSG00000274265	RI_ENSG00000274265_ENSG00000274265_chr1_+_149262167_149264809_149262167_149262276_149263837_149264809	98	6	FALSE
RI	6061	ENSG00000144136.11	SLC20A1	chr2	+	112660386	112661226	112660386	112660572	112661141	112661226	6061	30,25,34	478467431	41,43,46	504713553	668	99	0.724197	1	0.009,0.008,0.012	0.012,0.009,0.012	-0.001	ENSG00000144136	RI_ENSG00000144136_SLC20A1_chr2_+_112660386_112661226_112660386_112660572_112661141_112661226	219	3146	FALSE
RI	6062	ENSG00000022277.13	RTF2	chr20	+	56516934	56517201	56516934	56516989	56517105	56517201	6062	99125116	236124322724	85,113,75	187925201844	215	99	0.781645	1	0.019,0.023,0.019	0.02,0.02,0.018	0.001	ENSG00000022277	RI_ENSG00000022277_RTF2_chr20_+_56516934_56517201_56516934_56516989_56517105_56517201	613	13760	FALSE
RI	6063	ENSG00000178104.22	PDE4DIP	chr1	+	148929196	148931923	148929196	148929273	148931799	148931923	6063	10,3,12	48,53,59	1,0,2	23,20,28	2625	99	1	1	0.008,0.002,0.008	0.002,0.0,0.003	0.004	ENSG00000178104	RI_ENSG00000178104_PDE4DIP_chr1_+_148929196_148931923_148929196_148929273_148931799_148931923	28	231	FALSE
RI	6069	ENSG00000157978.13	LDLRAP1	chr1	+	25563660	25565207	25563660	25563791	25565172	25565207	6069	78,89,76	57,110,84	82,96,69	92,99,64	1480	99	0.980464	1	0.084,0.051,0.057	0.056,0.061,0.067	0.003	ENSG00000157978	RI_ENSG00000157978_LDLRAP1_chr1_+_25563660_25565207_25563660_25563791_25565172_25565207	490	506	FALSE
RI	6074	ENSG00000160226.16	CFAP410	chr21	-	44330462	44332014	44330462	44330916	44331842	44332014	6074	48,41,33	11,21,13	28,46,9	11,14,10	1025	99	0.504007	1	0.296,0.159,0.197	0.197,0.241,0.08	0.045	ENSG00000160226	RI_ENSG00000160226_CFAP410_chr21_-_44330462_44332014_44330462_44330916_44331842_44332014	205	80	FALSE
RI	6075	ENSG00000166165.14	CKB	chr14	-	103521817	103522177	103521817	103521950	103522022	103522177	6075	2,5,4	67,77,60	0,2,2	58,76,65	171	99	0.061683	0.35352	0.017,0.036,0.037	0.0,0.015,0.018	0.019	ENSG00000166165	RI_ENSG00000166165_CKB_chr14_-_103521817_103522177_103521817_103521950_103522022_103522177	15	403	FALSE
RI	6090	ENSG00000162836.12	ACP6	chr1	-	147647367	147648411	147647367	147647566	147648245	147648411	6090	146171192	71,112,80	135155116	71,79,55	778	99	0.902356	1	0.207,0.163,0.234	0.195,0.2,0.212	-0.001	ENSG00000162836	RI_ENSG00000162836_ACP6_chr1_-_147647367_147648411_147647367_147647566_147648245_147648411	915	468	FALSE
RI	6091	ENSG00000139998.16	RAB15	chr14	-	64950324	64951151	64950324	64950414	64950578	64951151	6091	116,135,59	2,2,1	91,115,73	3,15,5	263	99	7.40919887817e-05	0.00506848	0.956,0.962,0.957	0.919,0.743,0.846	0.122	ENSG00000139998	RI_ENSG00000139998_RAB15_chr14_-_64950324_64951151_64950324_64950414_64950578_64951151	589	28	TRUE
RI	6092	ENSG00000139998.16	RAB15	chr14	-	64950324	64951151	64950324	64950414	64950942	64951151	6092	292275217	9,15,22	225310210	15,17,11	627	99	0.927546	1	0.837,0.743,0.609	0.703,0.742,0.751	-0.002	ENSG00000139998	RI_ENSG00000139998_RAB15_chr14_-_64950324_64951151_64950324_64950414_64950942_64951151	1529	89	FALSE
RI	6093	ENSG00000139998.16	RAB15	chr14	-	64950324	64951151	64950324	64950414	64951073	64951151	6093	375353267	214218257	301435270	212248173	758	99	0.389884	0.929264	0.186,0.175,0.119	0.156,0.186,0.169	-0.01	ENSG00000139998	RI_ENSG00000139998_RAB15_chr14_-_64950324_64951151_64950324_64950414_64951073_64951151	2001	1322	FALSE
RI	6094	ENSG00000171953.16	ATPAF2	chr17	-	18021122	18021663	18021122	18021238	18021421	18021663	6094	12,18,24	6,6,1	5,22,13	6,11,4	282	99	0.126008	0.531049	0.412,0.513,0.894	0.226,0.413,0.533	0.216	ENSG00000171953	RI_ENSG00000171953_ATPAF2_chr17_-_18021122_18021663_18021122_18021238_18021421_18021663	94	34	FALSE
RI	6099	ENSG00000247596.10	TWF2	chr3	-	52229660	52230995	52229660	52229782	52229919	52230995	6099	7,8,1	90,69,77	8,2,3	58,95,63	236	99	0.72163	1	0.032,0.046,0.005	0.055,0.009,0.02	0	ENSG00000247596	RI_ENSG00000247596_TWF2_chr3_-_52229660_52230995_52229660_52229782_52229919_52230995	29	452	FALSE
RI	6100	ENSG00000247596.10	TWF2	chr3	-	52229660	52230995	52229660	52229782	52230869	52230995	6100	174135165	0,0,0	111,144,80	2,0,0	1186	99	1	1	1.0,1.0,1.0	0.822,1.0,1.0	0.059	ENSG00000247596	RI_ENSG00000247596_TWF2_chr3_-_52229660_52230995_52229660_52229782_52230869_52230995	809	2	FALSE
RI	6101	ENSG00000247596.10	TWF2	chr3	-	52229919	52230995	52229919	52230070	52230869	52230995	6101	41,20,18	165162160	16,30,9	131167108	898	99	0.343872	0.871477	0.027,0.013,0.012	0.013,0.019,0.009	0.004	ENSG00000247596	RI_ENSG00000247596_TWF2_chr3_-_52229919_52230995_52229919_52230070_52230869_52230995	134	893	FALSE
RI	6102	ENSG00000247596.10	TWF2	chr3	-	52229919	52231231	52229919	52230995	52231126	52231231	6102	10,14,13	213217228	9,5,3	155192107	230	99	0.119435	0.514762	0.02,0.027,0.024	0.024,0.011,0.012	0.008	ENSG00000247596	RI_ENSG00000247596_TWF2_chr3_-_52229919_52231231_52229919_52230995_52231126_52231231	54	1112	FALSE
RI	6107	ENSG00000182389.20	CACNB4	chr2	-	151869176	151870611	151869176	151869235	151870530	151870611	6107	35,52,72	19,14,32	62,83,50	12,22,18	1394	99	0.0746063	0.39655	0.116,0.209,0.138	0.268,0.211,0.165	-0.06	ENSG00000182389	RI_ENSG00000182389_CACNB4_chr2_-_151869176_151870611_151869176_151869235_151870530_151870611	354	117	FALSE
RI	6108	ENSG00000182389.20	CACNB4	chr2	-	151869176	151870611	151869176	151869735	151870530	151870611	6108	12,38,48	3,8,6	36,39,23	1,7,9	894	99	0.803326	1	0.307,0.345,0.47	0.799,0.382,0.221	-0.093	ENSG00000182389	RI_ENSG00000182389_CACNB4_chr2_-_151869176_151870611_151869176_151869735_151870530_151870611	196	34	FALSE
RI	6109	ENSG00000182389.20	CACNB4	chr2	-	151870530	151872493	151870530	151870611	151872416	151872493	6109	186166228	12,16,15	173,161,90	17,37,12	1904	99	0.00415573	0.0711183	0.446,0.35,0.441	0.346,0.185,0.281	0.142	ENSG00000182389	RI_ENSG00000182389_CACNB4_chr2_-_151870530_151872493_151870530_151870611_151872416_151872493	1004	109	FALSE
RI	6110	ENSG00000168906.13	MAT2A	chr2	+	85542154	85542747	85542154	85542373	85542564	85542747	6110	504508523	173117001772	445545344	149419341357	290	99	0.514726	1	0.09,0.093,0.092	0.092,0.088,0.08	0.005	ENSG00000168906	RI_ENSG00000168906_MAT2A_chr2_+_85542154_85542747_85542154_85542373_85542564_85542747	2869	9988	FALSE
RI	6111	ENSG00000265241.8	RBM8A	chr1	-	145926481	145927077	145926481	145926618	145926808	145927077	6111	157184177	232526342514	179208143	279335122355	289	99	0.25667	0.763529	0.023,0.023,0.024	0.021,0.02,0.02	0.003	ENSG00000265241	RI_ENSG00000265241_RBM8A_chr1_-_145926481_145927077_145926481_145926618_145926808_145927077	1048	16133	FALSE
RI	6112	ENSG00000265241.8	RBM8A	chr1	-	145926481	145927077	145926481	145926618	145927017	145927077	6112	305288268	7,6,0	259339228	3,15,3	498	99	0.150105	0.582028	0.896,0.905,1.0	0.945,0.818,0.938	0.033	ENSG00000265241	RI_ENSG00000265241_RBM8A_chr1_-_145926481_145927077_145926481_145926618_145927017_145927077	1687	34	FALSE
RI	6113	ENSG00000265241.8	RBM8A	chr1	-	145926808	145927077	145926808	145926883	145927017	145927077	6113	238179175	226176157	172232154	170278219	233	99	0.0439262	0.287798	0.309,0.302,0.321	0.301,0.262,0.23	0.046	ENSG00000265241	RI_ENSG00000265241_RBM8A_chr1_-_145926808_145927077_145926808_145926883_145927017_145927077	1150	1226	FALSE
RI	6114	ENSG00000265241.8	RBM8A	chr1	-	145926808	145927077	145926808	145926886	145927017	145927077	6114	194136134	181919772058	122170124	209426511842	230	99	0.0401347	0.273242	0.044,0.029,0.027	0.024,0.027,0.028	0.007	ENSG00000265241	RI_ENSG00000265241_RBM8A_chr1_-_145926808_145927077_145926808_145926886_145927017_145927077	880	12441	FALSE
RI	6116	ENSG00000122566.23	HNRNPA2B1	chr7	-	26189926	26192338	26189926	26190460	26190992	26192338	6116	377337824247	765752728	367947713427	642891561	631	99	0.337374	0.866886	0.436,0.441,0.478	0.473,0.457,0.489	-0.021	ENSG00000122566	RI_ENSG00000122566_HNRNPA2B1_chr7_-_26189926_26192338_26189926_26190460_26190992_26192338	23679	4339	FALSE
RI	6117	ENSG00000122566.23	HNRNPA2B1	chr7	-	26190992	26191650	26190992	26191128	26191421	26191650	6117	214324032812	28,21,30	229331972070	23,22,18	392	99	0.17897	0.640366	0.951,0.967,0.959	0.962,0.973,0.967	-0.008	ENSG00000122566	RI_ENSG00000122566_HNRNPA2B1_chr7_-_26190992_26191650_26190992_26191128_26191421_26191650	14918	142	FALSE
RI	6118	ENSG00000122566.23	HNRNPA2B1	chr7	-	26190992	26192338	26190992	26191128	26192300	26192338	6118	412384027541899	0,0,1	498296112342521	3,2,0	1271	99	1	1	1.0,1.0,1.0	0.999,1.0,1.0	0	ENSG00000122566	RI_ENSG00000122566_HNRNPA2B1_chr7_-_26190992_26192338_26190992_26191128_26192300_26192338	276885	6	FALSE
RI	6119	ENSG00000122566.23	HNRNPA2B1	chr7	-	26189932	26192577	26189932	26190460	26192494	26192577	6119	427274214344406	438385446	500746191443034	426608656	2133	99	0.299329	0.8209	0.819,0.836,0.822	0.845,0.825,0.753	0.018	ENSG00000122566	RI_ENSG00000122566_HNRNPA2B1_chr7_-_26189932_26192577_26189932_26190460_26192494_26192577	284298	2959	FALSE
RI	6120	ENSG00000122566.23	HNRNPA2B1	chr7	-	26190992	26192577	26190992	26191128	26192494	26192577	6120	385653797039793	327361343	461065666939299	312366289	1465	99	0.00570205	0.0878527	0.889,0.877,0.887	0.909,0.913,0.902	-0.024	ENSG00000122566	RI_ENSG00000122566_HNRNPA2B1_chr7_-_26190992_26192577_26190992_26191128_26192494_26192577	258402	1998	FALSE
RI	6121	ENSG00000122566.23	HNRNPA2B1	chr7	-	26190992	26192577	26190992	26191650	26192494	26192577	6121	355073469535934	10,28,9	429255218436385	11,34,20	943	99	1	1	0.997,0.992,0.998	0.998,0.994,0.995	0	ENSG00000122566	RI_ENSG00000122566_HNRNPA2B1_chr7_-_26190992_26192577_26190992_26191650_26192494_26192577	237630	112	FALSE
RI	6122	ENSG00000122566.23	HNRNPA2B1	chr7	-	26190992	26192577	26190992	26192338	26192494	26192577	6122	261828112868	565454355058	267336202463	708988236394	255	99	0.00108812	0.0311189	0.152,0.167,0.18	0.128,0.137,0.13	0.035	ENSG00000122566	RI_ENSG00000122566_HNRNPA2B1_chr7_-_26190992_26192577_26190992_26192338_26192494_26192577	17053	38453	FALSE
RI	6123	ENSG00000122566.23	HNRNPA2B1	chr7	-	26190992	26193694	26190992	26192577	26193250	26193694	6123	994841968	476343923876	117314611042	495466835390	772	99	1	1	0.026,0.024,0.031	0.029,0.027,0.024	0	ENSG00000122566	RI_ENSG00000122566_HNRNPA2B1_chr7_-_26190992_26193694_26190992_26192577_26193250_26193694	6479	30058	FALSE
RI	6124	ENSG00000122566.23	HNRNPA2B1	chr7	-	26193250	26193694	26193250	26193373	26193574	26193694	6124	174115221650	992089998826	191321781679	115671376010258	300	99	0.317749	0.847512	0.055,0.053,0.058	0.052,0.05,0.051	0.004	ENSG00000122566	RI_ENSG00000122566_HNRNPA2B1_chr7_-_26193250_26193694_26193250_26193373_26193574_26193694	10683	63330	FALSE
RI	6125	ENSG00000122566.23	HNRNPA2B1	chr7	-	26193250	26193694	26193250	26193373	26193598	26193694	6125	265924982544	4,2,0	330538232834	2,1,2	324	99	1	1	0.995,0.997,1.0	0.998,0.999,0.998	-0.001	ENSG00000122566	RI_ENSG00000122566_HNRNPA2B1_chr7_-_26193250_26193694_26193250_26193373_26193598_26193694	17663	11	FALSE
RI	6126	ENSG00000122566.23	HNRNPA2B1	chr7	-	26196556	26197017	26196556	26196653	26196806	26197017	6126	200920092148	0,1,7	262930702410	6,4,3	252	99	1	1	1.0,0.999,0.992	0.994,0.997,0.997	0.001	ENSG00000122566	RI_ENSG00000122566_HNRNPA2B1_chr7_-_26196556_26197017_26196556_26196653_26196806_26197017	14275	21	FALSE
RI	6127	ENSG00000122566.23	HNRNPA2B1	chr7	-	26196556	26197017	26196556	26196658	26196806	26197017	6127	315291313	130431276713336	359436314	163381980814932	247	99	1	1	0.01,0.009,0.009	0.009,0.009,0.008	0.001	ENSG00000122566	RI_ENSG00000122566_HNRNPA2B1_chr7_-_26196556_26197017_26196556_26196658_26196806_26197017	2028	90224	FALSE
RI	6128	ENSG00000122566.23	HNRNPA2B1	chr7	-	26196806	26197461	26196806	26197017	26197314	26197461	6128	130612101383	129481351712934	166119551415	162171990813958	396	99	0.87064	1	0.025,0.022,0.026	0.025,0.024,0.025	0	ENSG00000122566	RI_ENSG00000122566_HNRNPA2B1_chr7_-_26196806_26197461_26196806_26197017_26197314_26197461	8930	89482	FALSE
RI	6130	ENSG00000171680.23	PLEKHG5	chr1	-	6474450	6475138	6474450	6474587	6475046	6475138	6130	51,63,48	202192246	27,50,38	92163105	558	99	0.179357	0.640366	0.043,0.055,0.033	0.049,0.052,0.06	-0.01	ENSG00000171680	RI_ENSG00000171680_PLEKHG5_chr1_-_6474450_6475138_6474450_6474587_6475046_6475138	277	1000	FALSE
RI	6132	ENSG00000101596.17	SMCHD1	chr18	+	2762104	2763789	2762104	2762236	2763636	2763789	6132	14,16,7	37,60,78	12,14,8	76,88,87	1499	99	0.302127	0.823554	0.024,0.017,0.006	0.01,0.01,0.006	0.007	ENSG00000101596	RI_ENSG00000101596_SMCHD1_chr18_+_2762104_2763789_2762104_2762236_2763636_2763789	71	426	FALSE
RI	6133	ENSG00000186166.9	CENATAC	chr11	+	119011938	119012254	119011938	119012003	119012148	119012254	6133	109136157	185191288	108,124,72	167252181	244	99	0.136892	0.555825	0.193,0.224,0.181	0.208,0.166,0.139	0.028	ENSG00000186166	RI_ENSG00000186166_CENATAC_chr11_+_119011938_119012254_119011938_119012003_119012148_119012254	706	1264	FALSE
RI	6134	ENSG00000186364.12	NUDT17	chr1	+	145846432	145846690	145846432	145846458	145846597	145846690	6134	88,105,96	27,44,24	60,96,57	39,34,25	238	99	0.10972	0.490608	0.576,0.498,0.625	0.39,0.54,0.487	0.094	ENSG00000186364	RI_ENSG00000186364_NUDT17_chr1_+_145846432_145846690_145846432_145846458_145846597_145846690	502	193	FALSE
RI	6135	ENSG00000137509.12	PRCP	chr11	-	82849913	82850505	82849913	82850071	82850323	82850505	6135	51,46,75	532548608	38,46,38	350422339	351	99	0.64855	1	0.026,0.023,0.034	0.03,0.03,0.031	-0.003	ENSG00000137509	RI_ENSG00000137509_PRCP_chr11_-_82849913_82850505_82849913_82850071_82850323_82850505	294	2799	FALSE
RI	6136	ENSG00000137509.12	PRCP	chr11	-	82850323	82853278	82850323	82850505	82853176	82853278	6136	26,31,37	105110621261	19,19,16	716923774	2770	99	1	1	0.001,0.001,0.001	0.001,0.001,0.001	0	ENSG00000137509	RI_ENSG00000137509_PRCP_chr11_-_82850323_82853278_82850323_82850505_82853176_82853278	148	5787	FALSE
RI	6137	ENSG00000176444.20	CLK2	chr1	-	155263949	155264550	155263949	155264040	155264467	155264550	6137	313362388	0,0,1	258318206	0,2,1	526	99	1	1	1.0,1.0,0.986	1.0,0.968,0.975	0.014	ENSG00000176444	RI_ENSG00000176444_CLK2_chr1_-_155263949_155264550_155263949_155264040_155264467_155264550	1845	4	FALSE
RI	6138	ENSG00000186141.10	POLR3C	chr1	+	145824194	145825923	145824194	145824369	145825756	145825923	6138	43,38,28	81,97,113	48,39,18	76103122	1486	99	0.717389	1	0.034,0.025,0.016	0.04,0.025,0.01	0	ENSG00000186141	RI_ENSG00000186141_POLR3C_chr1_+_145824194_145825923_145824194_145824369_145825756_145825923	214	592	FALSE
RI	6139	ENSG00000186141.10	POLR3C	chr1	+	145825756	145826709	145825756	145825923	145826453	145826709	6139	11,17,29	234256271	25,31,21	285395266	629	99	0.641621	1	0.007,0.01,0.017	0.014,0.012,0.012	-0.001	ENSG00000186141	RI_ENSG00000186141_POLR3C_chr1_+_145825756_145826709_145825756_145825923_145826453_145826709	134	1707	FALSE
RI	6140	ENSG00000186141.10	POLR3C	chr1	+	145826453	145826709	145826453	145826492	145826605	145826709	6140	447450466	35,39,50	499619449	63,63,50	212	99	0.137961	0.557461	0.856,0.843,0.813	0.787,0.821,0.807	0.032	ENSG00000186141	RI_ENSG00000186141_POLR3C_chr1_+_145826453_145826709_145826453_145826492_145826605_145826709	2930	300	FALSE
RI	6143	ENSG00000269293.6	ZSCAN16-AS1	chr6	-	28122260	28123211	28122260	28122640	28123018	28123211	6143	79,64,65	0,0,1	50,68,44	0,0,0	477	99	1	1	1.0,1.0,0.931	1.0,1.0,1.0	-0.023	ENSG00000269293	RI_ENSG00000269293_ZSCAN16-AS1_chr6_-_28122260_28123211_28122260_28122640_28123018_28123211	370	1	FALSE
RI	6144	ENSG00000269293.6	ZSCAN16-AS1	chr6	-	28122260	28123211	28122260	28122640	28123081	28123211	6144	92,86,83	1,0,0	63,74,47	0,0,0	540	99	1	1	0.944,1.0,1.0	1.0,1.0,1.0	-0.019	ENSG00000269293	RI_ENSG00000269293_ZSCAN16-AS1_chr6_-_28122260_28123211_28122260_28122640_28123081_28123211	445	1	FALSE
RI	6145	ENSG00000269293.6	ZSCAN16-AS1	chr6	-	28122260	28123211	28122260	28122640	28123083	28123211	6145	93,86,85	23,9,16	64,74,47	12,6,2	542	99	0.138909	0.559498	0.425,0.636,0.492	0.493,0.693,0.811	-0.148	ENSG00000269293	RI_ENSG00000269293_ZSCAN16-AS1_chr6_-_28122260_28123211_28122260_28122640_28123083_28123211	449	68	FALSE
RI	6146	ENSG00000141349.10	G6PC3	chr17	+	44074968	44075451	44074968	44075087	44075309	44075451	6146	33,60,47	383411412	27,44,32	306422299	321	99	0.357122	0.89225	0.026,0.043,0.034	0.026,0.031,0.032	0.005	ENSG00000141349	RI_ENSG00000141349_G6PC3_chr17_+_44074968_44075451_44074968_44075087_44075309_44075451	243	2233	FALSE
RI	6147	ENSG00000177425.11	PAWR	chr12	-	79584878	79592693	79584878	79585148	79592610	79592693	6147	643166167058	0,2,2	598779065500	2,0,5	7561	99	0.339643	0.867853	1.0,0.977,0.979	0.975,1.0,0.935	0.015	ENSG00000177425	RI_ENSG00000177425_PAWR_chr12_-_79584878_79592693_79584878_79585148_79592610_79592693	39498	11	FALSE
RI	6152	ENSG00000105607.14	GCDH	chr19	+	12891159	12891395	12891159	12891202	12891270	12891395	6152	4,9,6	19,21,36	5,11,4	23,29,22	167	99	0.83166	1	0.111,0.203,0.09	0.114,0.184,0.097	0.003	ENSG00000105607	RI_ENSG00000105607_GCDH_chr19_+_12891159_12891395_12891159_12891202_12891270_12891395	39	150	FALSE
RI	6153	ENSG00000105607.14	GCDH	chr19	+	12891486	12891974	12891486	12891522	12891830	12891974	6153	57,26,43	46,69,60	24,29,26	31,59,41	407	99	0.438115	0.97206	0.232,0.084,0.148	0.158,0.107,0.134	0.022	ENSG00000105607	RI_ENSG00000105607_GCDH_chr19_+_12891486_12891974_12891486_12891522_12891830_12891974	205	306	FALSE
RI	6154	ENSG00000105607.14	GCDH	chr19	+	12891486	12891974	12891486	12891660	12891830	12891974	6154	32,15,25	0,0,1	14,14,16	0,0,0	269	99	1	1	1.0,1.0,0.902	1.0,1.0,1.0	-0.033	ENSG00000105607	RI_ENSG00000105607_GCDH_chr19_+_12891486_12891974_12891486_12891660_12891830_12891974	116	1	FALSE
RI	6155	ENSG00000105607.14	GCDH	chr19	+	12897302	12897863	12897302	12897428	12897702	12897863	6155	22,15,13	119105110	18,31,8	81,112,83	373	99	0.170983	0.628309	0.047,0.037,0.03	0.056,0.068,0.025	-0.012	ENSG00000105607	RI_ENSG00000105607_GCDH_chr19_+_12897302_12897863_12897302_12897428_12897702_12897863	107	610	FALSE
RI	6156	ENSG00000065911.13	MTHFD2	chr2	+	74201381	74205889	74201381	74201479	74205704	74205889	6156	145198186	69,73,54	199260214	77,139,71	4324	99	0.394311	0.931394	0.046,0.058,0.073	0.056,0.041,0.065	0.005	ENSG00000065911	RI_ENSG00000065911_MTHFD2_chr2_+_74201381_74205889_74201381_74201479_74205704_74205889	1202	483	FALSE
RI	6158	ENSG00000185920.19	PTCH1	chr9	-	95449840	95453620	95449840	95449940	95453477	95453620	6158	11,18,18	0,2,2	16,26,5	0,1,2	3636	99	0.990167	1	1.0,0.197,0.197	1.0,0.414,0.064	-0.028	ENSG00000185920	RI_ENSG00000185920_PTCH1_chr9_-_95449840_95453620_95449840_95449940_95453477_95453620	94	7	FALSE
RI	6162	ENSG00000112851.16	ERBIN	chr5	+	66076315	66076949	66076315	66076408	66076848	66076949	6162	54,31,24	0,0,0	36,43,29	0,0,2	539	99	1	1	1.0,1.0,1.0	1.0,1.0,0.727	0.091	ENSG00000112851	RI_ENSG00000112851_ERBIN_chr5_+_66076315_66076949_66076315_66076408_66076848_66076949	217	2	FALSE
RI	6163	ENSG00000112851.16	ERBIN	chr5	+	66076315	66076949	66076315	66076408	66076874	66076949	6163	59,37,26	352367431	36,46,29	365445354	565	99	0.518204	1	0.029,0.017,0.01	0.017,0.018,0.014	0.002	ENSG00000112851	RI_ENSG00000112851_ERBIN_chr5_+_66076315_66076949_66076315_66076408_66076874_66076949	233	2314	FALSE
RI	6166	ENSG00000287338.2	ENSG00000287338	chr1	-	223094087	223094474	223094087	223094209	223094382	223094474	6166	16,15,6	0,1,1	11,9,7	0,1,0	272	99	1	1	1.0,0.845,0.686	1.0,0.766,1.0	-0.078	ENSG00000287338	RI_ENSG00000287338_ENSG00000287338_chr1_-_223094087_223094474_223094087_223094209_223094382_223094474	64	3	FALSE
RI	6172	ENSG00000113327.17	GABRG2	chr5	+	162149107	162155485	162149107	162149313	162153092	162155485	6172	15,10,24	6,9,15	14,10,14	9,7,4	3878	99	0.835589	1	0.06,0.028,0.039	0.038,0.035,0.082	-0.009	ENSG00000113327	RI_ENSG00000113327_GABRG2_chr5_+_162149107_162155485_162149107_162149313_162153092_162155485	87	50	FALSE
RI	6173	ENSG00000166012.17	TAF1D	chr11	-	93730676	93731216	93730676	93730712	93731149	93731216	6173	137812821480	632690653	7931005764	530604495	536	99	0.00160571	0.0388963	0.287,0.255,0.295	0.217,0.235,0.222	0.054	ENSG00000166012	RI_ENSG00000166012_TAF1D_chr11_-_93730676_93731216_93730676_93730712_93731149_93731216	6702	3604	TRUE
RI	6174	ENSG00000166012.17	TAF1D	chr11	-	93736693	93737239	93736693	93736751	93737063	93737239	6174	706713681	557610636	500619486	429530387	411	99	0.806722	1	0.234,0.22,0.205	0.219,0.22,0.232	-0.004	ENSG00000166012	RI_ENSG00000166012_TAF1D_chr11_-_93736693_93737239_93736693_93736751_93737063_93737239	3705	3149	FALSE
RI	6181	ENSG00000115392.13	FANCL	chr2	-	58159242	58160179	58159242	58159800	58160107	58160179	6181	16,22,41	111,69,113	26,45,25	128191113	406	99	0.344168	0.871477	0.034,0.072,0.081	0.047,0.054,0.051	0.012	ENSG00000115392	RI_ENSG00000115392_FANCL_chr2_-_58159242_58160179_58159242_58159800_58160107_58160179	175	725	FALSE
RI	6182	ENSG00000115392.13	FANCL	chr2	-	58161521	58163517	58161521	58161638	58162865	58163517	6182	94116115	57,79,95	146,268,90	107,102,73	1326	99	0.170979	0.628309	0.11,0.099,0.083	0.092,0.164,0.084	-0.016	ENSG00000115392	RI_ENSG00000115392_FANCL_chr2_-_58161521_58163517_58161521_58161638_58162865_58163517	829	513	FALSE
RI	6185	ENSG00000115392.13	FANCL	chr2	-	58162865	58163074	58162865	58162947	58163028	58163074	6185	38,51,48	61,72,82	64,73,51	81,119,59	180	99	0.392635	0.931335	0.255,0.28,0.244	0.303,0.252,0.322	-0.033	ENSG00000115392	RI_ENSG00000115392_FANCL_chr2_-_58162865_58163074_58162865_58162947_58163028_58163074	325	474	FALSE
RI	6186	ENSG00000115392.13	FANCL	chr2	-	58161521	58163517	58161521	58161638	58163433	58163517	6186	225267231	0,0,6	302446204	1,2,1	1894	99	0.829215	1	1.0,1.0,0.668	0.94,0.921,0.914	-0.036	ENSG00000115392	RI_ENSG00000115392_FANCL_chr2_-_58161521_58163517_58161521_58161638_58163433_58163517	1675	10	FALSE
RI	6188	ENSG00000115392.13	FANCL	chr2	-	58162865	58163517	58162865	58162947	58163433	58163517	6188	137158125	0,0,0	167188119	0,2,0	585	99	1	1	1.0,1.0,1.0	1.0,0.941,1.0	0.02	ENSG00000115392	RI_ENSG00000115392_FANCL_chr2_-_58162865_58163517_58162865_58162947_58163433_58163517	894	2	FALSE
RI	6189	ENSG00000115392.13	FANCL	chr2	-	58162865	58163517	58162865	58163074	58163433	58163517	6189	110,133,94	53,55,91	132,139,85	98,110,61	458	99	0.167209	0.621924	0.31,0.343,0.183	0.225,0.215,0.231	0.055	ENSG00000115392	RI_ENSG00000115392_FANCL_chr2_-_58162865_58163517_58162865_58163074_58163433_58163517	693	468	FALSE
RI	6191	ENSG00000115392.13	FANCL	chr2	-	58161521	58165874	58161521	58163517	58165723	58165874	6191	65,60,73	78,58,90	102148123	142,151,94	2305	99	0.476659	1	0.035,0.043,0.034	0.03,0.04,0.053	-0.004	ENSG00000115392	RI_ENSG00000115392_FANCL_chr2_-_58161521_58165874_58161521_58163517_58165723_58165874	571	613	FALSE
RI	6195	ENSG00000115392.13	FANCL	chr2	-	58226727	58229874	58226727	58226775	58229813	58229874	6195	47,53,61	0,1,2	80,101,39	0,0,0	3137	99	0.480489	1	1.0,0.626,0.49	1.0,1.0,1.0	-0.295	ENSG00000115392	RI_ENSG00000115392_FANCL_chr2_-_58226727_58229874_58226727_58226775_58229813_58229874	381	3	FALSE
RI	6196	ENSG00000115392.13	FANCL	chr2	-	58226727	58229874	58226727	58226782	58229813	58229874	6196	45,53,61	0,1,0	79,97,39	0,1,0	3130	99	1	1	1.0,0.626,1.0	1.0,0.754,1.0	-0.043	ENSG00000115392	RI_ENSG00000115392_FANCL_chr2_-_58226727_58229874_58226727_58226782_58229813_58229874	374	2	FALSE
RI	6197	ENSG00000115392.13	FANCL	chr2	-	58226727	58229874	58226727	58226784	58229813	58229874	6197	44,53,61	29,30,32	79,95,39	26,52,35	3128	99	0.662189	1	0.046,0.053,0.057	0.088,0.055,0.034	-0.007	ENSG00000115392	RI_ENSG00000115392_FANCL_chr2_-_58226727_58229874_58226727_58226784_58229813_58229874	371	204	FALSE
RI	6198	ENSG00000102225.17	CDK16	chrX	+	47225964	47226703	47225964	47226027	47226582	47226703	6198	786812916	0,0,0	7181101675	2,6,1	654	99	0.335087	0.865031	1.0,1.0,1.0	0.982,0.965,0.99	0.021	ENSG00000102225	RI_ENSG00000102225_CDK16_chrX_+_47225964_47226703_47225964_47226027_47226582_47226703	5008	9	FALSE
RI	6199	ENSG00000102225.17	CDK16	chrX	+	47226993	47227223	47226993	47227099	47227159	47227223	6199	58,54,65	13,8,21	52,66,58	12,17,13	159	99	0.952784	1	0.735,0.808,0.658	0.73,0.707,0.735	0.01	ENSG00000102225	RI_ENSG00000102225_CDK16_chrX_+_47226993_47227223_47226993_47227099_47227159_47227223	353	84	FALSE
RI	6200	ENSG00000102225.17	CDK16	chrX	+	47226993	47227223	47226993	47227099	47227180	47227223	6200	97,83,88	863940894	71,97,74	8351019678	180	99	0.771813	1	0.058,0.046,0.051	0.045,0.05,0.057	0.001	ENSG00000102225	RI_ENSG00000102225_CDK16_chrX_+_47226993_47227223_47226993_47227099_47227180_47227223	510	5229	FALSE
RI	6201	ENSG00000102225.17	CDK16	chrX	+	47228566	47228990	47228566	47228644	47228730	47228990	6201	51,66,78	896962940	41,64,34	7991071680	185	99	0.0753848	0.399379	0.03,0.035,0.043	0.027,0.031,0.026	0.008	ENSG00000102225	RI_ENSG00000102225_CDK16_chrX_+_47228566_47228990_47228566_47228644_47228730_47228990	334	5348	FALSE
RI	6203	ENSG00000125457.15	MIF4GD	chr17	-	75267745	75268192	75267745	75267901	75268082	75268192	6203	90,106,76	333364366	97103104	279398285	280	99	0.0785675	0.408905	0.087,0.093,0.068	0.109,0.084,0.114	-0.02	ENSG00000125457	RI_ENSG00000125457_MIF4GD_chr17_-_75267745_75268192_75267745_75267901_75268082_75268192	576	2025	FALSE
RI	6212	ENSG00000226067.8	LINC00623	chr1	+	120952438	120953460	120952438	120952625	120953219	120953460	6212	133198196	6,1,0	132145112	2,7,2	693	99	0.126414	0.532231	0.76,0.966,1.0	0.904,0.747,0.889	0.062	ENSG00000226067	RI_ENSG00000226067_LINC00623_chr1_+_120952438_120953460_120952438_120952625_120953219_120953460	916	18	FALSE
RI	6214	ENSG00000226067.8	LINC00623	chr1	+	120952438	120953460	120952438	120952785	120953219	120953460	6214	104152156	0,0,2	96,105,92	1,0,1	533	99	1	1	1.0,1.0,0.935	0.947,1.0,0.945	0.014	ENSG00000226067	RI_ENSG00000226067_LINC00623_chr1_+_120952438_120953460_120952438_120952785_120953219_120953460	705	4	FALSE
RI	6218	ENSG00000226067.8	LINC00623	chr1	+	120952438	120953460	120952438	120952625	120953222	120953460	6218	133199196	0,0,2	132145112	0,0,0	696	99	1	1	1.0,1.0,0.933	1.0,1.0,1.0	-0.022	ENSG00000226067	RI_ENSG00000226067_LINC00623_chr1_+_120952438_120953460_120952438_120952625_120953222_120953460	917	2	FALSE
RI	6220	ENSG00000226067.8	LINC00623	chr1	+	120952438	120953460	120952438	120952785	120953222	120953460	6220	104153156	0,0,1	96,105,92	0,0,0	536	99	1	1	1.0,1.0,0.966	1.0,1.0,1.0	-0.011	ENSG00000226067	RI_ENSG00000226067_LINC00623_chr1_+_120952438_120953460_120952438_120952785_120953222_120953460	706	1	FALSE
RI	6224	ENSG00000171100.16	MTM1	chrX	+	150660370	150663609	150660370	150660484	150663432	150663609	6224	18,19,13	39,44,33	15,11,6	41,69,24	3047	99	0.254448	0.760009	0.015,0.014,0.013	0.012,0.005,0.008	0.006	ENSG00000171100	RI_ENSG00000171100_MTM1_chrX_+_150660370_150663609_150660370_150660484_150663432_150663609	82	250	FALSE
RI	6225	ENSG00000187583.11	PLEKHN1	chr1	+	970685	971006	970685	970758	970878	971006	6225	6,8,27	7,14,5	5,9,7	1,5,2	219	99	0.279416	0.796163	0.279,0.205,0.709	0.693,0.449,0.613	-0.187	ENSG00000187583	RI_ENSG00000187583_PLEKHN1_chr1_+_970685_971006_970685_970758_970878_971006	62	34	FALSE
RI	6226	ENSG00000187583.11	PLEKHN1	chr1	+	974441	975865	974441	974588	975711	975865	6226	216257233	0,0,2	126170125	0,0,0	1222	99	1	1	1.0,1.0,0.904	1.0,1.0,1.0	-0.032	ENSG00000187583	RI_ENSG00000187583_PLEKHN1_chr1_+_974441_975865_974441_974588_975711_975865	1127	2	FALSE
RI	6227	ENSG00000114354.15	TFG	chr3	+	100732507	100736716	100732507	100732672	100736575	100736716	6227	402450489	154916731739	288465282	11221466981	4002	99	1	1	0.006,0.007,0.007	0.006,0.008,0.007	0	ENSG00000114354	RI_ENSG00000114354_TFG_chr3_+_100732507_100736716_100732507_100732672_100736575_100736716	2376	8530	FALSE
RI	6229	ENSG00000114354.15	TFG	chr3	+	100744832	100747454	100744832	100744931	100747413	100747454	6229	589628796	0,0,0	453640425	0,1,0	2581	99	1	1	1.0,1.0,1.0	1.0,0.961,1.0	0.013	ENSG00000114354	RI_ENSG00000114354_TFG_chr3_+_100744832_100747454_100744832_100744931_100747413_100747454	3531	1	FALSE
RI	6230	ENSG00000171798.19	KNDC1	chr10	+	133168253	133174555	133168253	133168312	133173930	133174555	6230	129195177	0,1,1	132125116	0,1,0	5717	99	1	1	1.0,0.772,0.754	1.0,0.684,1.0	-0.053	ENSG00000171798	RI_ENSG00000171798_KNDC1_chr10_+_133168253_133174555_133168253_133168312_133173930_133174555	874	3	FALSE
RI	6233	ENSG00000145908.14	ZNF300	chr5	-	150894398	150898184	150894398	150896973	150898061	150898184	6233	8229161092	28,32,47	9081137857	35,78,50	1187	99	0.0284949	0.227083	0.71,0.705,0.66	0.684,0.549,0.588	0.085	ENSG00000145908	RI_ENSG00000145908_ZNF300_chr5_-_150894398_150898184_150894398_150896973_150898061_150898184	5732	270	FALSE
RI	6237	ENSG00000143387.14	CTSK	chr1	-	150799167	150799709	150799167	150799273	150799543	150799709	6237	12,1,14	33,25,55	2,11,3	17,12,18	369	99	0.590671	1	0.089,0.011,0.064	0.031,0.197,0.043	-0.036	ENSG00000143387	RI_ENSG00000143387_CTSK_chr1_-_150799167_150799709_150799167_150799273_150799543_150799709	43	160	FALSE
RI	6239	ENSG00000143387.14	CTSK	chr1	-	150804020	150806016	150804020	150804239	150805860	150806016	6239	9,9,12	47,17,39	2,7,4	17,18,14	1720	99	0.531009	1	0.011,0.03,0.017	0.007,0.022,0.016	0.004	ENSG00000143387	RI_ENSG00000143387_CTSK_chr1_-_150804020_150806016_150804020_150804239_150805860_150806016	43	152	FALSE
RI	6240	ENSG00000143387.14	CTSK	chr1	-	150806101	150806806	150806101	150806224	150806685	150806806	6240	31,20,17	18,17,22	17,21,11	8,19,15	560	99	0.898036	1	0.233,0.172,0.12	0.273,0.163,0.115	-0.009	ENSG00000143387	RI_ENSG00000143387_CTSK_chr1_-_150806101_150806806_150806101_150806224_150806685_150806806	117	99	FALSE
RI	6241	ENSG00000172269.20	DPAGT1	chr11	-	119096522	119097297	119096522	119097063	119097141	119097297	6241	165175155	98410601035	153196105	7861079747	177	99	0.527736	1	0.086,0.085,0.077	0.098,0.092,0.073	-0.005	ENSG00000172269	RI_ENSG00000172269_DPAGT1_chr11_-_119096522_119097297_119096522_119097063_119097141_119097297	949	5691	FALSE
RI	6242	ENSG00000172269.20	DPAGT1	chr11	-	119097141	119097551	119097141	119097297	119097444	119097551	6242	228225236	11,10,8	155239136	5,20,9	246	99	0.14148	0.563649	0.893,0.901,0.922	0.926,0.828,0.859	0.034	ENSG00000172269	RI_ENSG00000172269_DPAGT1_chr11_-_119097141_119097551_119097141_119097297_119097444_119097551	1219	63	FALSE
RI	6243	ENSG00000172269.20	DPAGT1	chr11	-	119097141	119097551	119097141	119097297	119097463	119097551	6243	273263289	153115671484	187276169	11921274969	265	99	0.926614	1	0.062,0.059,0.068	0.055,0.075,0.061	-0.001	ENSG00000172269	RI_ENSG00000172269_DPAGT1_chr11_-_119097141_119097551_119097141_119097297_119097463_119097551	1457	8017	FALSE
RI	6244	ENSG00000172269.20	DPAGT1	chr11	-	119097141	119098043	119097141	119097297	119097854	119098043	6244	528512521	3,8,5	381500310	1,11,3	656	99	0.766712	1	0.964,0.906,0.94	0.983,0.873,0.94	0.005	ENSG00000172269	RI_ENSG00000172269_DPAGT1_chr11_-_119097141_119098043_119097141_119097297_119097854_119098043	2752	31	FALSE
RI	6245	ENSG00000172269.20	DPAGT1	chr11	-	119097141	119098043	119097141	119097551	119097854	119098043	6245	302305276	115311091079	226262172	888980704	402	99	0.749548	1	0.061,0.063,0.059	0.059,0.062,0.057	0.002	ENSG00000172269	RI_ENSG00000172269_DPAGT1_chr11_-_119097141_119098043_119097141_119097551_119097854_119098043	1543	5913	FALSE
RI	6246	ENSG00000172269.20	DPAGT1	chr11	-	119097141	119098487	119097141	119097297	119098402	119098487	6246	210319611864	3,2,6	160118641312	3,1,15	1204	99	0.0342467	0.250793	0.983,0.988,0.962	0.978,0.994,0.878	0.028	ENSG00000172269	RI_ENSG00000172269_DPAGT1_chr11_-_119097141_119098487_119097141_119097297_119098402_119098487	10705	30	FALSE
RI	6247	ENSG00000172269.20	DPAGT1	chr11	-	119097141	119098487	119097141	119098043	119098402	119098487	6247	281270244	1012991865	216242215	815945645	458	99	0.890444	1	0.057,0.056,0.057	0.054,0.052,0.067	-0.001	ENSG00000172269	RI_ENSG00000172269_DPAGT1_chr11_-_119097141_119098487_119097141_119098043_119098402_119098487	1468	5273	FALSE
RI	6248	ENSG00000172269.20	DPAGT1	chr11	-	119097854	119098487	119097854	119097925	119098402	119098487	6248	209719091772	8,18,10	159818401326	11,19,11	576	99	0.190841	0.653861	0.978,0.948,0.968	0.961,0.943,0.954	0.012	ENSG00000172269	RI_ENSG00000172269_DPAGT1_chr11_-_119097854_119098487_119097854_119097925_119098402_119098487	10542	77	FALSE
RI	6249	ENSG00000172269.20	DPAGT1	chr11	-	119100629	119101138	119100629	119100750	119101017	119101138	6249	113011161147	33,14,18	8731240830	8,13,6	366	99	0.00107455	0.0308338	0.903,0.956,0.945	0.967,0.963,0.974	-0.033	ENSG00000172269	RI_ENSG00000172269_DPAGT1_chr11_-_119100629_119101138_119100629_119100750_119101017_119101138	6336	92	FALSE
RI	6250	ENSG00000172269.20	DPAGT1	chr11	-	119100629	119101138	119100629	119100827	119101017	119101138	6250	311299367	4,6,3	260363217	3,3,7	289	99	0.73514	1	0.964,0.945,0.977	0.967,0.976,0.914	0.01	ENSG00000172269	RI_ENSG00000172269_DPAGT1_chr11_-_119100629_119101138_119100629_119100827_119101017_119101138	1817	26	FALSE
RI	6251	ENSG00000172269.20	DPAGT1	chr11	-	119100629	119101138	119100629	119100843	119101017	119101138	6251	216202275	785766788	166258155	669872563	273	99	0.470836	1	0.091,0.087,0.112	0.083,0.097,0.091	0.006	ENSG00000172269	RI_ENSG00000172269_DPAGT1_chr11_-_119100629_119101138_119100629_119100843_119101017_119101138	1272	4443	FALSE
RI	6252	ENSG00000172269.20	DPAGT1	chr11	-	119100629	119101138	119100629	119100877	119101017	119101138	6252	176161225	0,2,0	136210133	0,0,0	239	99	1	1	1.0,0.971,1.0	1.0,1.0,1.0	-0.01	ENSG00000172269	RI_ENSG00000172269_DPAGT1_chr11_-_119100629_119101138_119100629_119100877_119101017_119101138	1041	2	FALSE
RI	6253	ENSG00000172269.20	DPAGT1	chr11	-	119101017	119101860	119101017	119101138	119101494	119101860	6253	231214266	864849831	168251201	689860574	455	99	0.663787	1	0.055,0.052,0.065	0.05,0.06,0.071	-0.003	ENSG00000172269	RI_ENSG00000172269_DPAGT1_chr11_-_119101017_119101860_119101017_119101138_119101494_119101860	1331	4667	FALSE
RI	6257	ENSG00000247092.10	SNHG10	chr14	-	95532911	95533717	95532911	95533061	95533692	95533717	6257	310379363	64,55,57	263408226	71,71,48	730	99	0.10956	0.490608	0.396,0.483,0.463	0.334,0.438,0.39	0.06	ENSG00000247092	RI_ENSG00000247092_SNHG10_chr14_-_95532911_95533717_95532911_95533061_95533692_95533717	1949	366	FALSE
RI	6259	ENSG00000231365.8	WARS2-AS1	chr1	+	119150564	119151419	119150564	119150652	119150792	119151419	6259	54,30,46	12,15,18	49,41,26	14,16,9	239	99	0.894644	1	0.651,0.453,0.514	0.592,0.515,0.545	-0.011	ENSG00000231365	RI_ENSG00000231365_WARS2-AS1_chr1_+_119150564_119151419_119150564_119150652_119150792_119151419	246	84	FALSE
RI	6261	ENSG00000048342.18	CC2D2A	chr4	+	15560530	15563522	15560530	15560622	15563354	15563522	6261	4,2,13	13,11,17	3,6,2	7,6,13	2831	99	0.667053	1	0.011,0.006,0.026	0.015,0.034,0.005	-0.004	ENSG00000048342	RI_ENSG00000048342_CC2D2A_chr4_+_15560530_15563522_15560530_15560622_15563354_15563522	30	67	FALSE
RI	6262	ENSG00000119688.21	ABCD4	chr14	-	74292747	74293248	74292747	74292869	74293153	74293248	6262	265302282	129129160	230287142	70,163,54	383	99	0.267927	0.780593	0.347,0.377,0.313	0.459,0.313,0.405	-0.047	ENSG00000119688	RI_ENSG00000119688_ABCD4_chr14_-_74292747_74293248_74292747_74292869_74293153_74293248	1508	705	FALSE
RI	6263	ENSG00000119688.21	ABCD4	chr14	-	74296332	74298069	74296332	74296449	74297638	74298069	6263	427548652	1,0,0	376395306	0,1,1	1288	99	1	1	0.97,1.0,1.0	1.0,0.968,0.959	0.014	ENSG00000119688	RI_ENSG00000119688_ABCD4_chr14_-_74296332_74298069_74296332_74296449_74297638_74298069	2704	3	FALSE
RI	6264	ENSG00000119688.21	ABCD4	chr14	-	74296332	74298069	74296332	74296449	74297929	74298069	6264	498679758	185188204	457496349	121182100	1579	99	0.862378	1	0.144,0.185,0.189	0.191,0.146,0.18	0	ENSG00000119688	RI_ENSG00000119688_ABCD4_chr14_-_74296332_74298069_74296332_74296449_74297929_74298069	3237	980	FALSE
RI	6265	ENSG00000158552.13	ZFAND2B	chr2	+	219208255	219208486	219208255	219208348	219208425	219208486	6265	24,26,27	77,78,88	32,20,15	86,104,54	176	99	0.478933	1	0.149,0.158,0.147	0.173,0.098,0.135	0.016	ENSG00000158552	RI_ENSG00000158552_ZFAND2B_chr2_+_219208255_219208486_219208255_219208348_219208425_219208486	144	487	FALSE
RI	6273	ENSG00000164609.10	SLU7	chr5	-	160418595	160419081	160418595	160418685	160419022	160419081	6273	48,54,33	7,3,0	23,43,52	1,4,2	436	99	0.858189	1	0.609,0.803,1.0	0.839,0.709,0.855	0.003	ENSG00000164609	RI_ENSG00000164609_SLU7_chr5_-_160418595_160419081_160418595_160418685_160419022_160419081	253	17	FALSE
RI	6275	ENSG00000290758.3	POLR2J4	chr7	-	44013558	44014779	44013558	44013679	44014605	44014779	6275	793825794	28,39,49	769979607	32,23,30	1025	99	0.186174	0.649561	0.732,0.671,0.61	0.699,0.804,0.662	-0.051	ENSG00000290758	RI_ENSG00000290758_POLR2J4_chr7_-_44013558_44014779_44013558_44013679_44014605_44014779	4767	201	FALSE
RI	6276	ENSG00000290758.3	POLR2J4	chr7	-	44013557	44014783	44013557	44013639	44014605	44014783	6276	819846816	0,1,0	7821003622	1,0,0	1065	99	1	1	1.0,0.987,1.0	0.986,1.0,1.0	0	ENSG00000290758	RI_ENSG00000290758_POLR2J4_chr7_-_44013557_44014783_44013557_44013639_44014605_44014783	4888	2	FALSE
RI	6278	ENSG00000290758.3	POLR2J4	chr7	-	44013558	44014783	44013558	44013679	44014637	44014783	6278	827872835	0,4,1	7981030641	0,3,0	1057	99	0.528357	1	1.0,0.953,0.987	1.0,0.97,1.0	-0.01	ENSG00000290758	RI_ENSG00000290758_POLR2J4_chr7_-_44013558_44014783_44013558_44013679_44014637_44014783	5003	8	FALSE
RI	6279	ENSG00000008300.17	CELSR3	chr3	-	48639673	48641524	48639673	48640559	48641323	48641524	6279	50,46,38	97117122	21,33,30	68,102,61	863	99	0.571571	1	0.056,0.043,0.034	0.034,0.036,0.053	0.003	ENSG00000008300	RI_ENSG00000008300_CELSR3_chr3_-_48639673_48641524_48639673_48640559_48641323_48641524	218	567	FALSE
RI	6280	ENSG00000008300.17	CELSR3	chr3	-	48641850	48642467	48641850	48642009	48642357	48642467	6280	160171153	84,67,65	81,199,88	42,50,48	447	99	0.671197	1	0.297,0.361,0.343	0.299,0.469,0.289	-0.019	ENSG00000008300	RI_ENSG00000008300_CELSR3_chr3_-_48641850_48642467_48641850_48642009_48642357_48642467	852	356	FALSE
RI	6281	ENSG00000049246.15	PER3	chr1	+	7829836	7830161	7829836	7829951	7830005	7830161	6281	22,22,19	4,4,12	39,88,32	16,14,7	153	99	0.658826	1	0.781,0.781,0.506	0.612,0.803,0.747	-0.031	ENSG00000049246	RI_ENSG00000049246_PER3_chr1_+_7829836_7830161_7829836_7829951_7830005_7830161	222	57	FALSE
RI	6282	ENSG00000125450.11	NUP85	chr17	+	75234636	75235201	75234636	75234788	75235099	75235201	6282	240310237	379367331	282465240	542703458	410	99	0.0176121	0.172708	0.133,0.169,0.147	0.112,0.138,0.112	0.029	ENSG00000125450	RI_ENSG00000125450_NUP85_chr17_+_75234636_75235201_75234636_75234788_75235099_75235201	1774	2780	FALSE
RI	6283	ENSG00000164062.13	APEH	chr3	+	49675182	49675787	49675182	49675309	49675693	49675787	6283	38,30,36	470579568	40,28,18	432565372	483	99	0.891938	1	0.016,0.011,0.013	0.019,0.01,0.01	0	ENSG00000164062	RI_ENSG00000164062_APEH_chr3_+_49675182_49675787_49675182_49675309_49675693_49675787	190	2986	FALSE
RI	6284	ENSG00000164062.13	APEH	chr3	+	49676055	49676515	49676055	49676219	49676377	49676515	6284	150164155	850953944	109,152,97	770965731	257	99	0.131227	0.543508	0.064,0.062,0.059	0.052,0.057,0.049	0.009	ENSG00000164062	RI_ENSG00000164062_APEH_chr3_+_49676055_49676515_49676055_49676219_49676377_49676515	827	5213	FALSE
RI	6285	ENSG00000070214.17	SLC44A1	chr9	+	105389032	105397346	105389032	105389108	105389186	105397346	6285	704850889	8,5,2	586765551	2,6,2	177	99	0.930678	1	0.98,0.99,0.996	0.994,0.986,0.994	-0.003	ENSG00000070214	RI_ENSG00000070214_SLC44A1_chr9_+_105389032_105397346_105389032_105389108_105389186_105397346	4345	25	FALSE
RI	6286	ENSG00000159314.13	ARHGAP27	chr17	-	45396206	45396585	45396206	45396284	45396486	45396585	6286	69,75,80	158160153	59,68,34	123,127,84	301	99	0.979271	1	0.126,0.134,0.147	0.136,0.15,0.117	0.001	ENSG00000159314	RI_ENSG00000159314_ARHGAP27_chr17_-_45396206_45396585_45396206_45396284_45396486_45396585	385	805	FALSE
RI	6287	ENSG00000159314.13	ARHGAP27	chr17	-	45403618	45404096	45403618	45403709	45404028	45404096	6287	37,35,15	209217203	15,24,17	140203116	418	99	0.512375	1	0.04,0.037,0.017	0.025,0.027,0.034	0.003	ENSG00000159314	RI_ENSG00000159314_ARHGAP27_chr17_-_45403618_45404096_45403618_45403709_45404028_45404096	143	1088	FALSE
RI	6288	ENSG00000159314.13	ARHGAP27	chr17	-	45404028	45404528	45404028	45404096	45404444	45404528	6288	62,76,77	71,78,86	38,53,38	73,81,76	447	99	0.00262917	0.0530236	0.162,0.177,0.165	0.103,0.127,0.1	0.058	ENSG00000159314	RI_ENSG00000159314_ARHGAP27_chr17_-_45404028_45404528_45404028_45404096_45404444_45404528	344	465	FALSE
RI	6289	ENSG00000159314.13	ARHGAP27	chr17	-	45404600	45405106	45404600	45404681	45404923	45405106	6289	91,100,93	127123164	73,53,31	90,120,78	341	99	0.106666	0.482594	0.172,0.191,0.141	0.191,0.114,0.103	0.032	ENSG00000159314	RI_ENSG00000159314_ARHGAP27_chr17_-_45404600_45405106_45404600_45404681_45404923_45405106	441	702	FALSE
RI	6290	ENSG00000159314.13	ARHGAP27	chr17	-	45404600	45405106	45404600	45404681	45405027	45405106	6290	289297311	4,1,1	214232135	2,0,2	445	99	1	1	0.941,0.985,0.986	0.96,1.0,0.938	0.005	ENSG00000159314	RI_ENSG00000159314_ARHGAP27_chr17_-_45404600_45405106_45404600_45404681_45405027_45405106	1478	10	FALSE
RI	6291	ENSG00000115486.13	GGCX	chr2	-	85550554	85551072	85550554	85550744	85550924	85551072	6291	83,63,80	20,17,10	51,80,45	6,12,8	279	99	0.228537	0.718728	0.596,0.568,0.739	0.751,0.703,0.666	-0.072	ENSG00000115486	RI_ENSG00000115486_GGCX_chr2_-_85550554_85551072_85550554_85550744_85550924_85551072	402	73	FALSE
RI	6292	ENSG00000115486.13	GGCX	chr2	-	85550554	85551072	85550554	85550750	85550924	85551072	6292	57,46,45	413444354	32,48,31	305392253	273	99	0.744745	1	0.048,0.036,0.044	0.037,0.043,0.043	0.002	ENSG00000115486	RI_ENSG00000115486_GGCX_chr2_-_85550554_85551072_85550554_85550750_85550924_85551072	259	2161	FALSE
RI	6293	ENSG00000115486.13	GGCX	chr2	-	85551479	85552567	85551479	85551610	85551811	85552567	6293	37,29,40	369370299	26,38,9	329344228	300	99	0.155144	0.593308	0.032,0.025,0.042	0.025,0.035,0.013	0.009	ENSG00000115486	RI_ENSG00000115486_GGCX_chr2_-_85551479_85552567_85551479_85551610_85551811_85552567	179	1939	FALSE
RI	6294	ENSG00000115486.13	GGCX	chr2	-	85551811	85552567	85551811	85551981	85552415	85552567	6294	78,75,73	208194206	40,94,32	179227123	533	99	0.175858	0.637265	0.065,0.067,0.062	0.04,0.071,0.046	0.012	ENSG00000115486	RI_ENSG00000115486_GGCX_chr2_-_85551811_85552567_85551811_85551981_85552415_85552567	392	1137	FALSE
RI	6295	ENSG00000115486.13	GGCX	chr2	-	85558439	85559075	85558439	85558605	85558916	85559075	6295	227291215	196147143	178240204	126,175,69	410	99	0.405353	0.942763	0.219,0.323,0.266	0.254,0.249,0.417	-0.037	ENSG00000115486	RI_ENSG00000115486_GGCX_chr2_-_85558439_85559075_85558439_85558605_85558916_85559075	1355	856	FALSE
RI	6299	ENSG00000115486.13	GGCX	chr2	-	85558439	85559075	85558439	85558662	85558945	85559075	6299	242327239	1,0,0	208273216	0,2,0	382	99	1	1	0.984,1.0,1.0	1.0,0.973,1.0	0.004	ENSG00000115486	RI_ENSG00000115486_GGCX_chr2_-_85558439_85559075_85558439_85558662_85558945_85559075	1505	3	FALSE
RI	6307	ENSG00000089820.17	ARHGAP4	chrX	-	153910170	153910611	153910170	153910404	153910505	153910611	6307	46,47,54	72,96,81	43,41,39	56,92,56	200	99	0.886631	1	0.24,0.195,0.248	0.275,0.181,0.256	-0.01	ENSG00000089820	RI_ENSG00000089820_ARHGAP4_chrX_-_153910170_153910611_153910170_153910404_153910505_153910611	270	453	FALSE
RI	6308	ENSG00000089820.17	ARHGAP4	chrX	-	153913217	153913600	153913217	153913302	153913408	153913600	6308	46,66,36	94151118	35,49,29	128,118,86	205	99	0.273103	0.789102	0.191,0.174,0.128	0.117,0.167,0.14	0.023	ENSG00000089820	RI_ENSG00000089820_ARHGAP4_chrX_-_153913217_153913600_153913217_153913302_153913408_153913600	261	695	FALSE
RI	6309	ENSG00000156599.11	ZDHHC5	chr11	+	57690030	57690437	57690030	57690203	57690334	57690437	6309	62,44,46	418347412	48,45,33	311509313	230	99	0.357171	0.89225	0.06,0.052,0.046	0.062,0.037,0.043	0.005	ENSG00000156599	RI_ENSG00000156599_ZDHHC5_chr11_+_57690030_57690437_57690030_57690203_57690334_57690437	278	2310	FALSE
RI	6311	ENSG00000115286.21	NDUFS7	chr19	+	1388524	1388938	1388524	1388593	1388832	1388938	6311	14,17,24	202254205	17,31,12	182256169	338	99	0.452211	0.981352	0.02,0.019,0.033	0.027,0.034,0.02	-0.003	ENSG00000115286	RI_ENSG00000115286_NDUFS7_chr19_+_1388524_1388938_1388524_1388593_1388832_1388938	115	1268	FALSE
RI	6312	ENSG00000115286.21	NDUFS7	chr19	+	1388832	1391050	1388832	1388938	1390870	1391050	6312	60,105,98	339366358	70,107,49	317370268	2031	99	0.739341	1	0.009,0.014,0.013	0.011,0.014,0.009	0.001	ENSG00000115286	RI_ENSG00000115286_NDUFS7_chr19_+_1388832_1391050_1388832_1388938_1390870_1391050	489	2018	FALSE
RI	6313	ENSG00000115286.21	NDUFS7	chr19	+	1390870	1391165	1390870	1391050	1391118	1391165	6313	21,27,25	327443352	11,45,18	288384258	167	99	0.346123	0.875132	0.037,0.035,0.04	0.022,0.065,0.04	-0.005	ENSG00000115286	RI_ENSG00000115286_NDUFS7_chr19_+_1390870_1391165_1390870_1391050_1391118_1391165	147	2052	FALSE
RI	6314	ENSG00000115286.21	NDUFS7	chr19	+	1393241	1395584	1393241	1393330	1395390	1395584	6314	267325322	224287249	287388224	153264146	2159	99	0.00895456	0.114626	0.052,0.049,0.056	0.079,0.063,0.066	-0.017	ENSG00000115286	RI_ENSG00000115286_NDUFS7_chr19_+_1393241_1395584_1393241_1393330_1395390_1395584	1813	1323	FALSE
RI	6315	ENSG00000124496.13	TRERF1	chr6	-	42268153	42269848	42268153	42269251	42269498	42269848	6315	170148190	0,0,2	120,123,99	1,0,0	346	99	1	1	1.0,1.0,0.965	0.972,1.0,1.0	-0.002	ENSG00000124496	RI_ENSG00000124496_TRERF1_chr6_-_42268153_42269848_42268153_42269251_42269498_42269848	850	3	FALSE
RI	6317	ENSG00000143153.14	ATP1B1	chr1	+	169127223	169130090	169127223	169127408	169130009	169130090	6317	287289291	158815671491	176238163	9751248928	2700	99	1	1	0.007,0.007,0.007	0.007,0.007,0.006	0	ENSG00000143153	RI_ENSG00000143153_ATP1B1_chr1_+_169127223_169130090_169127223_169127408_169130009_169130090	1444	7797	FALSE
RI	6318	ENSG00000104886.12	PLEKHJ1	chr19	-	2233153	2234061	2233153	2233905	2233997	2234061	6318	113110135	504590537	124146104	468609444	191	99	0.329817	0.859377	0.104,0.088,0.115	0.121,0.111,0.108	-0.011	ENSG00000104886	RI_ENSG00000104886_PLEKHJ1_chr19_-_2233153_2234061_2233153_2233905_2233997_2234061	732	3152	FALSE
RI	6319	ENSG00000104886.12	PLEKHJ1	chr19	-	2235761	2235990	2235761	2235828	2235922	2235990	6319	14,16,15	258259229	25,26,21	231344237	193	99	0.0567193	0.336343	0.027,0.031,0.033	0.053,0.037,0.043	-0.014	ENSG00000104886	RI_ENSG00000104886_PLEKHJ1_chr19_-_2235761_2235990_2235761_2235828_2235922_2235990	117	1558	FALSE
RI	6320	ENSG00000122218.17	COPA	chr1	-	160295735	160296149	160295735	160295859	160296060	160296149	6320	71110135	208222142324	55,81,72	147318101398	300	99	0.625335	1	0.011,0.016,0.019	0.012,0.015,0.017	0.001	ENSG00000122218	RI_ENSG00000122218_COPA_chr1_-_160295735_160296149_160295735_160295859_160296060_160296149	524	11301	FALSE
RI	6321	ENSG00000122218.17	COPA	chr1	-	160298844	160299264	160298844	160298931	160299101	160299264	6321	107211921227	0,0,1	7341001714	4,4,1	269	99	1	1	1.0,1.0,0.998	0.985,0.989,0.996	0.009	ENSG00000122218	RI_ENSG00000122218_COPA_chr1_-_160298844_160299264_160298844_160298931_160299101_160299264	5940	10	FALSE
RI	6322	ENSG00000122218.17	COPA	chr1	-	160298844	160299264	160298844	160298991	160299101	160299264	6322	131230200	187320152072	143155119	132017921176	209	99	0.657776	1	0.032,0.051,0.044	0.049,0.039,0.046	-0.002	ENSG00000122218	RI_ENSG00000122218_COPA_chr1_-_160298844_160299264_160298844_160298991_160299101_160299264	978	10248	FALSE
RI	6323	ENSG00000122218.17	COPA	chr1	-	160309100	160310258	160309100	160309176	160310191	160310258	6323	111141116	141814581634	92,105,73	10101358972	1114	99	1	1	0.007,0.009,0.006	0.008,0.007,0.007	0	ENSG00000122218	RI_ENSG00000122218_COPA_chr1_-_160309100_160310258_160309100_160309176_160310191_160310258	638	7850	FALSE
RI	6324	ENSG00000122218.17	COPA	chr1	-	160332447	160333679	160332447	160332557	160333602	160333679	6324	85,89,172	128912521433	79,119,68	8961162899	1144	99	1	1	0.006,0.006,0.01	0.008,0.009,0.007	-0.001	ENSG00000122218	RI_ENSG00000122218_COPA_chr1_-_160332447_160333679_160332447_160332557_160333602_160333679	612	6931	FALSE
RI	6325	ENSG00000122218.17	COPA	chr1	-	160332447	160335322	160332447	160332557	160335241	160335322	6325	112135187	0,0,0	98,136,90	0,1,1	2783	99	1	1	1.0,1.0,1.0	1.0,0.829,0.762	0.136	ENSG00000122218	RI_ENSG00000122218_COPA_chr1_-_160332447_160335322_160332447_160332557_160335241_160335322	758	2	FALSE
RI	6326	ENSG00000122218.17	COPA	chr1	-	160332447	160335322	160332447	160333679	160335241	160335322	6326	91100108	159616141759	70,75,70	108815321061	1661	99	1	1	0.003,0.004,0.004	0.004,0.003,0.004	0	ENSG00000122218	RI_ENSG00000122218_COPA_chr1_-_160332447_160335322_160332447_160333679_160335241_160335322	514	8650	FALSE
RI	6329	ENSG00000141994.16	DUS3L	chr19	-	5786748	5787171	5786748	5786845	5787060	5787171	6329	23,26,20	33,29,31	22,35,22	42,40,44	314	99	0.484564	1	0.18,0.22,0.169	0.142,0.216,0.136	0.025	ENSG00000141994	RI_ENSG00000141994_DUS3L_chr19_-_5786748_5787171_5786748_5786845_5787060_5787171	148	219	FALSE
RI	6330	ENSG00000141994.16	DUS3L	chr19	-	5786748	5787171	5786748	5786919	5787060	5787171	6330	18,15,12	6,1,4	15,18,15	13,8,4	240	99	0.115003	0.503597	0.553,0.861,0.553	0.322,0.481,0.607	0.186	ENSG00000141994	RI_ENSG00000141994_DUS3L_chr19_-_5786748_5787171_5786748_5786919_5787060_5787171	93	36	FALSE
RI	6336	ENSG00000310523.1	ENSG00000310523	chr2	+	113595368	113596203	113595368	113595829	113596067	113596203	6336	54,27,34	11,14,11	14,9,25	5,13,5	337	99	0.363534	0.901272	0.591,0.362,0.476	0.451,0.169,0.595	0.071	ENSG00000310523	RI_ENSG00000310523_ENSG00000310523_chr2_+_113595368_113596203_113595368_113595829_113596067_113596203	163	59	FALSE
RI	6337	ENSG00000310523.1	ENSG00000310523	chr2	+	113595368	113596203	113595368	113595909	113596067	113596203	6337	37,21,26	1,0,1	9,8,20	0,2,1	257	99	1	1	0.934,1.0,0.909	1.0,0.606,0.885	0.117	ENSG00000310523	RI_ENSG00000310523_ENSG00000310523_chr2_+_113595368_113596203_113595368_113595909_113596067_113596203	121	5	FALSE
RI	6338	ENSG00000310523.1	ENSG00000310523	chr2	+	113595368	113596578	113595368	113595515	113596380	113596578	6338	69,58,46	0,1,0	20,28,31	0,2,0	964	99	1	1	1.0,0.856,1.0	1.0,0.59,1.0	0.089	ENSG00000310523	RI_ENSG00000310523_ENSG00000310523_chr2_+_113595368_113596578_113595368_113595515_113596380_113596578	252	3	FALSE
RI	6339	ENSG00000310523.1	ENSG00000310523	chr2	+	113595368	113596578	113595368	113595829	113596380	113596578	6339	57,47,42	4,0,0	16,13,28	0,0,0	650	99	0.394521	0.931394	0.685,1.0,1.0	1.0,1.0,1.0	-0.105	ENSG00000310523	RI_ENSG00000310523_ENSG00000310523_chr2_+_113595368_113596578_113595368_113595829_113596380_113596578	203	4	FALSE
RI	6341	ENSG00000310523.1	ENSG00000310523	chr2	+	113595692	113596578	113595692	113596203	113596380	113596578	6341	0,5,3	21,33,20	0,0,2	12,16,18	276	99	0.0880762	0.433337	0.0,0.052,0.051	0.0,0.0,0.038	0.022	ENSG00000310523	RI_ENSG00000310523_ENSG00000310523_chr2_+_113595692_113596578_113595692_113596203_113596380_113596578	10	120	FALSE
RI	6347	ENSG00000310523.1	ENSG00000310523	chr2	+	113596670	113597638	113596670	113596829	113597405	113597638	6347	11,29,7	1,1,0	11,8,8	0,0,0	675	99	1	1	0.617,0.81,1.0	1.0,1.0,1.0	-0.191	ENSG00000310523	RI_ENSG00000310523_ENSG00000310523_chr2_+_113596670_113597638_113596670_113596829_113597405_113597638	74	2	FALSE
RI	6348	ENSG00000310523.1	ENSG00000310523	chr2	+	113596670	113597638	113596670	113596829	113597485	113597638	6348	16,37,9	2,2,2	13,13,12	3,5,0	755	99	0.58863	1	0.512,0.708,0.371	0.362,0.254,1.0	-0.008	ENSG00000310523	RI_ENSG00000310523_ENSG00000310523_chr2_+_113596670_113597638_113596670_113596829_113597485_113597638	100	14	FALSE
RI	6350	ENSG00000310523.1	ENSG00000310523	chr2	+	113596670	113598466	113596670	113597638	113598397	113598466	6350	66,59,88	13,10,15	20,63,35	14,17,18	858	99	0.00114743	0.0319952	0.369,0.405,0.404	0.142,0.3,0.183	0.184	ENSG00000310523	RI_ENSG00000310523_ENSG00000310523_chr2_+_113596670_113598466_113596670_113597638_113598397_113598466	331	87	TRUE
RI	6352	ENSG00000310523.1	ENSG00000310523	chr2	+	113598397	113599037	113598397	113598506	113598592	113599037	6352	12,17,6	0,1,0	5,10,14	8,0,0	185	99	0.0193773	0.181883	1.0,0.901,1.0	0.251,1.0,1.0	0.217	ENSG00000310523	RI_ENSG00000310523_ENSG00000310523_chr2_+_113598397_113599037_113598397_113598506_113598592_113599037	64	9	FALSE
RI	6353	ENSG00000310523.1	ENSG00000310523	chr2	+	113598397	113599041	113598397	113598466	113598592	113599041	6353	14,24,13	0,0,1	5,13,17	0,0,0	225	99	1	1	1.0,1.0,0.851	1.0,1.0,1.0	-0.05	ENSG00000310523	RI_ENSG00000310523_ENSG00000310523_chr2_+_113598397_113599041_113598397_113598466_113598592_113599041	86	1	FALSE
RI	6354	ENSG00000310523.1	ENSG00000310523	chr2	+	113598397	113599033	113598397	113598466	113598606	113599033	6354	16,27,13	47,26,37	5,16,18	40,39,31	239	99	0.208119	0.683549	0.124,0.301,0.127	0.049,0.145,0.194	0.055	ENSG00000310523	RI_ENSG00000310523_ENSG00000310523_chr2_+_113598397_113599033_113598397_113598466_113598606_113599033	95	220	FALSE
RI	6355	ENSG00000310523.1	ENSG00000310523	chr2	+	113598397	113599033	113598397	113598506	113598606	113599033	6355	14,20,6	0,1,14	5,13,15	10,4,4	199	99	0.13521	0.55293	1.0,0.909,0.176	0.199,0.618,0.651	0.206	ENSG00000310523	RI_ENSG00000310523_ENSG00000310523_chr2_+_113598397_113599033_113598397_113598506_113598606_113599033	73	33	FALSE
RI	6356	ENSG00000310523.1	ENSG00000310523	chr2	+	113598397	113599037	113598397	113598415	113598606	113599037	6356	38,46,33	0,0,0	17,33,37	1,0,0	290	99	1	1	1.0,1.0,1.0	0.853,1.0,1.0	0.049	ENSG00000310523	RI_ENSG00000310523_ENSG00000310523_chr2_+_113598397_113599037_113598397_113598415_113598606_113599037	204	1	FALSE
RI	6363	ENSG00000173947.14	CIMAP3	chr1	+	111348515	111350223	111348515	111348646	111350105	111350223	6363	41,41,52	103120113	40,43,22	88138112	1558	99	0.147327	0.577358	0.025,0.021,0.028	0.028,0.019,0.012	0.005	ENSG00000173947	RI_ENSG00000173947_CIMAP3_chr1_+_111348515_111350223_111348515_111348646_111350105_111350223	239	674	FALSE
RI	6364	ENSG00000178927.19	CYBC1	chr17	-	82449430	82450254	82449430	82449480	82450198	82450254	6364	105412181330	0,0,0	9761335893	0,1,1	817	99	1	1	1.0,1.0,1.0	1.0,0.994,0.991	0.005	ENSG00000178927	RI_ENSG00000178927_CYBC1_chr17_-_82449430_82450254_82449430_82449480_82450198_82450254	6806	2	FALSE
RI	6366	ENSG00000291174.2	FAUP4	chr11	+	65455693	65456610	65455693	65455819	65456300	65456610	6366	759728743	2,0,2	450596270	0,0,0	580	99	1	1	0.985,1.0,0.984	1.0,1.0,1.0	-0.01	ENSG00000291174	RI_ENSG00000291174_FAUP4_chr11_+_65455693_65456610_65455693_65455819_65456300_65456610	3546	4	FALSE
RI	6367	ENSG00000291174.2	FAUP4	chr11	+	65455693	65456871	65455693	65455819	65456637	65456871	6367	116210871144	12,5,18	693902450	10,6,0	917	99	0.254591	0.760009	0.913,0.959,0.873	0.882,0.942,1.0	-0.026	ENSG00000291174	RI_ENSG00000291174_FAUP4_chr11_+_65455693_65456871_65455693_65455819_65456637_65456871	5438	51	FALSE
RI	6368	ENSG00000171824.14	EXOSC10	chr1	-	11076841	11077651	11076841	11076948	11077600	11077651	6368	281303339	0,1,0	316305253	1,0,0	751	99	1	1	1.0,0.976,1.0	0.977,1.0,1.0	0	ENSG00000171824	RI_ENSG00000171824_EXOSC10_chr1_-_11076841_11077651_11076841_11076948_11077600_11077651	1797	2	FALSE
RI	6372	ENSG00000158286.13	RNF207	chr1	+	6209267	6209539	6209267	6209343	6209413	6209539	6372	1,2,1	37,52,41	5,4,1	27,32,25	169	99	0.00808701	0.107713	0.016,0.022,0.014	0.098,0.068,0.023	-0.046	ENSG00000158286	RI_ENSG00000158286_RNF207_chr1_+_6209267_6209539_6209267_6209343_6209413_6209539	14	214	FALSE
RI	6373	ENSG00000158286.13	RNF207	chr1	+	6212681	6213183	6212681	6212733	6213065	6213183	6373	518562491	11,7,6	340437249	1,1,3	431	99	0.0013096	0.0341414	0.915,0.949,0.949	0.987,0.99,0.95	-0.038	ENSG00000158286	RI_ENSG00000158286_RNF207_chr1_+_6212681_6213183_6212681_6212733_6213065_6213183	2597	29	FALSE
RI	6376	ENSG00000116337.20	AMPD2	chr1	+	109626725	109627316	109626725	109626912	109627174	109627316	6376	34,40,49	32,31,28	43,35,36	12,14,16	361	99	0.00550401	0.0863227	0.226,0.261,0.324	0.496,0.407,0.382	-0.158	ENSG00000116337	RI_ENSG00000116337_AMPD2_chr1_+_109626725_109627316_109626725_109626912_109627174_109627316	237	133	FALSE
RI	6378	ENSG00000116337.20	AMPD2	chr1	+	109626725	109627518	109626725	109627316	109627428	109627518	6378	8,12,13	46,50,35	3,5,1	20,28,18	211	99	0.0381307	0.265734	0.075,0.101,0.148	0.066,0.077,0.025	0.052	ENSG00000116337	RI_ENSG00000116337_AMPD2_chr1_+_109626725_109627518_109626725_109627316_109627428_109627518	42	197	FALSE
RI	6381	ENSG00000116337.20	AMPD2	chr1	+	109628082	109628495	109628082	109628277	109628363	109628495	6381	13,21,24	124,98,142	12,23,17	72,112,73	185	99	0.313034	0.839582	0.053,0.103,0.083	0.082,0.099,0.111	-0.018	ENSG00000116337	RI_ENSG00000116337_AMPD2_chr1_+_109628082_109628495_109628082_109628277_109628363_109628495	110	621	FALSE
RI	6382	ENSG00000116337.20	AMPD2	chr1	+	109628082	109628495	109628082	109628277	109628368	109628495	6382	25,33,41	0,2,0	23,34,27	1,0,0	190	99	1	1	1.0,0.896,1.0	0.923,1.0,1.0	-0.009	ENSG00000116337	RI_ENSG00000116337_AMPD2_chr1_+_109628082_109628495_109628082_109628277_109628368_109628495	183	3	FALSE
RI	6383	ENSG00000116337.20	AMPD2	chr1	+	109628363	109628806	109628363	109628495	109628626	109628806	6383	42,73,42	0,1,2	35,37,25	0,0,0	230	99	0.614696	1	1.0,0.969,0.9	1.0,1.0,1.0	-0.044	ENSG00000116337	RI_ENSG00000116337_AMPD2_chr1_+_109628363_109628806_109628363_109628495_109628626_109628806	254	3	FALSE
RI	6384	ENSG00000116337.20	AMPD2	chr1	+	109628082	109628806	109628082	109628495	109628642	109628806	6384	52,80,52	175159185	40,40,27	139142101	246	99	0.130201	0.542568	0.107,0.168,0.102	0.104,0.102,0.097	0.025	ENSG00000116337	RI_ENSG00000116337_AMPD2_chr1_+_109628082_109628806_109628082_109628495_109628642_109628806	291	901	FALSE
RI	6385	ENSG00000116337.20	AMPD2	chr1	+	109628082	109629235	109628082	109628495	109629108	109629235	6385	102136121	0,9,1	64,91,55	0,5,0	712	99	0.624087	1	1.0,0.678,0.944	1.0,0.717,1.0	-0.032	ENSG00000116337	RI_ENSG00000116337_AMPD2_chr1_+_109628082_109629235_109628082_109628495_109629108_109629235	569	15	FALSE
RI	6386	ENSG00000116337.20	AMPD2	chr1	+	109628082	109629235	109628082	109628806	109629108	109629235	6386	11,16,15	75,71,103	7,9,7	56,59,38	401	99	0.556647	1	0.035,0.053,0.035	0.03,0.036,0.044	0.004	ENSG00000116337	RI_ENSG00000116337_AMPD2_chr1_+_109628082_109629235_109628082_109628806_109629108_109629235	65	402	FALSE
RI	6387	ENSG00000116337.20	AMPD2	chr1	+	109629326	109629916	109629326	109629486	109629795	109629916	6387	26,15,24	2,0,0	13,5,16	1,2,4	408	99	0.000115078	0.00688136	0.759,1.0,1.0	0.759,0.378,0.493	0.376	ENSG00000116337	RI_ENSG00000116337_AMPD2_chr1_+_109629326_109629916_109629326_109629486_109629795_109629916	99	9	TRUE
RI	6388	ENSG00000116337.20	AMPD2	chr1	+	109629326	109629916	109629326	109629490	109629795	109629916	6388	26,13,24	107136144	12,5,16	50,95,81	404	99	0.546446	1	0.056,0.023,0.039	0.056,0.013,0.046	0.001	ENSG00000116337	RI_ENSG00000116337_AMPD2_chr1_+_109629326_109629916_109629326_109629490_109629795_109629916	96	613	FALSE
RI	6390	ENSG00000133641.18	RLIG1	chr12	+	88043598	88045779	88043598	88043715	88045581	88045779	6390	126154154	254261266	203221139	245301266	1965	99	0.0630138	0.35856	0.024,0.029,0.028	0.04,0.036,0.026	-0.007	ENSG00000133641	RI_ENSG00000133641_RLIG1_chr12_+_88043598_88045779_88043598_88043715_88045581_88045779	997	1593	FALSE
RI	6392	ENSG00000143126.8	CELSR2	chr1	+	109269932	109271039	109269932	109270133	109270926	109271039	6392	164181168	0,0,1	131198118	4,0,0	892	99	0.402628	0.940291	1.0,1.0,0.949	0.784,1.0,1.0	0.055	ENSG00000143126	RI_ENSG00000143126_CELSR2_chr1_+_109269932_109271039_109269932_109270133_109270926_109271039	960	5	FALSE
RI	6393	ENSG00000143126.8	CELSR2	chr1	+	109271216	109271722	109271216	109271296	109271385	109271722	6393	6,6,13	143129155	3,13,10	96,118,91	188	99	0.247458	0.750627	0.022,0.024,0.042	0.016,0.055,0.055	-0.013	ENSG00000143126	RI_ENSG00000143126_CELSR2_chr1_+_109271216_109271722_109271216_109271296_109271385_109271722	51	732	FALSE
RI	6394	ENSG00000143126.8	CELSR2	chr1	+	109271385	109271722	109271385	109271512	109271599	109271722	6394	20,15,21	99163139	16,15,14	102,121,84	186	99	0.904053	1	0.097,0.047,0.074	0.077,0.062,0.081	-0.001	ENSG00000143126	RI_ENSG00000143126_CELSR2_chr1_+_109271385_109271722_109271385_109271512_109271599_109271722	101	708	FALSE
RI	6395	ENSG00000143126.8	CELSR2	chr1	+	109272277	109272728	109272277	109272405	109272639	109272728	6395	12,10,11	129132140	11,9,10	84,163,83	333	99	0.747768	1	0.027,0.022,0.023	0.037,0.016,0.035	-0.005	ENSG00000143126	RI_ENSG00000143126_CELSR2_chr1_+_109272277_109272728_109272277_109272405_109272639_109272728	63	731	FALSE
RI	6396	ENSG00000143126.8	CELSR2	chr1	+	109272639	109273027	109272639	109272728	109272832	109273027	6396	12,10,15	181184169	9,12,6	100203154	203	99	0.514397	1	0.031,0.026,0.041	0.042,0.028,0.019	0.003	ENSG00000143126	RI_ENSG00000143126_CELSR2_chr1_+_109272639_109273027_109272639_109272728_109272832_109273027	64	991	FALSE
RI	6397	ENSG00000160050.16	CCDC28B	chr1	+	32201912	32204045	32201912	32202099	32203878	32204045	6397	18,31,23	36,40,35	20,47,10	34,53,48	1878	99	0.547487	1	0.026,0.039,0.033	0.03,0.045,0.011	0.004	ENSG00000160050	RI_ENSG00000160050_CCDC28B_chr1_+_32201912_32204045_32201912_32202099_32203878_32204045	149	246	FALSE
RI	6398	ENSG00000160050.16	CCDC28B	chr1	+	32204597	32205387	32204597	32204620	32205193	32205387	6398	24,20,42	30,20,38	44,27,32	35,22,31	672	99	0.404284	0.941458	0.105,0.128,0.14	0.156,0.153,0.132	-0.023	ENSG00000160050	RI_ENSG00000160050_CCDC28B_chr1_+_32204597_32205387_32204597_32204620_32205193_32205387	189	176	FALSE
RI	6399	ENSG00000121940.17	CLCC1	chr1	-	108931827	108934942	108931827	108932501	108934624	108934942	6399	215233238	93,81,92	282301148	101,162,82	2222	99	0.125867	0.530987	0.093,0.114,0.103	0.111,0.076,0.074	0.016	ENSG00000121940	RI_ENSG00000121940_CLCC1_chr1_-_108931827_108934942_108931827_108932501_108934624_108934942	1417	611	FALSE
RI	6400	ENSG00000121940.17	CLCC1	chr1	-	108934624	108934942	108934624	108934758	108934857	108934942	6400	332436366	19,3,10	420489318	6,13,10	198	99	0.497059	1	0.897,0.986,0.948	0.972,0.95,0.941	-0.011	ENSG00000121940	RI_ENSG00000121940_CLCC1_chr1_-_108934624_108934942_108934624_108934758_108934857_108934942	2361	61	FALSE
RI	6401	ENSG00000121940.17	CLCC1	chr1	-	108941404	108943615	108941404	108941494	108943474	108943615	6401	20,30,78	3,0,0	26,68,40	0,4,3	2079	99	0.130265	0.542572	0.241,1.0,1.0	1.0,0.447,0.388	0.135	ENSG00000121940	RI_ENSG00000121940_CLCC1_chr1_-_108941404_108943615_108941404_108941494_108943474_108943615	262	10	FALSE
RI	6402	ENSG00000121940.17	CLCC1	chr1	-	108941404	108943615	108941404	108941498	108943474	108943615	6402	19,27,72	147153159	24,64,38	198202176	2075	99	0.708761	1	0.006,0.008,0.021	0.006,0.015,0.01	0.001	ENSG00000121940	RI_ENSG00000121940_CLCC1_chr1_-_108941404_108943615_108941404_108941498_108943474_108943615	244	1035	FALSE
RI	6403	ENSG00000121940.17	CLCC1	chr1	-	108941404	108943615	108941404	108941494	108943558	108943615	6403	101105164	0,2,0	98164107	0,0,0	2163	99	1	1	1.0,0.706,1.0	1.0,1.0,1.0	-0.098	ENSG00000121940	RI_ENSG00000121940_CLCC1_chr1_-_108941404_108943615_108941404_108941494_108943558_108943615	739	2	FALSE
RI	6404	ENSG00000121940.17	CLCC1	chr1	-	108941404	108943615	108941404	108941498	108943558	108943615	6404	100102158	0,1,16	96160105	2,4,0	2159	99	0.652551	1	1.0,0.824,0.312	0.688,0.647,1.0	-0.066	ENSG00000121940	RI_ENSG00000121940_CLCC1_chr1_-_108941404_108943615_108941404_108941498_108943558_108943615	721	23	FALSE
RI	6405	ENSG00000121940.17	CLCC1	chr1	-	108962308	108963467	108962308	108962469	108963342	108963467	6405	32,21,40	1,0,1	24,47,25	8,0,0	972	99	0.0437797	0.287798	0.765,1.0,0.803	0.234,1.0,1.0	0.111	ENSG00000121940	RI_ENSG00000121940_CLCC1_chr1_-_108962308_108963467_108962308_108962469_108963342_108963467	189	10	FALSE
RI	6406	ENSG00000121940.17	CLCC1	chr1	-	108962308	108963453	108962308	108962464	108963360	108963453	6406	35,22,44	3,0,2	30,52,33	0,0,0	995	99	0.00195337	0.0438406	0.537,1.0,0.686	1.0,1.0,1.0	-0.259	ENSG00000121940	RI_ENSG00000121940_CLCC1_chr1_-_108962308_108963453_108962308_108962464_108963360_108963453	216	5	TRUE
RI	6407	ENSG00000121940.17	CLCC1	chr1	-	108962308	108963453	108962308	108962469	108963360	108963453	6407	33,21,43	17,14,19	27,48,32	15,26,6	990	99	0.497423	1	0.163,0.13,0.185	0.153,0.156,0.348	-0.06	ENSG00000121940	RI_ENSG00000121940_CLCC1_chr1_-_108962308_108963453_108962308_108962469_108963360_108963453	204	97	FALSE
RI	6408	ENSG00000121940.17	CLCC1	chr1	-	108962308	108963467	108962308	108962469	108963380	108963467	6408	37,26,50	0,2,0	35,58,36	1,1,0	1010	99	0.872336	1	1.0,0.56,1.0	0.774,0.85,1.0	-0.021	ENSG00000121940	RI_ENSG00000121940_CLCC1_chr1_-_108962308_108963467_108962308_108962469_108963380_108963467	242	4	FALSE
RI	6410	ENSG00000121940.17	CLCC1	chr1	-	108962308	108963484	108962308	108962469	108963400	108963484	6410	40,26,50	0,1,0	36,59,37	0,0,0	1030	99	1	1	1.0,0.714,1.0	1.0,1.0,1.0	-0.095	ENSG00000121940	RI_ENSG00000121940_CLCC1_chr1_-_108962308_108963484_108962308_108962469_108963400_108963484	248	1	FALSE
RI	6411	ENSG00000126458.4	RRAS	chr19	-	49636823	49637130	49636823	49636926	49637042	49637130	6411	39,30,53	223226255	29,45,30	153,238,82	215	99	0.136525	0.555124	0.075,0.058,0.087	0.08,0.08,0.144	-0.028	ENSG00000126458	RI_ENSG00000126458_RRAS_chr19_-_49636823_49637130_49636823_49636926_49637042_49637130	226	1177	FALSE
RI	6412	ENSG00000135775.14	COG2	chr1	+	230669355	230671640	230669355	230669535	230671515	230671640	6412	279321313	295318308	259278206	231280223	2079	99	0.878173	1	0.043,0.046,0.046	0.051,0.045,0.042	-0.001	ENSG00000135775	RI_ENSG00000135775_COG2_chr1_+_230669355_230671640_230669355_230669535_230671515_230671640	1656	1655	FALSE
RI	6413	ENSG00000170917.14	NUDT6	chr4	-	122917500	122922597	122917500	122917704	122922334	122922597	6413	222206260	11,15,10	246267164	14,28,6	4729	99	0.39794	0.934831	0.297,0.223,0.352	0.269,0.166,0.364	0.024	ENSG00000170917	RI_ENSG00000170917_NUDT6_chr4_-_122917500_122922597_122917500_122917704_122922334_122922597	1365	84	FALSE
RI	6417	ENSG00000223745.9	CCDC18-AS1	chr1	-	93337376	93339274	93337376	93337512	93338229	93339274	6417	118311931338	29,27,27	639804490	7,9,6	816	99	0.00240594	0.05062	0.832,0.843,0.857	0.917,0.916,0.908	-0.07	ENSG00000223745	RI_ENSG00000223745_CCDC18-AS1_chr1_-_93337376_93339274_93337376_93337512_93338229_93339274	5647	105	FALSE
RI	6418	ENSG00000164548.12	TRA2A	chr7	-	23521706	23522432	23521706	23521840	23522120	23522432	6418	669704974	38,20,41	532784517	42,34,43	379	99	0.0090099	0.11498	0.821,0.902,0.861	0.768,0.858,0.758	0.067	ENSG00000164548	RI_ENSG00000164548_TRA2A_chr7_-_23521706_23522432_23521706_23521840_23522120_23522432	4180	218	FALSE
RI	6419	ENSG00000164548.12	TRA2A	chr7	-	23521706	23522432	23521706	23521840	23522131	23522432	6419	6837191005	8,21,14	544814529	14,20,11	390	99	0.224116	0.713838	0.956,0.897,0.948	0.908,0.912,0.924	0.019	ENSG00000164548	RI_ENSG00000164548_TRA2A_chr7_-_23521706_23522432_23521706_23521840_23522131_23522432	4294	88	FALSE
RI	6420	ENSG00000164548.12	TRA2A	chr7	-	23521706	23522432	23521706	23521840	23522353	23522432	6420	126713881760	2,9,0	10451492971	6,6,9	612	99	0.0128582	0.143351	0.99,0.961,1.0	0.966,0.976,0.946	0.021	ENSG00000164548	RI_ENSG00000164548_TRA2A_chr7_-_23521706_23522432_23521706_23521840_23522353_23522432	7923	32	FALSE
RI	6423	ENSG00000091483.8	FH	chr1	-	241500436	241504245	241500436	241500590	241504041	241504245	6423	733692669	0,0,0	586812628	1,0,1	3550	99	1	1	1.0,1.0,1.0	0.942,1.0,0.946	0.037	ENSG00000091483	RI_ENSG00000091483_FH_chr1_-_241500436_241504245_241500436_241500590_241504041_241504245	4120	2	FALSE
RI	6424	ENSG00000122417.16	ODF2L	chr1	-	86385457	86387086	86385457	86385590	86386345	86387086	6424	113106161	0,0,0	85,119,71	0,0,1	854	99	1	1	1.0,1.0,1.0	1.0,1.0,0.892	0.036	ENSG00000122417	RI_ENSG00000122417_ODF2L_chr1_-_86385457_86387086_86385457_86385590_86386345_86387086	655	1	FALSE
RI	6426	ENSG00000122417.16	ODF2L	chr1	-	86385457	86387086	86385457	86385590	86386914	86387086	6426	203203319	17,8,9	163206147	20,13,12	1423	99	0.0538249	0.326192	0.454,0.638,0.711	0.362,0.524,0.46	0.152	ENSG00000122417	RI_ENSG00000122417_ODF2L_chr1_-_86385457_86387086_86385457_86385590_86386914_86387086	1241	79	FALSE
RI	6430	ENSG00000106003.14	LFNG	chr7	+	2525218	2525567	2525218	2525318	2525413	2525567	6430	8,12,5	24,19,25	7,14,3	18,22,22	194	99	0.915581	1	0.145,0.244,0.093	0.166,0.245,0.065	0.002	ENSG00000106003	RI_ENSG00000106003_LFNG_chr7_+_2525218_2525567_2525218_2525318_2525413_2525567	49	130	FALSE
RI	6435	ENSG00000269893.11	SNHG8	chr4	+	118278708	118279137	118278708	118278809	118278943	118279137	6435	171216541816	2,0,5	9991276977	0,1,1	233	99	1	1	0.997,1.0,0.994	1.0,0.998,0.998	-0.002	ENSG00000269893	RI_ENSG00000269893_SNHG8_chr4_+_118278708_118279137_118278708_118278809_118278943_118279137	8434	9	FALSE
RI	6436	ENSG00000269893.11	SNHG8	chr4	+	118278708	118279137	118278708	118278792	118278965	118279137	6436	183217921952	3,0,2	107013671033	0,0,0	272	99	1	1	0.996,1.0,0.997	1.0,1.0,1.0	-0.002	ENSG00000269893	RI_ENSG00000269893_SNHG8_chr4_+_118278708_118279137_118278708_118278792_118278965_118279137	9046	5	FALSE
RI	6437	ENSG00000269893.11	SNHG8	chr4	+	118278707	118279431	118278707	118278809	118279388	118279431	6437	236122972575	1,1,3	139117981372	3,0,1	678	99	1	1	0.997,0.997,0.992	0.985,1.0,0.995	0.002	ENSG00000269893	RI_ENSG00000269893_SNHG8_chr4_+_118278707_118279431_118278707_118278809_118279388_118279431	11794	9	FALSE
RI	6438	ENSG00000269893.11	SNHG8	chr4	+	118279388	118279823	118279388	118279431	118279623	118279823	6438	266276266	101510051035	153225193	562731569	291	99	0.164728	0.616893	0.082,0.085,0.08	0.085,0.095,0.103	-0.012	ENSG00000269893	RI_ENSG00000269893_SNHG8_chr4_+_118279388_118279823_118279388_118279431_118279623_118279823	1379	4917	FALSE
RI	6439	ENSG00000132341.12	RAN	chr12	+	130872583	130872920	130872583	130872617	130872835	130872920	6439	242274262	4,3,4	268380283	1,2,3	317	99	0.0766656	0.402125	0.95,0.966,0.953	0.988,0.983,0.967	-0.023	ENSG00000132341	RI_ENSG00000132341_RAN_chr12_+_130872583_130872920_130872583_130872617_130872835_130872920	1709	17	FALSE
RI	6440	ENSG00000132341.12	RAN	chr12	+	130872583	130872920	130872583	130872629	130872835	130872920	6440	162177177	326037163462	169244192	409553293616	305	99	0.596004	1	0.016,0.015,0.016	0.013,0.015,0.017	0.001	ENSG00000132341	RI_ENSG00000132341_RAN_chr12_+_130872583_130872920_130872583_130872629_130872835_130872920	1121	23478	FALSE
RI	6441	ENSG00000116984.15	MTR	chr1	+	236886291	236889336	236886291	236886367	236889180	236889336	6441	61,67,55	100,84,117	96,91,64	111,112,89	2912	99	0.0683489	0.37411	0.02,0.026,0.016	0.029,0.027,0.024	-0.006	ENSG00000116984	RI_ENSG00000116984_MTR_chr1_+_236886291_236889336_236886291_236886367_236889180_236889336	434	613	FALSE
RI	6442	ENSG00000122435.11	TRMT13	chr1	+	100140407	100141019	100140407	100140514	100140851	100141019	6442	136112149	67,64,46	110,131,86	36,49,25	436	99	0.131229	0.543508	0.315,0.284,0.424	0.41,0.378,0.439	-0.068	ENSG00000122435	RI_ENSG00000122435_TRMT13_chr1_+_100140407_100141019_100140407_100140514_100140851_100141019	724	287	FALSE
RI	6443	ENSG00000024526.17	DEPDC1	chr1	-	68489451	68489608	68489451	68489485	68489569	68489608	6443	106,106,99	0,0,0	585689524	0,1,1	183	99	1	1	1.0,1.0,1.0	1.0,0.997,0.996	0.002	ENSG00000024526	RI_ENSG00000024526_DEPDC1_chr1_-_68489451_68489608_68489451_68489485_68489569_68489608	2109	2	FALSE
RI	6446	ENSG00000168256.18	NKIRAS2	chr17	+	42022398	42022640	42022398	42022472	42022564	42022640	6446	563636632	34,51,35	494789458	37,34,18	191	99	0.134911	0.552722	0.896,0.866,0.903	0.874,0.923,0.93	-0.021	ENSG00000168256	RI_ENSG00000168256_NKIRAS2_chr17_+_42022398_42022640_42022398_42022472_42022564_42022640	3572	209	FALSE
RI	6447	ENSG00000168256.18	NKIRAS2	chr17	+	42022398	42022640	42022398	42022472	42022569	42022640	6447	577645658	7,8,9	500805472	7,10,7	196	99	0.868789	1	0.977,0.976,0.974	0.973,0.976,0.971	0.002	ENSG00000168256	RI_ENSG00000168256_NKIRAS2_chr17_+_42022398_42022640_42022398_42022472_42022569_42022640	3657	48	FALSE
RI	6453	ENSG00000165795.25	NDRG2	chr14	-	21017986	21018814	21017986	21018038	21018203	21018814	6453	9,16,14	132178164	8,16,7	93,125,83	264	99	0.476131	1	0.025,0.033,0.031	0.031,0.046,0.031	-0.006	ENSG00000165795	RI_ENSG00000165795_NDRG2_chr14_-_21017986_21018814_21017986_21018038_21018203_21018814	70	775	FALSE
RI	6454	ENSG00000165795.25	NDRG2	chr14	-	21018203	21018814	21018203	21018239	21018762	21018814	6454	53,52,55	2,1,0	32,24,24	0,3,0	622	99	0.430196	0.965191	0.808,0.892,1.0	1.0,0.56,1.0	0.047	ENSG00000165795	RI_ENSG00000165795_NDRG2_chr14_-_21018203_21018814_21018203_21018239_21018762_21018814	240	6	FALSE
RI	6455	ENSG00000165795.25	NDRG2	chr14	-	21024029	21025061	21024029	21024096	21025028	21025061	6455	60,66,61	63,81,73	39,61,27	43,47,38	1031	99	0.524009	1	0.084,0.073,0.074	0.08,0.111,0.064	-0.008	ENSG00000165795	RI_ENSG00000165795_NDRG2_chr14_-_21024029_21025061_21024029_21024096_21025028_21025061	314	345	FALSE
RI	6459	ENSG00000162772.18	ATF3	chr1	+	212615021	212615261	212615021	212615060	212615147	212615261	6459	60,60,78	0,0,2	91,110,51	0,0,0	186	99	1	1	1.0,1.0,0.954	1.0,1.0,1.0	-0.015	ENSG00000162772	RI_ENSG00000162772_ATF3_chr1_+_212615021_212615261_212615021_212615060_212615147_212615261	450	2	FALSE
RI	6461	ENSG00000162772.18	ATF3	chr1	+	212615021	212615261	212615021	212615060	212615151	212615261	6461	63,63,83	0,0,3	91,115,52	0,3,0	190	99	0.838292	1	1.0,1.0,0.935	1.0,0.952,1.0	-0.006	ENSG00000162772	RI_ENSG00000162772_ATF3_chr1_+_212615021_212615261_212615021_212615060_212615151_212615261	467	6	FALSE
RI	6463	ENSG00000089159.17	PXN	chr12	-	120216272	120217116	120216272	120216581	120216840	120217116	6463	99,87,112	0,0,0	41,97,45	0,0,3	358	99	0.775599	1	1.0,1.0,1.0	1.0,1.0,0.806	0.065	ENSG00000089159	RI_ENSG00000089159_PXN_chr12_-_120216272_120217116_120216272_120216581_120216840_120217116	481	3	FALSE
RI	6464	ENSG00000049089.15	COL9A2	chr1	-	40312058	40312479	40312058	40312112	40312455	40312479	6464	17,17,9	34,53,49	3,13,6	42,60,36	442	99	0.0129564	0.143697	0.101,0.067,0.04	0.016,0.046,0.036	0.037	ENSG00000049089	RI_ENSG00000049089_COL9A2_chr1_-_40312058_40312479_40312058_40312112_40312455_40312479	65	274	FALSE
RI	6466	ENSG00000060642.12	PIGV	chr1	+	26794112	26795234	26794112	26794206	26794802	26795234	6466	561650521	3,1,1	495648389	0,1,0	695	99	0.537594	1	0.964,0.989,0.987	1.0,0.989,1.0	-0.016	ENSG00000060642	RI_ENSG00000060642_PIGV_chr1_+_26794112_26795234_26794112_26794206_26794802_26795234	3264	6	FALSE
RI	6467	ENSG00000060642.12	PIGV	chr1	+	26794112	26795234	26794112	26794206	26794833	26795234	6467	610693560	4,2,0	523679417	0,7,0	726	99	0.674412	1	0.954,0.979,1.0	1.0,0.93,1.0	0.001	ENSG00000060642	RI_ENSG00000060642_PIGV_chr1_+_26794112_26795234_26794112_26794206_26794833_26795234	3482	13	FALSE
RI	6468	ENSG00000163346.17	PBXIP1	chr1	-	154951470	154951921	154951470	154951535	154951794	154951921	6468	78120121	709752812	77,70,44	453637419	358	99	0.433348	0.966297	0.03,0.042,0.04	0.045,0.029,0.028	0.003	ENSG00000163346	RI_ENSG00000163346_PBXIP1_chr1_-_154951470_154951921_154951470_154951535_154951794_154951921	510	3782	FALSE
RI	6470	ENSG00000272462.5	LINC02980	chr6	+	25997902	26000108	25997902	25998011	25998886	26000108	6470	359334373	0,0,2	245323199	0,0,0	974	99	1	1	1.0,1.0,0.95	1.0,1.0,1.0	-0.017	ENSG00000272462	RI_ENSG00000272462_LINC02980_chr6_+_25997902_26000108_25997902_25998011_25998886_26000108	1833	2	FALSE
RI	6473	ENSG00000272462.5	LINC02980	chr6	+	25997902	26001775	25997902	25998290	26001028	26001775	6473	644723809	0,0,1	478660472	0,0,0	2837	99	1	1	1.0,1.0,0.966	1.0,1.0,1.0	-0.011	ENSG00000272462	RI_ENSG00000272462_LINC02980_chr6_+_25997902_26001775_25997902_25998290_26001028_26001775	3786	1	FALSE
RI	6478	ENSG00000232859.10	LYRM9	chr17	-	27878357	27880366	27878357	27879490	27880273	27880366	6478	150189140	119181155	73,129,71	68,101,90	882	99	0.901287	1	0.124,0.105,0.092	0.108,0.125,0.081	0.002	ENSG00000232859	RI_ENSG00000232859_LYRM9_chr17_-_27878357_27880366_27878357_27879490_27880273_27880366	752	714	FALSE
RI	6480	ENSG00000007372.25	PAX6	chr11	-	31790709	31793553	31790709	31790860	31793437	31793553	6480	41,28,29	30,17,33	17,30,29	38,49,25	2676	99	0.00958802	0.119341	0.048,0.057,0.031	0.016,0.022,0.041	0.019	ENSG00000007372	RI_ENSG00000007372_PAX6_chr11_-_31790709_31793553_31790709_31790860_31793437_31793553	174	192	FALSE
RI	6481	ENSG00000007372.25	PAX6	chr11	-	31800690	31801776	31800690	31800856	31801229	31801776	6481	5,20,23	0,0,0	17,18,24	0,0,1	472	99	1	1	1.0,1.0,1.0	1.0,1.0,0.834	0.055	ENSG00000007372	RI_ENSG00000007372_PAX6_chr11_-_31800690_31801776_31800690_31800856_31801229_31801776	107	1	FALSE
RI	6482	ENSG00000007372.25	PAX6	chr11	-	31800690	31801776	31800690	31800856	31801560	31801776	6482	8,26,32	39,30,51	21,30,33	43,55,50	803	99	0.860873	1	0.025,0.097,0.072	0.057,0.063,0.075	0	ENSG00000007372	RI_ENSG00000007372_PAX6_chr11_-_31800690_31801776_31800690_31800856_31801560_31801776	150	268	FALSE
RI	6485	ENSG00000007372.25	PAX6	chr11	-	31800690	31801776	31800690	31800856	31801761	31801776	6485	66,90,103	0,0,0	87123106	2,2,2	1004	99	0.00115798	0.0321212	1.0,1.0,1.0	0.811,0.858,0.839	0.164	ENSG00000007372	RI_ENSG00000007372_PAX6_chr11_-_31800690_31801776_31800690_31800856_31801761_31801776	575	6	TRUE
RI	6488	ENSG00000007372.25	PAX6	chr11	-	31801560	31806462	31801560	31801776	31806401	31806462	6488	148195141	4,0,1	143227141	0,2,1	4724	99	0.0412069	0.277231	0.437,1.0,0.747	1.0,0.704,0.747	-0.089	ENSG00000007372	RI_ENSG00000007372_PAX6_chr11_-_31801560_31806462_31801560_31801776_31806401_31806462	995	8	FALSE
RI	6494	ENSG00000105223.21	PLD3	chr19	+	40365552	40365930	40365552	40365585	40365717	40365930	6494	106610851237	6,5,2	7381162704	2,3,3	231	99	1	1	0.987,0.989,0.996	0.994,0.994,0.99	-0.002	ENSG00000105223	RI_ENSG00000105223_PLD3_chr19_+_40365552_40365930_40365552_40365585_40365717_40365930	5992	21	FALSE
RI	6495	ENSG00000105223.21	PLD3	chr19	+	40366772	40367879	40366772	40366915	40367695	40367879	6495	47,49,52	366406359	40,31,31	223349202	879	99	0.968579	1	0.014,0.013,0.016	0.02,0.01,0.017	-0.001	ENSG00000105223	RI_ENSG00000105223_PLD3_chr19_+_40366772_40367879_40366772_40366915_40367695_40367879	250	1905	FALSE
RI	6499	ENSG00000112159.13	MDN1	chr6	-	89652991	89654334	89652991	89653155	89653852	89654334	6499	54,67,40	0,6,6	19,42,27	2,2,1	796	99	0.698786	1	1.0,0.581,0.453	0.542,0.723,0.771	-0.001	ENSG00000112159	RI_ENSG00000112159_MDN1_chr6_-_89652991_89654334_89652991_89653155_89653852_89654334	249	17	FALSE
RI	6500	ENSG00000112159.13	MDN1	chr6	-	89652991	89654334	89652991	89653155	89654163	89654334	6500	76,95,61	68,96,102	27,70,33	91,135,80	1107	99	3.91176595804e-06	0.000711692	0.091,0.081,0.051	0.026,0.044,0.036	0.039	ENSG00000112159	RI_ENSG00000112159_MDN1_chr6_-_89652991_89654334_89652991_89653155_89654163_89654334	362	572	FALSE
RI	6501	ENSG00000112159.13	MDN1	chr6	-	89653852	89654334	89653852	89654002	89654163	89654334	6501	19,24,19	2,6,0	6,20,6	6,3,3	260	99	0.0308455	0.23529	0.783,0.604,1.0	0.276,0.717,0.432	0.321	ENSG00000112159	RI_ENSG00000112159_MDN1_chr6_-_89653852_89654334_89653852_89654002_89654163_89654334	94	20	FALSE
RI	6502	ENSG00000112159.13	MDN1	chr6	-	89655763	89658370	89655763	89655968	89656699	89658370	6502	45,67,94	86,93,98	42,65,77	71,119,71	830	99	0.8004	1	0.059,0.079,0.103	0.066,0.061,0.115	0	ENSG00000112159	RI_ENSG00000112159_MDN1_chr6_-_89655763_89658370_89655763_89655968_89656699_89658370	390	538	FALSE
RI	6503	ENSG00000112159.13	MDN1	chr6	-	89656699	89658370	89656699	89656801	89658208	89658370	6503	198182254	64,95,72	174257168	64,112,65	1506	99	0.509009	1	0.169,0.112,0.188	0.152,0.131,0.145	0.014	ENSG00000112159	RI_ENSG00000112159_MDN1_chr6_-_89656699_89658370_89656699_89656801_89658208_89658370	1233	472	FALSE
RI	6511	ENSG00000161547.17	SRSF2	chr17	-	76734114	76736464	76734114	76735158	76736153	76736464	6511	774279427982	220423052206	8307102657469	268432832407	1094	99	0.135199	0.55293	0.241,0.238,0.247	0.219,0.221,0.219	0.022	ENSG00000161547	RI_ENSG00000161547_SRSF2_chr17_-_76734114_76736464_76734114_76735158_76736153_76736464	49707	15089	FALSE
RI	6514	ENSG00000007341.19	ST7L	chr1	-	112610454	112611003	112610454	112610690	112610840	112611003	6514	66,90,84	0,0,1	55,86,49	0,1,0	249	99	1	1	1.0,1.0,0.971	1.0,0.972,1.0	0	ENSG00000007341	RI_ENSG00000007341_ST7L_chr1_-_112610454_112611003_112610454_112610690_112610840_112611003	430	2	FALSE
RI	6524	ENSG00000179262.10	RAD23A	chr19	+	12948685	12949159	12948685	12948813	12949080	12949159	6524	121131122	369451380	123192132	398652364	366	99	0.85643	1	0.081,0.073,0.08	0.077,0.074,0.089	-0.002	ENSG00000179262	RI_ENSG00000179262_RAD23A_chr19_+_12948685_12949159_12948685_12948813_12949080_12949159	821	2614	FALSE
RI	6527	ENSG00000163597.18	SNHG16	chr17	+	76557768	76559043	76557768	76557857	76558944	76559043	6527	376399428	232277258	293436299	194280210	1186	99	0.665073	1	0.119,0.107,0.122	0.112,0.115,0.106	0.005	ENSG00000163597	RI_ENSG00000163597_SNHG16_chr17_+_76557768_76559043_76557768_76557857_76558944_76559043	2231	1451	FALSE
RI	6528	ENSG00000163597.18	SNHG16	chr17	+	76558373	76559043	76558373	76558600	76558944	76559043	6528	158182156	4,2,4	113174124	4,5,6	443	99	0.127006	0.533676	0.898,0.953,0.897	0.863,0.886,0.822	0.059	ENSG00000163597	RI_ENSG00000163597_SNHG16_chr17_+_76558373_76559043_76558373_76558600_76558944_76559043	907	25	FALSE
RI	6529	ENSG00000163597.18	SNHG16	chr17	+	76563118	76565348	76563118	76563879	76564218	76565348	6529	100211991093	15,12,11	8921252788	16,12,6	438	99	0.92884	1	0.938,0.958,0.957	0.926,0.959,0.967	0	ENSG00000163597	RI_ENSG00000163597_SNHG16_chr17_+_76563118_76565348_76563118_76563879_76564218_76565348	6226	72	FALSE
RI	6531	ENSG00000189229.13	ENSG00000189229	chr3	+	6697831	6698458	6697831	6697897	6698014	6698458	6531	9,3,7	0,0,0	9,38,12	4,0,0	216	99	0.125693	0.530987	1.0,1.0,1.0	0.508,1.0,1.0	0.164	ENSG00000189229	RI_ENSG00000189229_ENSG00000189229_chr3_+_6697831_6698458_6697831_6697897_6698014_6698458	78	4	FALSE
RI	6533	ENSG00000198105.16	ZNF248	chr10	-	37828764	37833116	37828764	37831312	37833024	37833116	6533	244125442664	36,44,56	172921331459	15,37,27	1811	99	0.281135	0.79787	0.788,0.76,0.722	0.863,0.759,0.747	-0.033	ENSG00000198105	RI_ENSG00000198105_ZNF248_chr10_-_37828764_37833116_37828764_37831312_37833024_37833116	12970	215	FALSE
RI	6534	ENSG00000104973.19	MED25	chr19	+	49831935	49832157	49831935	49832021	49832099	49832157	6534	13,8,12	161199177	16,14,8	173230151	177	99	0.663798	1	0.043,0.022,0.037	0.049,0.033,0.029	-0.003	ENSG00000104973	RI_ENSG00000104973_MED25_chr19_+_49831935_49832157_49831935_49832021_49832099_49832157	71	1091	FALSE
RI	6535	ENSG00000104973.19	MED25	chr19	+	49836225	49836979	49836225	49836406	49836846	49836979	6535	77,82,103	19,35,29	83,129,66	21,23,22	539	99	0.268296	0.781065	0.427,0.301,0.395	0.421,0.507,0.355	-0.053	ENSG00000104973	RI_ENSG00000104973_MED25_chr19_+_49836225_49836979_49836225_49836406_49836846_49836979	540	149	FALSE
RI	6537	ENSG00000116809.12	ZBTB17	chr1	-	15943598	15943895	15943598	15943715	15943807	15943895	6537	32,38,39	82,83,77	21,29,28	63,62,42	191	99	0.881198	1	0.168,0.192,0.208	0.147,0.195,0.257	-0.01	ENSG00000116809	RI_ENSG00000116809_ZBTB17_chr1_-_15943598_15943895_15943598_15943715_15943807_15943895	187	409	FALSE
RI	6538	ENSG00000234912.12	SNHG20	chr17	+	77088748	77089271	77088748	77088949	77089152	77089271	6538	24,22,37	68,66,97	26,33,38	72,81,60	302	99	0.215446	0.69853	0.104,0.099,0.111	0.106,0.118,0.172	-0.027	ENSG00000234912	RI_ENSG00000234912_SNHG20_chr17_+_77088748_77089271_77088748_77088949_77089152_77089271	180	444	FALSE
RI	6541	ENSG00000198160.15	MIER1	chr1	+	66984571	66988619	66984571	66984592	66986402	66988619	6541	178618312003	2,0,1	146720911404	0,1,1	1909	99	1	1	0.979,1.0,0.99	1.0,0.991,0.986	-0.003	ENSG00000198160	RI_ENSG00000198160_MIER1_chr1_+_66984571_66988619_66984571_66984592_66986402_66988619	10582	5	FALSE
RI	6542	ENSG00000198160.15	MIER1	chr1	+	66984571	66988619	66984571	66984652	66986402	66988619	6542	170317341885	1,0,0	139320031324	2,0,0	1849	99	1	1	0.989,1.0,1.0	0.974,1.0,1.0	0.005	ENSG00000198160	RI_ENSG00000198160_MIER1_chr1_+_66984571_66988619_66984571_66984652_66986402_66988619	10042	3	FALSE
RI	6543	ENSG00000290917.2	RAET1K	chr6	-	150000852	150001668	150000852	150001010	150001350	150001668	6543	5,12,8	1,0,0	22,16,7	2,0,0	439	99	1	1	0.53,1.0,1.0	0.713,1.0,1.0	-0.061	ENSG00000290917	RI_ENSG00000290917_RAET1K_chr6_-_150000852_150001668_150000852_150001010_150001350_150001668	70	3	FALSE
RI	6544	ENSG00000100288.20	CHKB	chr22	-	50580189	50580416	50580189	50580271	50580357	50580416	6544	183216213	184172175	135189130	112154116	185	99	0.814075	1	0.347,0.402,0.394	0.392,0.396,0.375	-0.007	ENSG00000100288	RI_ENSG00000100288_CHKB_chr22_-_50580189_50580416_50580189_50580271_50580357_50580416	1066	913	FALSE
RI	6545	ENSG00000100288.20	CHKB	chr22	-	50581748	50582357	50581748	50581862	50582248	50582357	6545	433433493	16,18,14	360501301	11,26,11	485	99	0.526172	1	0.847,0.831,0.878	0.87,0.797,0.848	0.014	ENSG00000100288	RI_ENSG00000100288_CHKB_chr22_-_50581748_50582357_50581748_50581862_50582248_50582357	2521	96	FALSE
RI	6546	ENSG00000123983.15	ACSL3	chr2	+	222916318	222918155	222916318	222916496	222918045	222918155	6546	51,41,86	366368398	41,76,32	360478328	1648	99	0.727622	1	0.008,0.007,0.013	0.007,0.009,0.006	0.002	ENSG00000123983	RI_ENSG00000123983_ACSL3_chr2_+_222916318_222918155_222916318_222916496_222918045_222918155	327	2298	FALSE
RI	6547	ENSG00000123983.15	ACSL3	chr2	+	222916318	222918155	222916318	222916496	222918069	222918155	6547	127102177	2,9,4	116185106	3,7,5	1672	99	0.981563	1	0.79,0.402,0.724	0.696,0.61,0.557	0.018	ENSG00000123983	RI_ENSG00000123983_ACSL3_chr2_+_222916318_222918155_222916318_222916496_222918069_222918155	813	30	FALSE
RI	6548	ENSG00000123983.15	ACSL3	chr2	+	222921279	222922831	222921279	222921430	222922707	222922831	6548	31,58,45	383414465	48,46,67	415546407	1376	99	0.885669	1	0.006,0.01,0.007	0.008,0.006,0.012	-0.001	ENSG00000123983	RI_ENSG00000123983_ACSL3_chr2_+_222921279_222922831_222921279_222921430_222922707_222922831	295	2630	FALSE
RI	6549	ENSG00000123983.15	ACSL3	chr2	+	222927016	222928936	222927016	222927189	222928861	222928936	6549	116100132	525508632	104146114	578763539	1771	99	0.574666	1	0.012,0.011,0.012	0.01,0.011,0.012	0.001	ENSG00000123983	RI_ENSG00000123983_ACSL3_chr2_+_222927016_222928936_222927016_222927189_222928861_222928936	712	3545	FALSE
RI	6550	ENSG00000123983.15	ACSL3	chr2	+	222927016	222928936	222927016	222927242	222928861	222928936	6550	112,95,126	1,0,3	97136111	2,5,3	1718	99	0.0393122	0.269851	0.866,1.0,0.708	0.736,0.611,0.681	0.182	ENSG00000123983	RI_ENSG00000123983_ACSL3_chr2_+_222927016_222928936_222927016_222927242_222928861_222928936	677	14	FALSE
RI	6551	ENSG00000123983.15	ACSL3	chr2	+	222933165	222934687	222933165	222933280	222934529	222934687	6551	26,29,23	542553550	24,26,36	549682556	1348	99	1	1	0.004,0.004,0.003	0.003,0.003,0.005	0	ENSG00000123983	RI_ENSG00000123983_ACSL3_chr2_+_222933165_222934687_222933165_222933280_222934529_222934687	164	3432	FALSE
RI	6556	ENSG00000090013.11	BLVRB	chr19	-	40458173	40458545	40458173	40458244	40458380	40458545	6556	39,84,66	653758740	51,69,48	488741471	235	99	0.365289	0.902262	0.025,0.045,0.036	0.042,0.038,0.041	-0.005	ENSG00000090013	RI_ENSG00000090013_BLVRB_chr19_-_40458173_40458545_40458173_40458244_40458380_40458545	357	3851	FALSE
RI	6557	ENSG00000230091.7	TMEM254-AS1	chr10	-	80055915	80056405	80055915	80056126	80056249	80056405	6557	25,21,11	0,1,0	10,23,19	0,0,0	222	99	1	1	1.0,0.904,1.0	1.0,1.0,1.0	-0.032	ENSG00000230091	RI_ENSG00000230091_TMEM254-AS1_chr10_-_80055915_80056405_80055915_80056126_80056249_80056405	109	1	FALSE
RI	6558	ENSG00000230091.7	TMEM254-AS1	chr10	-	80055915	80056405	80055915	80056126	80056318	80056405	6558	38,31,15	2,0,1	14,40,29	4,8,9	291	99	5.98092276105e-06	0.000901484	0.866,1.0,0.836	0.544,0.63,0.523	0.335	ENSG00000230091	RI_ENSG00000230091_TMEM254-AS1_chr10_-_80055915_80056405_80055915_80056126_80056318_80056405	167	24	TRUE
RI	6562	ENSG00000272721.6	EIF2B5-DT	chr3	-	184134000	184134593	184134000	184134278	184134535	184134593	6562	21,24,24	12,8,11	17,35,19	9,11,3	356	99	0.384104	0.922995	0.327,0.455,0.378	0.344,0.469,0.638	-0.097	ENSG00000272721	RI_ENSG00000272721_EIF2B5-DT_chr3_-_184134000_184134593_184134000_184134278_184134535_184134593	140	54	FALSE
RI	6563	ENSG00000272721.6	EIF2B5-DT	chr3	-	184134535	184135379	184134535	184134593	184134711	184135379	6563	62,48,37	2,4,3	27,36,22	2,3,2	217	99	0.912142	1	0.934,0.846,0.849	0.86,0.846,0.834	0.03	ENSG00000272721	RI_ENSG00000272721_EIF2B5-DT_chr3_-_184134535_184135379_184134535_184134593_184134711_184135379	232	16	FALSE
RI	6564	ENSG00000272721.6	EIF2B5-DT	chr3	-	184134711	184135254	184134711	184135094	184135194	184135254	6564	16,25,20	0,0,0	14,28,16	0,0,1	199	99	1	1	1.0,1.0,1.0	1.0,1.0,0.888	0.037	ENSG00000272721	RI_ENSG00000272721_EIF2B5-DT_chr3_-_184134711_184135254_184134711_184135094_184135194_184135254	119	1	FALSE
RI	6565	ENSG00000166888.13	STAT6	chr12	-	57105467	57106339	57105467	57105599	57106190	57106339	6565	156817721686	349359370	9501305858	216278200	690	99	0.666542	1	0.392,0.415,0.395	0.387,0.402,0.381	0.011	ENSG00000166888	RI_ENSG00000166888_STAT6_chr12_-_57105467_57106339_57105467_57105599_57106190_57106339	8139	1772	FALSE
RI	6566	ENSG00000301450.1	ENSG00000301450	chr1	+	149797472	149798635	149797472	149797520	149797642	149798635	6566	8,18,12	6,0,8	17,10,5	4,4,2	221	99	0.956576	1	0.374,1.0,0.402	0.656,0.528,0.528	0.021	ENSG00000301450	RI_ENSG00000301450_ENSG00000301450_chr1_+_149797472_149798635_149797472_149797520_149797642_149798635	70	24	FALSE
RI	6568	ENSG00000162645.13	GBP2	chr1	-	89106131	89108291	89106131	89107052	89108022	89108291	6568	34,22,17	0,0,2	29,44,20	0,1,0	1069	99	0.6867	1	1.0,1.0,0.44	1.0,0.803,1.0	-0.121	ENSG00000162645	RI_ENSG00000162645_GBP2_chr1_-_89106131_89108291_89106131_89107052_89108022_89108291	166	3	FALSE
RI	6569	ENSG00000117228.11	GBP1	chr1	-	89054681	89055215	89054681	89054875	89055112	89055215	6569	2,5,3	6,14,17	4,7,2	3,15,5	336	99	0.184645	0.648152	0.089,0.095,0.049	0.282,0.121,0.105	-0.092	ENSG00000117228	RI_ENSG00000117228_GBP1_chr1_-_89054681_89055215_89054681_89054875_89055112_89055215	23	60	FALSE
RI	6571	ENSG00000117228.11	GBP1	chr1	-	89057991	89059043	89057991	89058234	89058840	89059043	6571	11,13,9	7,10,15	6,6,3	12,15,3	705	99	0.0467916	0.299004	0.181,0.154,0.078	0.066,0.053,0.123	0.057	ENSG00000117228	RI_ENSG00000117228_GBP1_chr1_-_89057991_89059043_89057991_89058234_89058840_89059043	48	62	FALSE
RI	6573	ENSG00000172771.13	EFCAB12	chr3	-	129402522	129404403	129402522	129402579	129404249	129404403	6573	27,27,28	1,1,2	17,16,8	0,2,1	1769	99	0.618405	1	0.602,0.602,0.439	1.0,0.309,0.309	0.008	ENSG00000172771	RI_ENSG00000172771_EFCAB12_chr3_-_129402522_129404403_129402522_129402579_129404249_129404403	123	7	FALSE
RI	6574	ENSG00000172771.13	EFCAB12	chr3	-	129411157	129415401	129411157	129411354	129415244	129415401	6574	29,20,14	4,6,7	22,22,12	3,2,2	3989	99	0.173248	0.633097	0.152,0.076,0.047	0.154,0.214,0.13	-0.074	ENSG00000172771	RI_ENSG00000172771_EFCAB12_chr3_-_129411157_129415401_129411157_129411354_129415244_129415401	119	24	FALSE
RI	6575	ENSG00000178814.17	OPLAH	chr8	-	144052982	144053393	144052982	144053129	144053208	144053393	6575	8,8,31	29,32,62	11,9,15	16,31,18	178	99	0.254729	0.760009	0.133,0.122,0.218	0.277,0.139,0.317	-0.087	ENSG00000178814	RI_ENSG00000178814_OPLAH_chr8_-_144052982_144053393_144052982_144053129_144053208_144053393	82	188	FALSE
RI	6577	ENSG00000291091.2	ENSG00000291091	chr3	-	197612635	197613318	197612635	197613095	197613224	197613318	6577	806985929	0,0,1	7541062623	0,0,0	228	99	1	1	1.0,1.0,0.998	1.0,1.0,1.0	-0.001	ENSG00000291091	RI_ENSG00000291091_ENSG00000291091_chr3_-_197612635_197613318_197612635_197613095_197613224_197613318	5159	1	FALSE
RI	6578	ENSG00000291091.2	ENSG00000291091	chr3	-	197614026	197615685	197614026	197614558	197615563	197615685	6578	515051955828	0,0,0	473361463954	0,0,2	1104	99	1	1	1.0,1.0,1.0	1.0,1.0,0.994	0.002	ENSG00000291091	RI_ENSG00000291091_ENSG00000291091_chr3_-_197614026_197615685_197614026_197614558_197615563_197615685	31006	2	FALSE
RI	6579	ENSG00000291091.2	ENSG00000291091	chr3	-	197614026	197615685	197614026	197614622	197615563	197615685	6579	451645955177	256298242	413754043482	265320245	1040	99	0.140792	0.563236	0.627,0.595,0.671	0.598,0.616,0.575	0.035	ENSG00000291091	RI_ENSG00000291091_ENSG00000291091_chr3_-_197614026_197615685_197614026_197614622_197615563_197615685	27311	1626	FALSE
RI	6580	ENSG00000291091.2	ENSG00000291091	chr3	-	197614026	197615685	197614026	197614842	197615563	197615685	6580	344334913840	11,24,14	311639802629	13,23,18	820	99	0.355626	0.890211	0.974,0.946,0.971	0.967,0.954,0.946	0.008	ENSG00000291091	RI_ENSG00000291091_ENSG00000291091_chr3_-_197614026_197615685_197614026_197614842_197615563_197615685	20499	103	FALSE
RI	6581	ENSG00000291091.2	ENSG00000291091	chr3	-	197621703	197622330	197621703	197621868	197622186	197622330	6581	339320433	387437465	290368216	291456251	417	99	0.681351	1	0.172,0.148,0.181	0.191,0.161,0.17	-0.007	ENSG00000291091	RI_ENSG00000291091_ENSG00000291091_chr3_-_197621703_197622330_197621703_197621868_197622186_197622330	1966	2287	FALSE
RI	6582	ENSG00000291091.2	ENSG00000291091	chr3	-	197621703	197623382	197621703	197621864	197622186	197623382	6582	423428522	1,1,1	366464270	0,0,0	421	99	1	1	0.99,0.99,0.992	1.0,1.0,1.0	-0.009	ENSG00000291091	RI_ENSG00000291091_ENSG00000291091_chr3_-_197621703_197623382_197621703_197621864_197622186_197623382	2473	3	FALSE
RI	6583	ENSG00000291091.2	ENSG00000291091	chr3	-	197621703	197623382	197621703	197621864	197623219	197623382	6583	714718916	2,0,0	583829518	1,0,0	1454	99	1	1	0.96,1.0,1.0	0.975,1.0,1.0	-0.005	ENSG00000291091	RI_ENSG00000291091_ENSG00000291091_chr3_-_197621703_197623382_197621703_197621864_197623219_197623382	4278	3	FALSE
RI	6584	ENSG00000291091.2	ENSG00000291091	chr3	-	197621703	197623382	197621703	197621868	197623219	197623382	6584	630610827	248293256	507733464	255329257	1450	99	0.0136821	0.148849	0.148,0.124,0.181	0.12,0.132,0.11	0.03	ENSG00000291091	RI_ENSG00000291091_ENSG00000291091_chr3_-_197621703_197623382_197621703_197621868_197623219_197623382	3771	1638	FALSE
RI	6585	ENSG00000291091.2	ENSG00000291091	chr3	-	197621703	197623382	197621703	197622330	197623219	197623382	6585	162145225	88106107	95203140	85,133,49	988	99	0.718118	1	0.156,0.121,0.174	0.101,0.133,0.223	-0.002	ENSG00000291091	RI_ENSG00000291091_ENSG00000291091_chr3_-_197621703_197623382_197621703_197622330_197623219_197623382	970	568	FALSE
RI	6586	ENSG00000291091.2	ENSG00000291091	chr3	-	197622186	197623382	197622186	197622297	197623219	197623382	6586	239230330	1,2,0	178305217	2,0,1	1021	99	1	1	0.959,0.918,1.0	0.896,1.0,0.955	0.009	ENSG00000291091	RI_ENSG00000291091_ENSG00000291091_chr3_-_197622186_197623382_197622186_197622297_197623219_197623382	1499	6	FALSE
RI	6587	ENSG00000291091.2	ENSG00000291091	chr3	-	197623219	197623382	197623219	197623241	197623334	197623382	6587	456477446	0,0,0	400546409	1,1,0	192	99	1	1	1.0,1.0,1.0	0.995,0.996,1.0	0.003	ENSG00000291091	RI_ENSG00000291091_ENSG00000291091_chr3_-_197623219_197623382_197623219_197623241_197623334_197623382	2734	2	FALSE
RI	6594	ENSG00000111752.11	PHC1	chr12	+	8922632	8922788	8922632	8922656	8922732	8922788	6594	26,42,29	3,1,2	17,30,9	1,0,0	175	99	0.0164939	0.165929	0.831,0.96,0.891	0.906,1.0,1.0	-0.075	ENSG00000111752	RI_ENSG00000111752_PHC1_chr12_+_8922632_8922788_8922632_8922656_8922732_8922788	153	7	FALSE
RI	6605	ENSG00000084774.14	CAD	chr2	+	27233311	27233808	27233311	27233536	27233625	27233808	6605	2,4,12	53,54,58	1,16,13	45,123,48	188	99	0.361174	0.898455	0.019,0.038,0.098	0.012,0.064,0.125	-0.015	ENSG00000084774	RI_ENSG00000084774_CAD_chr2_+_27233311_27233808_27233311_27233536_27233625_27233808	48	381	FALSE
RI	6606	ENSG00000084774.14	CAD	chr2	+	27242619	27242973	27242619	27242775	27242871	27242973	6606	1,4,2	66,87,111	5,6,1	93,134,84	195	99	0.337488	0.866886	0.008,0.023,0.009	0.027,0.022,0.006	-0.005	ENSG00000084774	RI_ENSG00000084774_CAD_chr2_+_27242619_27242973_27242619_27242775_27242871_27242973	19	575	FALSE
RI	6607	ENSG00000166946.14	CCNDBP1	chr15	+	43185819	43186233	43185819	43185879	43186153	43186233	6607	73,96,91	266228233	50,85,33	157173106	373	99	0.722131	1	0.068,0.101,0.094	0.078,0.115,0.076	-0.002	ENSG00000166946	RI_ENSG00000166946_CCNDBP1_chr15_+_43185819_43186233_43185819_43185879_43186153_43186233	428	1163	FALSE
RI	6608	ENSG00000166946.14	CCNDBP1	chr15	+	43194080	43194461	43194080	43194137	43194414	43194461	6608	113,94,108	4,12,1	69,76,52	4,8,4	376	99	0.290826	0.80926	0.881,0.673,0.966	0.82,0.714,0.774	0.071	ENSG00000166946	RI_ENSG00000166946_CCNDBP1_chr15_+_43194080_43194461_43194080_43194137_43194414_43194461	512	33	FALSE
RI	6609	ENSG00000187514.17	PTMA	chr2	+	231711347	231711983	231711347	231711419	231711886	231711983	6609	351304381	748828854	552620429	139215211096	566	99	0.506595	1	0.076,0.06,0.072	0.065,0.067,0.064	0.004	ENSG00000187514	RI_ENSG00000187514_PTMA_chr2_+_231711347_231711983_231711347_231711419_231711886_231711983	2637	6439	FALSE
RI	6610	ENSG00000187514.17	PTMA	chr2	+	231711347	231711983	231711347	231711419	231711889	231711983	6610	508465509	785983417775	805944596	119411493510126	569	99	0.970124	1	0.011,0.01,0.011	0.012,0.011,0.01	0	ENSG00000187514	RI_ENSG00000187514_PTMA_chr2_+_231711347_231711983_231711347_231711419_231711889_231711983	3827	60977	FALSE
RI	6611	ENSG00000290831.2	NSUN5P2	chr7	-	72948294	72948808	72948294	72948597	72948663	72948808	6611	556623588	14,15,13	452628369	3,12,8	165	99	0.101281	0.468898	0.96,0.961,0.964	0.989,0.969,0.965	-0.013	ENSG00000290831	RI_ENSG00000290831_NSUN5P2_chr7_-_72948294_72948808_72948294_72948597_72948663_72948808	3216	65	FALSE
RI	6612	ENSG00000290831.2	NSUN5P2	chr7	-	72948297	72948808	72948297	72948592	72948663	72948808	6612	565631593	3,0,0	457639382	2,0,0	170	99	1	1	0.991,1.0,1.0	0.993,1.0,1.0	-0.001	ENSG00000290831	RI_ENSG00000290831_NSUN5P2_chr7_-_72948297_72948808_72948297_72948592_72948663_72948808	3267	5	FALSE
RI	6613	ENSG00000290831.2	NSUN5P2	chr7	-	72948292	72948808	72948292	72948597	72948667	72948808	6613	558635591	98,111,86	457637374	37,64,30	169	99	3.73425352318e-06	0.000694165	0.769,0.77,0.801	0.879,0.854,0.88	-0.091	ENSG00000290831	RI_ENSG00000290831_NSUN5P2_chr7_-_72948292_72948808_72948292_72948597_72948667_72948808	3252	426	TRUE
RI	6614	ENSG00000290831.2	NSUN5P2	chr7	-	72948297	72948808	72948297	72948592	72948667	72948808	6614	567643596	2,11,1	462648387	3,5,3	174	99	0.816346	1	0.994,0.971,0.997	0.989,0.987,0.987	0	ENSG00000290831	RI_ENSG00000290831_NSUN5P2_chr7_-_72948297_72948808_72948297_72948592_72948667_72948808	3303	25	FALSE
RI	6615	ENSG00000290831.2	NSUN5P2	chr7	-	72948294	72948808	72948294	72948597	72948693	72948808	6615	634718657	1,2,3	518695416	3,1,8	195	99	0.863233	1	0.997,0.995,0.991	0.989,0.997,0.964	0.011	ENSG00000290831	RI_ENSG00000290831_NSUN5P2_chr7_-_72948294_72948808_72948294_72948597_72948693_72948808	3638	18	FALSE
RI	6616	ENSG00000290831.2	NSUN5P2	chr7	-	72948891	72949102	72948891	72948947	72949052	72949102	6616	257245267	0,1,0	196250146	0,0,2	204	99	1	1	1.0,0.992,1.0	1.0,1.0,0.973	0.006	ENSG00000290831	RI_ENSG00000290831_NSUN5P2_chr7_-_72948891_72949102_72948891_72948947_72949052_72949102	1361	3	FALSE
RI	6617	ENSG00000290831.2	NSUN5P2	chr7	-	72948891	72949102	72948891	72948980	72949052	72949102	6617	128128155	11,16,17	130,164,84	13,12,12	171	99	0.720571	1	0.871,0.822,0.841	0.853,0.888,0.802	-0.003	ENSG00000290831	RI_ENSG00000290831_NSUN5P2_chr7_-_72948891_72949102_72948891_72948980_72949052_72949102	789	81	FALSE
RI	6618	ENSG00000290831.2	NSUN5P2	chr7	-	72948891	72949487	72948891	72948980	72949102	72949487	6618	213197225	162208174	185255119	87,128,74	221	99	7.8212056672e-05	0.00522493	0.371,0.298,0.367	0.488,0.472,0.419	-0.114	ENSG00000290831	RI_ENSG00000290831_NSUN5P2_chr7_-_72948891_72949487_72948891_72948980_72949102_72949487	1194	833	TRUE
RI	6620	ENSG00000290831.2	NSUN5P2	chr7	-	72948891	72949487	72948891	72949102	72949304	72949487	6620	599550576	17,15,23	398624377	8,19,16	301	99	0.836158	1	0.921,0.923,0.892	0.942,0.915,0.886	-0.002	ENSG00000290831	RI_ENSG00000290831_NSUN5P2_chr7_-_72948891_72949487_72948891_72949102_72949304_72949487	3124	98	FALSE
RI	6621	ENSG00000290831.2	NSUN5P2	chr7	-	72948891	72949491	72948891	72948947	72949304	72949491	6621	813747797	0,0,0	560835497	1,0,0	456	99	1	1	1.0,1.0,1.0	0.992,1.0,1.0	0.003	ENSG00000290831	RI_ENSG00000290831_NSUN5P2_chr7_-_72948891_72949491_72948891_72948947_72949304_72949491	4249	1	FALSE
RI	6622	ENSG00000290831.2	NSUN5P2	chr7	-	72948891	72949491	72948891	72948980	72949304	72949491	6622	684630685	1,0,0	494749435	0,1,5	423	99	0.795742	1	0.994,1.0,1.0	1.0,0.994,0.953	0.016	ENSG00000290831	RI_ENSG00000290831_NSUN5P2_chr7_-_72948891_72949491_72948891_72948980_72949304_72949491	3677	7	FALSE
RI	6623	ENSG00000290831.2	NSUN5P2	chr7	-	72948891	72949487	72948891	72949102	72949312	72949487	6623	610558587	16,11,11	412639381	16,27,8	309	99	0.0324449	0.243152	0.924,0.942,0.945	0.892,0.883,0.938	0.033	ENSG00000290831	RI_ENSG00000290831_NSUN5P2_chr7_-_72948891_72949487_72948891_72949102_72949312_72949487	3187	89	FALSE
RI	6624	ENSG00000290831.2	NSUN5P2	chr7	-	72948891	72949491	72948891	72948980	72949312	72949491	6624	695638696	1,0,0	508764439	0,0,2	431	99	1	1	0.994,1.0,1.0	1.0,1.0,0.981	0.004	ENSG00000290831	RI_ENSG00000290831_NSUN5P2_chr7_-_72948891_72949491_72948891_72948980_72949312_72949491	3740	3	FALSE
RI	6625	ENSG00000290831.2	NSUN5P2	chr7	-	72949102	72949491	72949102	72949232	72949312	72949491	6625	382343380	17,25,16	261420273	7,8,8	179	99	0.00121621	0.0330742	0.926,0.884,0.929	0.954,0.967,0.95	-0.044	ENSG00000290831	RI_ENSG00000290831_NSUN5P2_chr7_-_72949102_72949491_72949102_72949232_72949312_72949491	2059	81	FALSE
RI	6626	ENSG00000290831.2	NSUN5P2	chr7	-	72948891	72949961	72948891	72948980	72949845	72949961	6626	904845951	2,0,2	673999605	0,1,0	964	99	1	1	0.979,1.0,0.98	1.0,0.99,1.0	-0.01	ENSG00000290831	RI_ENSG00000290831_NSUN5P2_chr7_-_72948891_72949961_72948891_72948980_72949845_72949961	4977	5	FALSE
RI	6627	ENSG00000290831.2	NSUN5P2	chr7	-	72948891	72949961	72948891	72949102	72949845	72949961	6627	819765842	12,5,15	577874547	4,3,10	842	99	0.125637	0.530987	0.889,0.947,0.868	0.944,0.972,0.865	-0.026	ENSG00000290831	RI_ENSG00000290831_NSUN5P2_chr7_-_72948891_72949961_72948891_72949102_72949845_72949961	4424	49	FALSE
RI	6628	ENSG00000290831.2	NSUN5P2	chr7	-	72948891	72949961	72948891	72949487	72949845	72949961	6628	101112127	15,11,13	100123101	4,15,7	457	99	0.190745	0.653861	0.593,0.688,0.679	0.844,0.64,0.758	-0.094	ENSG00000290831	RI_ENSG00000290831_NSUN5P2_chr7_-_72948891_72949961_72948891_72949487_72949845_72949961	664	65	FALSE
RI	6629	ENSG00000290831.2	NSUN5P2	chr7	-	72948891	72949961	72948891	72949491	72949845	72949961	6629	89105109	111,97,111	88,109,90	101,102,65	453	99	0.38823	0.928862	0.149,0.191,0.177	0.16,0.189,0.232	-0.021	ENSG00000290831	RI_ENSG00000290831_NSUN5P2_chr7_-_72948891_72949961_72948891_72949491_72949845_72949961	590	587	FALSE
RI	6632	ENSG00000060138.13	YBX3	chr12	-	10701959	10704148	10701959	10702134	10704050	10704148	6632	104110119	356402491	88,123,82	472581367	2015	99	0.0464305	0.298105	0.014,0.013,0.012	0.009,0.01,0.011	0.003	ENSG00000060138	RI_ENSG00000060138_YBX3_chr12_-_10701959_10704148_10701959_10702134_10704050_10704148	626	2669	FALSE
RI	6633	ENSG00000060138.13	YBX3	chr12	-	10701959	10704148	10701959	10702134	10704059	10704148	6633	129135156	26,29,23	122163105	20,36,29	2024	99	0.405529	0.942763	0.195,0.185,0.249	0.23,0.181,0.15	0.023	ENSG00000060138	RI_ENSG00000060138_YBX3_chr12_-_10701959_10704148_10701959_10702134_10704059_10704148	810	163	FALSE
RI	6634	ENSG00000060138.13	YBX3	chr12	-	10709907	10713333	10709907	10710114	10713210	10713333	6634	380473467	119152128	366528453	152,187,96	3195	99	0.618113	1	0.09,0.088,0.102	0.069,0.08,0.128	0.001	ENSG00000060138	RI_ENSG00000060138_YBX3_chr12_-_10709907_10713333_10709907_10710114_10713210_10713333	2667	834	FALSE
RI	6635	ENSG00000237298.12	TTN-AS1	chr2	+	178523206	178523636	178523206	178523257	178523451	178523636	6635	92109121	0,1,0	84,108,60	0,0,1	293	99	1	1	1.0,0.974,1.0	1.0,1.0,0.953	0.007	ENSG00000237298	RI_ENSG00000237298_TTN-AS1_chr2_+_178523206_178523636_178523206_178523257_178523451_178523636	574	2	FALSE
RI	6642	ENSG00000293697.2	ANKRD20A5P	chr18	+	14179067	14179597	14179067	14179147	14179361	14179597	6642	44,33,52	0,0,8	35,61,29	0,0,0	313	99	0.00078604	0.0247111	1.0,1.0,0.673	1.0,1.0,1.0	-0.109	ENSG00000293697	RI_ENSG00000293697_ANKRD20A5P_chr18_+_14179067_14179597_14179067_14179147_14179361_14179597	254	8	TRUE
RI	6643	ENSG00000293697.2	ANKRD20A5P	chr18	+	14187223	14188111	14187223	14187350	14188004	14188111	6643	542547661	6,1,2	422662458	3,0,6	753	99	0.807833	1	0.922,0.986,0.978	0.949,1.0,0.909	0.009	ENSG00000293697	RI_ENSG00000293697_ANKRD20A5P_chr18_+_14187223_14188111_14187223_14187350_14188004_14188111	3292	18	FALSE
RI	6644	ENSG00000293697.2	ANKRD20A5P	chr18	+	14187223	14188111	14187223	14187526	14188004	14188111	6644	369405489	2,0,2	312498365	1,0,0	577	99	0.990304	1	0.969,1.0,0.977	0.982,1.0,1.0	-0.012	ENSG00000293697	RI_ENSG00000293697_ANKRD20A5P_chr18_+_14187223_14188111_14187223_14187526_14188004_14188111	2438	5	FALSE
RI	6645	ENSG00000132680.11	KHDC4	chr1	-	155913044	155915964	155913044	155914320	155915872	155915964	6645	89741018510543	315311316	7194102946613	238361225	1651	99	0.466081	0.996614	0.631,0.663,0.667	0.644,0.631,0.638	0.016	ENSG00000132680	RI_ENSG00000132680_KHDC4_chr1_-_155913044_155915964_155913044_155914320_155915872_155915964	53803	1766	FALSE
RI	6646	ENSG00000149231.16	CCDC82	chr11	-	96383961	96384761	96383961	96384293	96384362	96384761	6646	61,67,75	22,25,27	64,107,74	39,43,25	168	99	0.384682	0.923734	0.62,0.612,0.621	0.492,0.595,0.636	0.043	ENSG00000149231	RI_ENSG00000149231_CCDC82_chr11_-_96383961_96384761_96383961_96384293_96384362_96384761	448	181	FALSE
RI	6647	ENSG00000149231.16	CCDC82	chr11	-	96383961	96386293	96383961	96384761	96386253	96386293	6647	138110166	14,24,21	140227141	37,49,25	1591	99	0.0569422	0.337197	0.38,0.222,0.33	0.191,0.224,0.26	0.086	ENSG00000149231	RI_ENSG00000149231_CCDC82_chr11_-_96383961_96386293_96383961_96384761_96386253_96386293	922	170	FALSE
RI	6648	ENSG00000149231.16	CCDC82	chr11	-	96383961	96387613	96383961	96384761	96387529	96387613	6648	196172262	0,0,1	199365225	0,0,0	2867	99	1	1	1.0,1.0,0.9	1.0,1.0,1.0	-0.033	ENSG00000149231	RI_ENSG00000149231_CCDC82_chr11_-_96383961_96387613_96383961_96384761_96387529_96387613	1419	1	FALSE
RI	6649	ENSG00000149231.16	CCDC82	chr11	-	96383961	96387613	96383961	96386293	96387529	96387613	6649	59,66,100	12,21,19	66,146,85	34,37,15	1335	99	0.373074	0.910828	0.267,0.189,0.281	0.126,0.226,0.296	0.03	ENSG00000149231	RI_ENSG00000149231_CCDC82_chr11_-_96383961_96387613_96383961_96386293_96387529_96387613	522	138	FALSE
RI	6650	ENSG00000149231.16	CCDC82	chr11	-	96387529	96389912	96387529	96387613	96389843	96389912	6650	150131196	0,3,2	142210181	9,5,1	2329	99	0.0717494	0.387085	1.0,0.65,0.806	0.401,0.641,0.885	0.176	ENSG00000149231	RI_ENSG00000149231_CCDC82_chr11_-_96387529_96389912_96387529_96387613_96389843_96389912	1010	20	FALSE
RI	6651	ENSG00000233058.4	ATP13A3-DT	chr3	+	194487145	194488726	194487145	194487172	194488598	194488726	6651	356408462	12,17,14	326366294	8,19,2	1525	99	0.349787	0.881269	0.658,0.609,0.682	0.726,0.556,0.905	-0.079	ENSG00000233058	RI_ENSG00000233058_ATP13A3-DT_chr3_+_194487145_194488726_194487145_194487172_194488598_194488726	2212	72	FALSE
RI	6658	ENSG00000165637.14	VDAC2	chr10	+	75219062	75219356	75219062	75219215	75219303	75219356	6658	169152237	368537183780	126182120	307437362799	187	99	0.303691	0.82647	0.024,0.021,0.032	0.021,0.025,0.022	0.003	ENSG00000165637	RI_ENSG00000165637_VDAC2_chr10_+_75219062_75219356_75219062_75219215_75219303_75219356	986	20792	FALSE
RI	6673	ENSG00000243335.10	KCTD7	chr7	+	66638855	66639228	66638855	66638929	66639127	66639228	6673	123110109	0,0,1	130,161,88	0,0,1	297	99	1	1	1.0,1.0,0.973	1.0,1.0,0.967	0.002	ENSG00000243335	RI_ENSG00000243335_KCTD7_chr7_+_66638855_66639228_66638855_66638929_66639127_66639228	721	2	FALSE
RI	6675	ENSG00000185686.18	PRAME	chr22	-	22556811	22557580	22556811	22556909	22557544	22557580	6675	930972981	84,80,91	546631348	65,51,46	734	99	0.197816	0.668009	0.599,0.621,0.593	0.531,0.625,0.505	0.051	ENSG00000185686	RI_ENSG00000185686_PRAME_chr22_-_22556811_22557580_22556811_22556909_22557544_22557580	4408	417	FALSE
RI	6676	ENSG00000185686.18	PRAME	chr22	-	22556811	22557580	22556811	22556930	22557544	22557580	6676	789856873	454439502	477526295	240275194	713	99	0.993865	1	0.194,0.213,0.195	0.216,0.21,0.174	0.001	ENSG00000185686	RI_ENSG00000185686_PRAME_chr22_-_22556811_22557580_22556811_22556930_22557544_22557580	3816	2104	FALSE
RI	6677	ENSG00000185686.18	PRAME	chr22	-	22556811	22557580	22556811	22556977	22557544	22557580	6677	738804810	0,0,0	441502280	0,1,0	666	99	1	1	1.0,1.0,1.0	1.0,0.987,1.0	0.004	ENSG00000185686	RI_ENSG00000185686_PRAME_chr22_-_22556811_22557580_22556811_22556977_22557544_22557580	3575	1	FALSE
RI	6678	ENSG00000185686.18	PRAME	chr22	-	22556811	22557580	22556811	22557086	22557544	22557580	6678	601680643	3,3,2	357413234	1,3,3	557	99	0.525546	1	0.973,0.976,0.983	0.984,0.961,0.933	0.018	ENSG00000185686	RI_ENSG00000185686_PRAME_chr22_-_22556811_22557580_22556811_22557086_22557544_22557580	2928	15	FALSE
RI	6679	ENSG00000172602.11	RND1	chr12	-	48857144	48858241	48857144	48857314	48857994	48858241	6679	886950948	0,0,0	581907581	0,0,1	779	99	1	1	1.0,1.0,1.0	1.0,1.0,0.987	0.004	ENSG00000172602	RI_ENSG00000172602_RND1_chr12_-_48857144_48858241_48857144_48857314_48857994_48858241	4853	1	FALSE
RI	6680	ENSG00000172602.11	RND1	chr12	-	48860996	48862118	48860996	48861131	48862008	48862118	6680	65,60,63	133152157	30,68,37	115110112	976	99	0.627242	1	0.047,0.038,0.039	0.026,0.059,0.032	0.002	ENSG00000172602	RI_ENSG00000172602_RND1_chr12_-_48860996_48862118_48860996_48861131_48862008_48862118	323	779	FALSE
RI	6682	ENSG00000147274.14	RBMX	chrX	-	136872267	136875168	136872267	136872345	136875085	136875168	6682	116061242413012	38,42,42	132521681911555	37,39,43	2839	99	0.383138	0.922877	0.914,0.912,0.915	0.926,0.938,0.904	-0.009	ENSG00000147274	RI_ENSG00000147274_RBMX_chrX_-_136872267_136875168_136872267_136872345_136875085_136875168	78668	241	FALSE
RI	6683	ENSG00000147274.14	RBMX	chrX	-	136879016	136879453	136879016	136879123	136879318	136879453	6683	66,90,95	130214381495	70,104,77	144419701386	294	99	0.344292	0.871534	0.017,0.021,0.021	0.016,0.017,0.018	0.003	ENSG00000147274	RI_ENSG00000147274_RBMX_chrX_-_136879016_136879453_136879016_136879123_136879318_136879453	502	9035	FALSE
RI	6684	ENSG00000147274.14	RBMX	chrX	-	136879016	136879453	136879016	136879158	136879318	136879453	6684	12,16,16	1,4,5	9,11,11	6,14,2	259	99	0.0586842	0.343234	0.821,0.605,0.55	0.364,0.231,0.678	0.234	ENSG00000147274	RI_ENSG00000147274_RBMX_chrX_-_136879016_136879453_136879016_136879158_136879318_136879453	75	32	FALSE
RI	6689	ENSG00000197165.11	SULT1A2	chr16	-	28595366	28595675	28595366	28595464	28595549	28595675	6689	14,21,15	16,26,30	22,28,11	12,17,10	184	99	0.00717901	0.100307	0.32,0.303,0.212	0.497,0.47,0.372	-0.168	ENSG00000197165	RI_ENSG00000197165_SULT1A2_chr16_-_28595366_28595675_28595366_28595464_28595549_28595675	111	111	FALSE
RI	6690	ENSG00000138668.20	HNRNPD	chr4	-	82353828	82356895	82353828	82354154	82356795	82356895	6690	100111711083	0,2,2	120214821072	0,0,0	2740	99	0.39371	0.931394	1.0,0.955,0.951	1.0,1.0,1.0	-0.031	ENSG00000138668	RI_ENSG00000138668_HNRNPD_chr4_-_82353828_82356895_82353828_82354154_82356795_82356895	7011	4	FALSE
RI	6691	ENSG00000153187.21	HNRNPU	chr1	-	244855423	244855608	244855423	244855455	244855557	244855608	6691	971799739766	58,71,61	10453132459181	88,116,69	201	99	0.0496565	0.309533	0.988,0.986,0.987	0.983,0.983,0.985	0.003	ENSG00000153187	RI_ENSG00000153187_HNRNPU_chr1_-_244855423_244855608_244855423_244855455_244855557_244855608	62335	463	FALSE
RI	6692	ENSG00000153187.21	HNRNPU	chr1	-	244855903	244856625	244855903	244856158	244856456	244856625	6692	391457415	461947385023	451603390	496564264468	397	99	0.754241	1	0.021,0.023,0.02	0.022,0.023,0.021	-0.001	ENSG00000153187	RI_ENSG00000153187_HNRNPU_chr1_-_244855903_244856625_244855903_244856158_244856456_244856625	2707	30239	FALSE
RI	6693	ENSG00000153187.21	HNRNPU	chr1	-	244859274	244862381	244859274	244859374	244860334	244862381	6693	90101114	365035593900	93,131,90	400147563381	1059	99	1	1	0.002,0.003,0.003	0.002,0.003,0.002	0	ENSG00000153187	RI_ENSG00000153187_HNRNPU_chr1_-_244859274_244862381_244859274_244859374_244860334_244862381	619	23247	FALSE
RI	6694	ENSG00000153187.21	HNRNPU	chr1	-	244859274	244862381	244859274	244859374	244860357	244862381	6694	850778947	2,2,0	8221014761	4,2,0	1082	99	0.579173	1	0.975,0.973,1.0	0.95,0.979,1.0	0.006	ENSG00000153187	RI_ENSG00000153187_HNRNPU_chr1_-_244859274_244862381_244859274_244859374_244860357_244862381	5172	10	FALSE
RI	6695	ENSG00000153187.21	HNRNPU	chr1	-	244860334	244862534	244860334	244860474	244862460	244862534	6695	197818902128	224121002243	186422111530	231628892115	2085	99	0.0438776	0.287798	0.04,0.041,0.043	0.037,0.035,0.033	0.006	ENSG00000153187	RI_ENSG00000153187_HNRNPU_chr1_-_244860334_244862534_244860334_244860474_244862460_244862534	11601	13904	FALSE
RI	6696	ENSG00000136504.15	KAT7	chr17	+	49821336	49821790	49821336	49821426	49821649	49821790	6696	3,12,16	475469465	16,3,12	420649367	322	99	1	1	0.002,0.008,0.01	0.012,0.001,0.01	-0.001	ENSG00000136504	RI_ENSG00000136504_KAT7_chr17_+_49821336_49821790_49821336_49821426_49821649_49821790	62	2845	FALSE
RI	6698	ENSG00000136504.15	KAT7	chr17	+	49825999	49826799	49825999	49826146	49826692	49826799	6698	14,11,14	436446459	14,23,10	362492398	645	99	1	1	0.005,0.004,0.005	0.006,0.007,0.004	-0.001	ENSG00000136504	RI_ENSG00000136504_KAT7_chr17_+_49825999_49826799_49825999_49826146_49826692_49826799	86	2593	FALSE
RI	6700	ENSG00000197386.14	HTT	chr4	+	3187650	3189093	3187650	3187886	3188950	3189093	6700	58,50,52	287270351	26,21,27	180297204	1163	99	0.0130073	0.143888	0.017,0.016,0.012	0.012,0.006,0.011	0.005	ENSG00000197386	RI_ENSG00000197386_HTT_chr4_+_3187650_3189093_3187650_3187886_3188950_3189093	234	1589	FALSE
RI	6701	ENSG00000178950.18	GAK	chr4	-	850935	851974	850935	851084	851749	851974	6701	325342386	244327261	161317190	211294149	764	99	0.0417262	0.279643	0.147,0.119,0.161	0.09,0.123,0.142	0.024	ENSG00000178950	RI_ENSG00000178950_GAK_chr4_-_850935_851974_850935_851084_851749_851974	1721	1486	FALSE
RI	6702	ENSG00000147123.12	NDUFB11	chrX	-	47142215	47142744	47142215	47142440	47142613	47142744	6702	274318290	174919121919	207325174	127218271200	272	99	0.805397	1	0.054,0.057,0.052	0.056,0.061,0.05	-0.001	ENSG00000147123	RI_ENSG00000147123_NDUFB11_chrX_-_47142215_47142744_47142215_47142440_47142613_47142744	1588	9879	FALSE
RI	6708	ENSG00000123416.15	TUBA1B	chr12	-	49129499	49131395	49129499	49129722	49131297	49131395	6708	155156190	141415971880	440511326	474667484375	1674	99	1	1	0.006,0.006,0.006	0.005,0.004,0.004	0.002	ENSG00000123416	RI_ENSG00000123416_TUBA1B_chr12_-_49129499_49131395_49129499_49129722_49131297_49131395	1778	20760	FALSE
RI	6709	ENSG00000135018.14	UBQLN1	chr9	-	83666349	83669327	83666349	83666433	83669184	83669327	6709	395370492	492428534	294400253	440588475	2850	99	0.00142682	0.0360065	0.027,0.029,0.031	0.023,0.023,0.018	0.008	ENSG00000135018	RI_ENSG00000135018_UBQLN1_chr9_-_83666349_83669327_83666349_83666433_83669184_83669327	2204	2957	FALSE
RI	6710	ENSG00000227354.8	RBM26-AS1	chr13	+	79421986	79423029	79421986	79422195	79422726	79423029	6710	73,81,104	1,6,1	83,81,83	1,0,1	630	99	0.0026851	0.0535205	0.92,0.68,0.942	0.929,1.0,0.929	-0.105	ENSG00000227354	RI_ENSG00000227354_RBM26-AS1_chr13_+_79421986_79423029_79421986_79422195_79422726_79423029	505	10	FALSE
RI	6711	ENSG00000188313.13	PLSCR1	chr3	-	146521543	146522053	146521543	146521705	146521832	146522053	6711	18,29,18	84,99,88	26,24,22	136201148	226	99	0.0251594	0.212168	0.086,0.114,0.082	0.077,0.05,0.061	0.031	ENSG00000188313	RI_ENSG00000188313_PLSCR1_chr3_-_146521543_146522053_146521543_146521705_146521832_146522053	137	756	FALSE
RI	6717	ENSG00000115657.14	ABCB6	chr2	-	219210380	219210823	219210380	219210475	219210710	219210823	6717	49,50,86	89,81,79	39,92,43	72,86,50	334	99	0.551598	1	0.14,0.155,0.244	0.138,0.241,0.203	-0.014	ENSG00000115657	RI_ENSG00000115657_ABCB6_chr2_-_219210380_219210823_219210380_219210475_219210710_219210823	359	457	FALSE
RI	6729	ENSG00000289929.2	ENSG00000289929	chr3	+	195639532	195640460	195639532	195639577	195640308	195640460	6729	324303389	0,0,4	224323188	1,0,1	830	99	1	1	1.0,1.0,0.921	0.964,1.0,0.957	0	ENSG00000289929	RI_ENSG00000289929_ENSG00000289929_chr3_+_195639532_195640460_195639532_195639577_195640308_195640460	1751	6	FALSE
RI	6730	ENSG00000160753.17	RUSC1	chr1	+	155325101	155325490	155325101	155325178	155325315	155325490	6730	80,85,86	294346338	78,105,57	339400271	236	99	0.520052	1	0.102,0.093,0.096	0.088,0.099,0.081	0.008	ENSG00000160753	RI_ENSG00000160753_RUSC1_chr1_+_155325101_155325490_155325101_155325178_155325315_155325490	491	1988	FALSE
RI	6731	ENSG00000160753.17	RUSC1	chr1	+	155325863	155327132	155325863	155325910	155326579	155327132	6731	120118146	300338334	153201125	421450276	768	99	0.616899	1	0.049,0.043,0.053	0.045,0.054,0.055	-0.003	ENSG00000160753	RI_ENSG00000160753_RUSC1_chr1_+_155325863_155327132_155325863_155325910_155326579_155327132	863	2119	FALSE
RI	6732	ENSG00000160753.17	RUSC1	chr1	+	155325863	155327132	155325863	155325910	155326609	155327132	6732	214220240	6,7,8	270343217	6,11,7	798	99	0.827502	1	0.816,0.796,0.788	0.848,0.795,0.794	-0.012	ENSG00000160753	RI_ENSG00000160753_RUSC1_chr1_+_155325863_155327132_155325863_155325910_155326609_155327132	1504	45	FALSE
RI	6733	ENSG00000160753.17	RUSC1	chr1	+	155325863	155327132	155325863	155325910	155326897	155327132	6733	884854861	41,34,29	10401400842	28,60,32	1086	99	0.554185	1	0.663,0.696,0.73	0.772,0.68,0.706	-0.023	ENSG00000160753	RI_ENSG00000160753_RUSC1_chr1_+_155325863_155327132_155325863_155325910_155326897_155327132	5881	224	FALSE
RI	6734	ENSG00000138385.16	SSB	chr2	+	169808476	169808902	169808476	169808553	169808859	169808902	6734	111100112	117012291384	80,117,65	120213311008	405	99	0.208532	0.683992	0.023,0.02,0.019	0.016,0.021,0.016	0.003	ENSG00000138385	RI_ENSG00000138385_SSB_chr2_+_169808476_169808902_169808476_169808553_169808859_169808902	585	7324	FALSE
RI	6737	ENSG00000182307.14	C8orf33	chr8	+	145052466	145052897	145052466	145052497	145052585	145052897	6737	36,56,33	12,9,15	47,62,44	14,14,18	187	99	0.90776	1	0.614,0.767,0.538	0.64,0.701,0.564	0.005	ENSG00000182307	RI_ENSG00000182307_C8orf33_chr8_+_145052466_145052897_145052466_145052497_145052585_145052897	278	82	FALSE
RI	6738	ENSG00000114062.22	UBE3A	chr15	-	25333727	25340228	25333727	25339257	25340084	25340228	6738	78,57,62	585599653	57,87,66	517658478	926	99	0.229022	0.719194	0.014,0.01,0.01	0.012,0.014,0.015	-0.002	ENSG00000114062	RI_ENSG00000114062_UBE3A_chr15_-_25333727_25340228_25333727_25339257_25340084_25340228	407	3490	FALSE
RI	6739	ENSG00000114062.22	UBE3A	chr15	-	25407066	25409207	25407066	25407137	25409087	25409207	6739	447423406	0,1,0	375462256	3,1,0	2049	99	0.419118	0.955701	1.0,0.953,1.0	0.858,0.957,1.0	0.046	ENSG00000114062	RI_ENSG00000114062_UBE3A_chr15_-_25407066_25409207_25407066_25407137_25409087_25409207	2369	5	FALSE
RI	6740	ENSG00000114062.22	UBE3A	chr15	-	25407066	25409207	25407066	25407212	25409087	25409207	6740	400363346	1,1,0	320404223	0,3,0	1974	99	1	1	0.953,0.948,1.0	1.0,0.871,1.0	0.01	ENSG00000114062	RI_ENSG00000114062_UBE3A_chr15_-_25407066_25409207_25407066_25407212_25409087_25409207	2056	5	FALSE
RI	6741	ENSG00000114062.22	UBE3A	chr15	-	25407066	25409207	25407066	25407228	25409087	25409207	6741	396355341	0,0,2	315404220	0,0,0	1958	99	1	1	1.0,1.0,0.896	1.0,1.0,1.0	-0.035	ENSG00000114062	RI_ENSG00000114062_UBE3A_chr15_-_25407066_25409207_25407066_25407228_25409087_25409207	2031	2	FALSE
RI	6742	ENSG00000114062.22	UBE3A	chr15	-	25407066	25409207	25407066	25407262	25409087	25409207	6742	376336327	12,6,3	286369212	2,8,1	1924	99	0.202182	0.674282	0.617,0.742,0.849	0.88,0.704,0.916	-0.097	ENSG00000114062	RI_ENSG00000114062_UBE3A_chr15_-_25407066_25409207_25407066_25407262_25409087_25409207	1906	32	FALSE
RI	6746	ENSG00000167515.11	TRAPPC2L	chr16	+	88859344	88859750	88859344	88859443	88859572	88859750	6746	225197221	18,17,14	179209131	15,16,8	228	99	0.915251	1	0.844,0.834,0.873	0.838,0.85,0.877	-0.005	ENSG00000167515	RI_ENSG00000167515_TRAPPC2L_chr16_+_88859344_88859750_88859344_88859443_88859572_88859750	1162	88	FALSE
RI	6749	ENSG00000141738.14	GRB7	chr17	+	39742565	39743054	39742565	39742716	39742897	39743054	6749	136147146	47,64,59	99,126,61	29,54,32	280	99	0.915981	1	0.506,0.448,0.467	0.547,0.452,0.403	0.006	ENSG00000141738	RI_ENSG00000141738_GRB7_chr17_+_39742565_39743054_39742565_39742716_39742897_39743054	715	285	FALSE
RI	6750	ENSG00000141738.14	GRB7	chr17	+	39742565	39743054	39742565	39742716	39742932	39743054	6750	178202191	0,0,0	119,187,86	1,0,0	315	99	1	1	1.0,1.0,1.0	0.974,1.0,1.0	0.009	ENSG00000141738	RI_ENSG00000141738_GRB7_chr17_+_39742565_39743054_39742565_39742716_39742932_39743054	963	1	FALSE
RI	6751	ENSG00000265681.8	RPL17	chr18	-	49491531	49491833	49491531	49491584	49491735	49491833	6751	269627142739	90,92,83	195324321803	61,58,35	250	99	0.0356383	0.254802	0.922,0.921,0.929	0.927,0.943,0.953	-0.017	ENSG00000265681	RI_ENSG00000265681_RPL17_chr18_-_49491531_49491833_49491531_49491584_49491735_49491833	14337	419	FALSE
RI	6752	ENSG00000265681.8	RPL17	chr18	-	49491531	49491833	49491531	49491584	49491745	49491833	6752	275528022797	22,18,19	199925071835	15,11,9	260	99	0.241765	0.741246	0.979,0.983,0.982	0.981,0.989,0.987	-0.004	ENSG00000265681	RI_ENSG00000265681_RPL17_chr18_-_49491531_49491833_49491531_49491584_49491745_49491833	14695	94	FALSE
RI	6754	ENSG00000090621.15	PABPC4	chr1	-	39560815	39562203	39560815	39561122	39562072	39562203	6754	445455502	0,0,2	401503366	0,1,0	1049	99	1	1	1.0,1.0,0.959	1.0,0.979,1.0	-0.007	ENSG00000090621	RI_ENSG00000090621_PABPC4_chr1_-_39560815_39562203_39560815_39561122_39562072_39562203	2672	3	FALSE
RI	6755	ENSG00000090621.15	PABPC4	chr1	-	39562322	39563922	39562322	39562416	39563613	39563922	6755	689790730	215246228	571719448	158256185	1296	99	0.336947	0.866797	0.197,0.197,0.197	0.216,0.177,0.156	0.014	ENSG00000090621	RI_ENSG00000090621_PABPC4_chr1_-_39562322_39563922_39562322_39562416_39563613_39563922	3947	1288	FALSE
RI	6756	ENSG00000090621.15	PABPC4	chr1	-	39563613	39563922	39563613	39563741	39563835	39563922	6756	144172140	137160152	88215111	104189109	193	99	0.99327	1	0.35,0.355,0.321	0.303,0.368,0.343	0.004	ENSG00000090621	RI_ENSG00000090621_PABPC4_chr1_-_39563613_39563922_39563613_39563741_39563835_39563922	870	851	FALSE
RI	6757	ENSG00000090621.15	PABPC4	chr1	-	39562322	39564542	39562322	39563922	39564422	39564542	6757	209219257	245289231	207319178	235316222	599	99	0.966381	1	0.124,0.111,0.155	0.127,0.143,0.117	0.001	ENSG00000090621	RI_ENSG00000090621_PABPC4_chr1_-_39562322_39564542_39562322_39563922_39564422_39564542	1389	1538	FALSE
RI	6758	ENSG00000090621.15	PABPC4	chr1	-	39563613	39564542	39563613	39563741	39564422	39564542	6758	347381384	6,5,3	290506282	3,5,7	780	99	0.782509	1	0.88,0.906,0.942	0.925,0.928,0.836	0.013	ENSG00000090621	RI_ENSG00000090621_PABPC4_chr1_-_39563613_39564542_39563613_39563741_39564422_39564542	2190	29	FALSE
RI	6759	ENSG00000090621.15	PABPC4	chr1	-	39562322	39564542	39562322	39563922	39564470	39564542	6759	456470458	137201139	432584355	107,172,87	647	99	0.0277581	0.223977	0.337,0.264,0.335	0.382,0.342,0.384	-0.057	ENSG00000090621	RI_ENSG00000090621_PABPC4_chr1_-_39562322_39564542_39562322_39563922_39564470_39564542	2755	843	FALSE
RI	6760	ENSG00000090621.15	PABPC4	chr1	-	39563613	39564542	39563613	39563741	39564470	39564542	6760	594632585	1,5,2	515771459	6,7,7	828	99	0.00831097	0.109532	0.986,0.938,0.972	0.911,0.929,0.887	0.056	ENSG00000090621	RI_ENSG00000090621_PABPC4_chr1_-_39563613_39564542_39563613_39563741_39564470_39564542	3556	28	FALSE
RI	6761	ENSG00000090621.15	PABPC4	chr1	-	39562322	39564773	39562322	39564542	39564685	39564773	6761	21,42,70	530635637	34,60,36	583756517	242	99	0.799563	1	0.016,0.026,0.043	0.023,0.031,0.028	0.001	ENSG00000090621	RI_ENSG00000090621_PABPC4_chr1_-_39562322_39564773_39562322_39564542_39564685_39564773	263	3658	FALSE
RI	6762	ENSG00000090621.15	PABPC4	chr1	-	39567750	39568939	39567750	39567846	39568801	39568939	6762	504486582	111910341264	369555424	106213231034	1054	99	0.0886892	0.434603	0.041,0.042,0.041	0.032,0.038,0.037	0.006	ENSG00000090621	RI_ENSG00000090621_PABPC4_chr1_-_39567750_39568939_39567750_39567846_39568801_39568939	2920	6836	FALSE
RI	6763	ENSG00000090621.15	PABPC4	chr1	-	39575758	39576790	39575758	39576223	39576551	39576790	6763	103412001205	8,23,14	11631530968	12,14,6	427	99	0.0934822	0.446823	0.968,0.924,0.952	0.957,0.962,0.974	-0.016	ENSG00000090621	RI_ENSG00000090621_PABPC4_chr1_-_39575758_39576790_39575758_39576223_39576551_39576790	7100	77	FALSE
RI	6765	ENSG00000197182.17	MIRLET7BHG	chr22	+	46109763	46113928	46109763	46109908	46112693	46113928	6765	481497522	0,0,3	391521314	0,0,0	2884	99	0.78493	1	1.0,1.0,0.857	1.0,1.0,1.0	-0.048	ENSG00000197182	RI_ENSG00000197182_MIRLET7BHG_chr22_+_46109763_46113928_46109763_46109908_46112693_46113928	2726	3	FALSE
RI	6767	ENSG00000287288.2	FRG1BP	chr20	+	30397934	30399335	30397934	30398045	30398790	30399335	6767	211189248	0,0,0	202212151	0,0,2	844	99	1	1	1.0,1.0,1.0	1.0,1.0,0.899	0.034	ENSG00000287288	RI_ENSG00000287288_FRG1BP_chr20_+_30397934_30399335_30397934_30398045_30398790_30399335	1213	2	FALSE
RI	6768	ENSG00000287288.2	FRG1BP	chr20	+	30397934	30399335	30397934	30398045	30399221	30399335	6768	286290336	0,0,0	241288206	0,1,0	1275	99	1	1	1.0,1.0,1.0	1.0,0.957,1.0	0.014	ENSG00000287288	RI_ENSG00000287288_FRG1BP_chr20_+_30397934_30399335_30397934_30398045_30399221_30399335	1647	1	FALSE
RI	6771	ENSG00000132677.13	RHBG	chr1	+	156382067	156382869	156382067	156382201	156382747	156382869	6771	35,36,37	2,8,7	9,23,23	5,3,0	645	99	0.757835	1	0.729,0.409,0.448	0.216,0.541,1.0	-0.057	ENSG00000132677	RI_ENSG00000132677_RHBG_chr1_+_156382067_156382869_156382067_156382201_156382747_156382869	163	25	FALSE
RI	6772	ENSG00000138448.13	ITGAV	chr2	+	186665125	186666783	186665125	186665218	186666703	186666783	6772	31,32,36	148142202	22,38,32	160246156	1584	99	0.298655	0.819838	0.013,0.014,0.011	0.009,0.01,0.013	0.002	ENSG00000138448	RI_ENSG00000138448_ITGAV_chr2_+_186665125_186666783_186665125_186665218_186666703_186666783	191	1054	FALSE
RI	6781	ENSG00000278175.7	GLIDR	chr9	-	39808560	39809615	39808560	39808761	39809304	39809615	6781	76,35,71	2,0,0	61,32,24	0,0,0	642	99	1	1	0.854,1.0,1.0	1.0,1.0,1.0	-0.049	ENSG00000278175	RI_ENSG00000278175_GLIDR_chr9_-_39808560_39809615_39808560_39808761_39809304_39809615	299	2	FALSE
RI	6784	ENSG00000278175.7	GLIDR	chr9	-	39807054	39809615	39807054	39808761	39809485	39809615	6784	81,38,93	4,1,0	64,38,32	3,3,2	823	99	0.0760209	0.401268	0.709,0.821,1.0	0.72,0.604,0.658	0.183	ENSG00000278175	RI_ENSG00000278175_GLIDR_chr9_-_39807054_39809615_39807054_39808761_39809485_39809615	346	13	FALSE
RI	6789	ENSG00000278175.7	GLIDR	chr9	-	39809485	39810112	39809485	39809587	39809730	39810112	6789	20,11,19	0,1,0	14,19,8	0,3,2	242	99	0.0113342	0.131353	1.0,0.818,1.0	1.0,0.722,0.621	0.158	ENSG00000278175	RI_ENSG00000278175_GLIDR_chr9_-_39809485_39810112_39809485_39809587_39809730_39810112	91	6	FALSE
RI	6796	ENSG00000197343.11	ZNF655	chr7	+	99561887	99562494	99561887	99561973	99562343	99562494	6796	109128165	5,0,0	104155100	0,0,1	469	99	0.244166	0.745134	0.821,1.0,1.0	1.0,1.0,0.955	-0.045	ENSG00000197343	RI_ENSG00000197343_ZNF655_chr7_+_99561887_99562494_99561887_99561973_99562343_99562494	761	6	FALSE
RI	6797	ENSG00000197343.11	ZNF655	chr7	+	99561887	99562494	99561887	99561973	99562348	99562494	6797	112131167	0,1,0	104155101	0,1,0	474	99	1	1	1.0,0.965,1.0	1.0,0.97,1.0	-0.002	ENSG00000197343	RI_ENSG00000197343_ZNF655_chr7_+_99561887_99562494_99561887_99561973_99562348_99562494	770	2	FALSE
RI	6798	ENSG00000197343.11	ZNF655	chr7	+	99561887	99562494	99561887	99561973	99562367	99562494	6798	129140184	60,33,42	116170107	32,71,30	493	99	0.605607	1	0.302,0.46,0.468	0.421,0.325,0.417	0.022	ENSG00000197343	RI_ENSG00000197343_ZNF655_chr7_+_99561887_99562494_99561887_99561973_99562367_99562494	846	268	FALSE
RI	6799	ENSG00000226891.10	LINC01359	chr1	-	64979576	64979868	64979576	64979698	64979810	64979868	6799	22,20,15	0,0,2	6,11,7	0,0,0	211	99	1	1	1.0,1.0,0.779	1.0,1.0,1.0	-0.074	ENSG00000226891	RI_ENSG00000226891_LINC01359_chr1_-_64979576_64979868_64979576_64979698_64979810_64979868	81	2	FALSE
RI	6800	ENSG00000183723.13	CMTM4	chr16	-	66614749	66622222	66614749	66617358	66622061	66622222	6800	619464417193	10,14,11	531474335216	7,8,10	4802	99	0.348881	0.880107	0.927,0.905,0.931	0.94,0.95,0.915	-0.014	ENSG00000183723	RI_ENSG00000183723_CMTM4_chr16_-_66614749_66622222_66614749_66617358_66622061_66622222	37791	60	FALSE
RI	6803	ENSG00000129255.16	MPDU1	chr17	+	7586691	7586961	7586691	7586777	7586898	7586961	6803	79144119	319326326	100,144,96	347428322	220	99	0.313501	0.840296	0.1,0.166,0.141	0.115,0.131,0.118	0.014	ENSG00000129255	RI_ENSG00000129255_MPDU1_chr17_+_7586691_7586961_7586691_7586777_7586898_7586961	682	2068	FALSE
RI	6804	ENSG00000129255.16	MPDU1	chr17	+	7586691	7587271	7586691	7586838	7587160	7587271	6804	94136108	91,93,88	89,132,99	67,99,91	421	99	0.980955	1	0.195,0.256,0.224	0.238,0.239,0.204	-0.002	ENSG00000129255	RI_ENSG00000129255_MPDU1_chr17_+_7586691_7587271_7586691_7586838_7587160_7587271	658	529	FALSE
RI	6805	ENSG00000129255.16	MPDU1	chr17	+	7586898	7587271	7586898	7587017	7587160	7587271	6805	42,53,21	160191217	29,44,52	149258139	242	99	0.444719	0.977835	0.097,0.102,0.038	0.074,0.065,0.133	-0.012	ENSG00000129255	RI_ENSG00000129255_MPDU1_chr17_+_7586898_7587271_7586898_7587017_7587160_7587271	241	1114	FALSE
RI	6806	ENSG00000170364.13	SETMAR	chr3	+	4312897	4313761	4312897	4313229	4313646	4313761	6806	271254264	10,4,15	234284247	11,19,6	516	99	0.393863	0.931394	0.839,0.924,0.772	0.803,0.741,0.888	0.034	ENSG00000170364	RI_ENSG00000170364_SETMAR_chr3_+_4312897_4313761_4312897_4313229_4313646_4313761	1554	65	FALSE
RI	6807	ENSG00000170364.13	SETMAR	chr3	+	4312897	4313761	4312897	4313229	4313666	4313761	6807	284270280	5,11,2	249298261	3,4,3	536	99	0.138752	0.559392	0.913,0.819,0.963	0.939,0.932,0.941	-0.039	ENSG00000170364	RI_ENSG00000170364_SETMAR_chr3_+_4312897_4313761_4312897_4313229_4313666_4313761	1642	28	FALSE
RI	6809	ENSG00000196535.20	MYO18A	chr17	-	29096760	29097350	29096760	29096915	29097222	29097350	6809	69,69,53	186223186	27,61,27	131,174,99	406	99	0.371604	0.910435	0.083,0.07,0.065	0.048,0.079,0.062	0.01	ENSG00000196535	RI_ENSG00000196535_MYO18A_chr17_-_29096760_29097350_29096760_29096915_29097222_29097350	306	999	FALSE
RI	6810	ENSG00000196535.20	MYO18A	chr17	-	29121546	29121957	29121546	29121723	29121850	29121957	6810	9,14,26	89,79,123	13,12,13	80,81,60	226	99	0.895573	1	0.042,0.072,0.085	0.066,0.061,0.087	-0.005	ENSG00000196535	RI_ENSG00000196535_MYO18A_chr17_-_29121546_29121957_29121546_29121723_29121850_29121957	87	512	FALSE
RI	6811	ENSG00000120885.22	CLU	chr8	-	27598459	27600009	27598459	27598635	27599779	27600009	6811	9911047839	1025999708943	414496305	436151163228	1243	99	1	1	0.008,0.008,0.007	0.008,0.008,0.007	0	ENSG00000120885	RI_ENSG00000120885_CLU_chr8_-_27598459_27600009_27598459_27598635_27599779_27600009	4092	41877	FALSE
RI	6812	ENSG00000120885.22	CLU	chr8	-	27604923	27605335	27604923	27605069	27605171	27605335	6812	174981830316671	286276241	784798746269	95,139,71	201	99	0.0652482	0.364903	0.968,0.97,0.971	0.976,0.972,0.978	-0.006	ENSG00000120885	RI_ENSG00000120885_CLU_chr8_-_27604923_27605335_27604923_27605069_27605171_27605335	76462	1108	FALSE
RI	6821	ENSG00000173230.17	GOLGB1	chr3	-	121664925	121667610	121664925	121665031	121667475	121667610	6821	131148148	434486551	97127100	291380284	2543	99	0.225541	0.715357	0.012,0.012,0.01	0.013,0.013,0.014	-0.002	ENSG00000173230	RI_ENSG00000173230_GOLGB1_chr3_-_121664925_121667610_121664925_121665031_121667475_121667610	751	2426	FALSE
RI	6822	ENSG00000173230.17	GOLGB1	chr3	-	121668060	121669355	121668060	121668158	121669196	121669355	6822	72,89,149	70125109	89,106,58	77,69,48	1137	99	0.103758	0.474186	0.082,0.058,0.106	0.091,0.118,0.095	-0.019	ENSG00000173230	RI_ENSG00000173230_GOLGB1_chr3_-_121668060_121669355_121668060_121668158_121669196_121669355	563	498	FALSE
RI	6823	ENSG00000173230.17	GOLGB1	chr3	-	121668060	121669355	121668060	121668158	121669211	121669355	6823	99119158	273257328	115,125,79	190303166	1152	99	0.381371	0.920988	0.03,0.038,0.04	0.049,0.034,0.039	-0.005	ENSG00000173230	RI_ENSG00000173230_GOLGB1_chr3_-_121668060_121669355_121668060_121668158_121669211_121669355	695	1517	FALSE
RI	6825	ENSG00000175550.8	DRAP1	chr11	+	65919779	65920041	65919779	65919852	65919947	65920041	6825	100147124	112812081073	123165114	12011350961	194	99	0.64524	1	0.043,0.058,0.056	0.05,0.059,0.057	-0.003	ENSG00000175550	RI_ENSG00000175550_DRAP1_chr11_+_65919779_65920041_65919779_65919852_65919947_65920041	773	6921	FALSE
RI	6827	ENSG00000127824.15	TUBA4A	chr2	-	219251193	219251713	219251193	219251323	219251564	219251713	6827	8,34,20	45,59,66	6,13,5	59,69,45	340	99	0.000222263	0.0111029	0.049,0.144,0.081	0.029,0.052,0.031	0.054	ENSG00000127824	RI_ENSG00000127824_TUBA4A_chr2_-_219251193_219251713_219251193_219251323_219251564_219251713	86	343	TRUE
RI	6830	ENSG00000116478.13	HDAC1	chr1	+	32331675	32332242	32331675	32331806	32332089	32332242	6830	84,113,90	784835879	60,95,70	7391047592	382	99	0.137165	0.556404	0.027,0.034,0.026	0.021,0.023,0.03	0.004	ENSG00000116478	RI_ENSG00000116478_HDAC1_chr1_+_32331675_32332242_32331675_32331806_32332089_32332242	512	4876	FALSE
RI	6832	ENSG00000291129.2	PPIEL	chr1	-	39547578	39548951	39547578	39547634	39548861	39548951	6832	104411541176	10,8,9	632866569	9,13,23	1326	99	0.000562784	0.0199186	0.886,0.915,0.907	0.84,0.833,0.649	0.129	ENSG00000291129	RI_ENSG00000291129_PPIEL_chr1_-_39547578_39548951_39547578_39547634_39548861_39548951	5441	72	TRUE
RI	6833	ENSG00000291129.2	PPIEL	chr1	-	39559215	39559671	39559215	39559365	39559493	39559671	6833	31,30,20	0,1,1	14,49,20	0,1,1	227	99	1	1	1.0,0.929,0.897	1.0,0.955,0.897	-0.009	ENSG00000291129	RI_ENSG00000291129_PPIEL_chr1_-_39559215_39559671_39559215_39559365_39559493_39559671	164	4	FALSE
RI	6834	ENSG00000291129.2	PPIEL	chr1	-	39559215	39559660	39559215	39559365	39559633	39559660	6834	31,32,20	79,102,93	14,51,21	48,49,34	367	99	0.00150288	0.0371943	0.096,0.078,0.055	0.073,0.219,0.143	-0.069	ENSG00000291129	RI_ENSG00000291129_PPIEL_chr1_-_39559215_39559660_39559215_39559365_39559633_39559660	169	405	TRUE
RI	6836	ENSG00000100918.14	REC8	chr14	+	24178605	24178916	24178605	24178672	24178776	24178916	6836	5,9,23	21,19,36	6,8,1	18,11,8	203	99	0.473467	1	0.104,0.188,0.238	0.14,0.262,0.057	0.024	ENSG00000100918	RI_ENSG00000100918_REC8_chr14_+_24178605_24178916_24178605_24178672_24178776_24178916	52	113	FALSE
RI	6837	ENSG00000100918.14	REC8	chr14	+	24179799	24180254	24179799	24179906	24180009	24180254	6837	23,30,24	11,10,12	13,13,13	6,12,11	202	99	0.110695	0.493661	0.506,0.595,0.495	0.515,0.347,0.367	0.122	ENSG00000100918	RI_ENSG00000100918_REC8_chr14_+_24179799_24180254_24179799_24179906_24180009_24180254	116	62	FALSE
RI	6838	ENSG00000213213.14	CCDC183	chr9	+	136806077	136806672	136806077	136806238	136806503	136806672	6838	134161206	40,54,39	72,77,75	16,13,21	364	99	0.422929	0.958264	0.477,0.448,0.59	0.55,0.617,0.493	-0.048	ENSG00000213213	RI_ENSG00000213213_CCDC183_chr9_+_136806077_136806672_136806077_136806238_136806503_136806672	725	183	FALSE
RI	6839	ENSG00000213213.14	CCDC183	chr9	+	136806077	136806867	136806077	136806672	136806756	136806867	6839	66,60,76	40,41,44	25,30,25	17,13,6	183	99	0.237101	0.732412	0.472,0.442,0.483	0.443,0.555,0.693	-0.098	ENSG00000213213	RI_ENSG00000213213_CCDC183_chr9_+_136806077_136806867_136806077_136806672_136806756_136806867	282	161	FALSE
RI	6840	ENSG00000173531.16	MST1	chr3	-	49686061	49686481	49686061	49686192	49686312	49686481	6840	23,21,16	1,0,0	7,13,7	0,0,0	219	99	1	1	0.912,1.0,1.0	1.0,1.0,1.0	-0.029	ENSG00000173531	RI_ENSG00000173531_MST1_chr3_-_49686061_49686481_49686061_49686192_49686312_49686481	87	1	FALSE
RI	6841	ENSG00000173531.16	MST1	chr3	-	49687148	49687478	49687148	49687285	49687363	49687478	6841	3,6,2	45,59,41	0,2,1	28,28,17	177	99	0.0500794	0.310086	0.036,0.054,0.027	0.0,0.038,0.032	0.016	ENSG00000173531	RI_ENSG00000173531_MST1_chr3_-_49687148_49687478_49687148_49687285_49687363_49687478	14	218	FALSE
RI	6842	ENSG00000173531.16	MST1	chr3	-	49687148	49687668	49687148	49687285	49687555	49687668	6842	11,27,12	0,0,0	9,5,3	1,0,0	369	99	1	1	1.0,1.0,1.0	0.707,1.0,1.0	0.098	ENSG00000173531	RI_ENSG00000173531_MST1_chr3_-_49687148_49687668_49687148_49687285_49687555_49687668	67	1	FALSE
RI	6843	ENSG00000173531.16	MST1	chr3	-	49687148	49687668	49687148	49687478	49687555	49687668	6843	4,1,2	25,41,33	2,0,1	15,33,17	176	99	0.169069	0.624765	0.083,0.014,0.033	0.07,0.0,0.032	0.009	ENSG00000173531	RI_ENSG00000173531_MST1_chr3_-_49687148_49687668_49687148_49687478_49687555_49687668	10	164	FALSE
RI	6844	ENSG00000155363.19	MOV10	chr1	+	112689839	112690098	112689839	112689866	112689993	112690098	6844	422499428	1,1,1	352430304	5,0,1	226	99	1	1	0.995,0.995,0.995	0.969,1.0,0.993	0.008	ENSG00000155363	RI_ENSG00000155363_MOV10_chr1_+_112689839_112690098_112689839_112689866_112689993_112690098	2435	9	FALSE
RI	6845	ENSG00000155363.19	MOV10	chr1	+	112694748	112695574	112694748	112694896	112695415	112695574	6845	13,22,24	159212164	25,37,27	128180129	618	99	0.00167896	0.0401168	0.013,0.016,0.023	0.03,0.032,0.032	-0.014	ENSG00000155363	RI_ENSG00000155363_MOV10_chr1_+_112694748_112695574_112694748_112694896_112695415_112695574	148	972	FALSE
RI	6846	ENSG00000155363.19	MOV10	chr1	+	112696147	112696534	112696147	112696251	112696436	112696534	6846	44,29,53	290330290	24,47,24	264322212	284	99	0.32827	0.859377	0.05,0.03,0.06	0.031,0.048,0.038	0.008	ENSG00000155363	RI_ENSG00000155363_MOV10_chr1_+_112696147_112696534_112696147_112696251_112696436_112696534	221	1708	FALSE
RI	6847	ENSG00000155363.19	MOV10	chr1	+	112696147	112696534	112696147	112696283	112696436	112696534	6847	23,28,41	0,1,2	16,40,20	5,4,2	252	99	0.0011487	0.0319952	1.0,0.917,0.89	0.557,0.797,0.797	0.219	ENSG00000155363	RI_ENSG00000155363_MOV10_chr1_+_112696147_112696534_112696147_112696283_112696436_112696534	168	14	TRUE
RI	6848	ENSG00000155363.19	MOV10	chr1	+	112698286	112698789	112698286	112698478	112698714	112698789	6848	165153158	221231300	156,176,92	185222130	335	99	0.0818491	0.414956	0.181,0.164,0.135	0.199,0.19,0.173	-0.027	ENSG00000155363	RI_ENSG00000155363_MOV10_chr1_+_112698286_112698789_112698286_112698478_112698714_112698789	900	1289	FALSE
RI	6849	ENSG00000155363.19	MOV10	chr1	+	112698286	112699810	112698286	112698789	112699457	112699810	6849	503496604	10,10,11	491571367	15,10,8	767	99	0.504356	1	0.867,0.865,0.876	0.809,0.881,0.856	0.021	ENSG00000155363	RI_ENSG00000155363_MOV10_chr1_+_112698286_112699810_112698286_112698789_112699457_112699810	3032	64	FALSE
RI	6850	ENSG00000155363.19	MOV10	chr1	+	112699457	112699810	112699457	112699612	112699662	112699810	6850	98108123	2,13,9	88,130,70	4,5,11	149	99	0.8661	1	0.97,0.847,0.901	0.936,0.945,0.809	0.009	ENSG00000155363	RI_ENSG00000155363_MOV10_chr1_+_112699457_112699810_112699457_112699612_112699662_112699810	617	44	FALSE
RI	6851	ENSG00000155363.19	MOV10	chr1	+	112698286	112699810	112698286	112698478	112699684	112699810	6851	800789922	2,1,0	761917541	0,0,0	1305	99	1	1	0.968,0.984,1.0	1.0,1.0,1.0	-0.016	ENSG00000155363	RI_ENSG00000155363_MOV10_chr1_+_112698286_112699810_112698286_112698478_112699684_112699810	4730	3	FALSE
RI	6852	ENSG00000155363.19	MOV10	chr1	+	112698286	112699810	112698286	112698789	112699684	112699810	6852	660652792	297230262	629760466	208239189	994	99	0.443069	0.976469	0.181,0.22,0.231	0.231,0.241,0.197	-0.012	ENSG00000155363	RI_ENSG00000155363_MOV10_chr1_+_112698286_112699810_112698286_112698789_112699684_112699810	3959	1425	FALSE
RI	6853	ENSG00000155363.19	MOV10	chr1	+	112699457	112699810	112699457	112699612	112699684	112699810	6853	123124135	1,0,4	105,151,78	2,2,1	171	99	0.899612	1	0.986,1.0,0.951	0.968,0.978,0.978	0.004	ENSG00000155363	RI_ENSG00000155363_MOV10_chr1_+_112699457_112699810_112699457_112699612_112699684_112699810	716	10	FALSE
RI	6854	ENSG00000155363.19	MOV10	chr1	+	112699893	112700340	112699893	112699982	112700218	112700340	6854	186198161	368324320	155218137	221289168	335	99	0.00330336	0.0620814	0.13,0.153,0.129	0.172,0.182,0.194	-0.045	ENSG00000155363	RI_ENSG00000155363_MOV10_chr1_+_112699893_112700340_112699893_112699982_112700218_112700340	1055	1690	FALSE
RI	6855	ENSG00000155363.19	MOV10	chr1	+	112700218	112700725	112700218	112700340	112700415	112700725	6855	23,25,44	292309256	17,27,20	202282202	174	99	0.427002	0.961297	0.043,0.044,0.089	0.046,0.052,0.053	0.008	ENSG00000155363	RI_ENSG00000155363_MOV10_chr1_+_112700218_112700725_112700218_112700340_112700415_112700725	156	1543	FALSE
RI	6858	ENSG00000132361.18	CLUH	chr17	-	2693899	2694276	2693899	2694039	2694122	2694276	6858	34,27,17	329367336	13,29,18	295384224	182	99	0.48813	1	0.053,0.038,0.027	0.023,0.039,0.042	0.005	ENSG00000132361	RI_ENSG00000132361_CLUH_chr17_-_2693899_2694276_2693899_2694039_2694122_2694276	138	1935	FALSE
RI	6860	ENSG00000175166.17	PSMD2	chr3	+	184303319	184303749	184303319	184303466	184303642	184303749	6860	295419392	294030533199	329399290	294239602818	275	99	0.175857	0.637265	0.035,0.047,0.042	0.039,0.035,0.036	0.005	ENSG00000175166	RI_ENSG00000175166_PSMD2_chr3_+_184303319_184303749_184303319_184303466_184303642_184303749	2124	18912	FALSE
RI	6861	ENSG00000237753.3	SLC20A1-DT	chr2	-	112641827	112642189	112641827	112641982	112642082	112642189	6861	7,19,13	13,8,4	14,10,2	4,6,6	199	99	0.835708	1	0.211,0.542,0.618	0.635,0.453,0.142	0.047	ENSG00000237753	RI_ENSG00000237753_SLC20A1-DT_chr2_-_112641827_112642189_112641827_112641982_112642082_112642189	65	41	FALSE
RI	6862	ENSG00000237753.3	SLC20A1-DT	chr2	-	112642082	112643293	112642082	112642189	112643178	112643293	6862	61,69,54	8,20,7	56,44,57	8,2,2	1088	99	0.033749	0.248783	0.41,0.239,0.412	0.389,0.667,0.722	-0.239	ENSG00000237753	RI_ENSG00000237753_SLC20A1-DT_chr2_-_112642082_112643293_112642082_112642189_112643178_112643293	341	47	FALSE
RI	6863	ENSG00000237753.3	SLC20A1-DT	chr2	-	112644098	112645323	112644098	112644245	112644897	112645323	6863	95,121,78	2,0,0	50,93,43	0,1,0	751	99	1	1	0.862,1.0,1.0	1.0,0.925,1.0	-0.021	ENSG00000237753	RI_ENSG00000237753_SLC20A1-DT_chr2_-_112644098_112645323_112644098_112644245_112644897_112645323	480	3	FALSE
RI	6864	ENSG00000153246.13	PLA2R1	chr2	-	159932005	159941992	159932005	159932298	159941745	159941992	6864	8168301153	2,4,0	458698457	2,1,4	9546	99	0.239531	0.73757	0.809,0.683,1.0	0.704,0.879,0.542	0.122	ENSG00000153246	RI_ENSG00000153246_PLA2R1_chr2_-_159932005_159941992_159932005_159932298_159941745_159941992	4412	13	FALSE
RI	6865	ENSG00000224424.9	PRKAR2A-AS1	chr3	+	48847933	48848408	48847933	48848025	48848104	48848408	6865	14,9,11	8,12,8	10,20,8	6,1,11	178	99	0.260853	0.768891	0.493,0.294,0.433	0.481,0.918,0.288	-0.156	ENSG00000224424	RI_ENSG00000224424_PRKAR2A-AS1_chr3_+_48847933_48848408_48847933_48848025_48848104_48848408	72	46	FALSE
RI	6866	ENSG00000224424.9	PRKAR2A-AS1	chr3	+	48848104	48851976	48848104	48848408	48848986	48851976	6866	26,25,38	9,5,5	21,22,20	11,12,11	677	99	0.0108572	0.128409	0.297,0.422,0.526	0.218,0.211,0.21	0.202	ENSG00000224424	RI_ENSG00000224424_PRKAR2A-AS1_chr3_+_48848104_48851976_48848104_48848408_48848986_48851976	152	53	FALSE
RI	6879	ENSG00000150991.16	UBC	chr12	-	124911645	124913774	124911645	124912180	124913320	124913774	6879	242042604326326	82,0,0	219022457419466	0,0,45	1239	99	0.301323	0.82257	0.959,1.0,1.0	1.0,1.0,0.972	-0.004	ENSG00000150991	RI_ENSG00000150991_UBC_chr12_-_124911645_124913774_124911645_124912180_124913320_124913774	142515	127	FALSE
RI	6881	ENSG00000144591.20	GMPPA	chr2	+	219500120	219502037	219500120	219500218	219501475	219502037	6881	83,143,88	211237226	84,143,67	150252153	1356	99	0.328783	0.859377	0.028,0.042,0.028	0.039,0.04,0.031	-0.004	ENSG00000144591	RI_ENSG00000144591_GMPPA_chr2_+_219500120_219502037_219500120_219500218_219501475_219502037	608	1229	FALSE
RI	6882	ENSG00000144591.20	GMPPA	chr2	+	219501475	219502037	219501475	219501579	219501850	219502037	6882	67,48,71	165206176	37,57,32	136204112	370	99	0.186114	0.649561	0.098,0.059,0.097	0.068,0.07,0.071	0.015	ENSG00000144591	RI_ENSG00000144591_GMPPA_chr2_+_219501475_219502037_219501475_219501579_219501850_219502037	312	999	FALSE
RI	6884	ENSG00000144591.20	GMPPA	chr2	+	219501475	219502037	219501475	219501579	219501911	219502037	6884	135123164	2,10,8	100,163,93	2,6,1	431	99	0.0783699	0.408374	0.939,0.739,0.825	0.92,0.862,0.955	-0.078	ENSG00000144591	RI_ENSG00000144591_GMPPA_chr2_+_219501475_219502037_219501475_219501579_219501911_219502037	778	29	FALSE
RI	6885	ENSG00000144591.20	GMPPA	chr2	+	219504082	219505362	219504082	219504213	219505227	219505362	6885	218271247	255273243	153160122	198255148	1113	99	0.0197102	0.183441	0.071,0.081,0.083	0.064,0.053,0.068	0.017	ENSG00000144591	RI_ENSG00000144591_GMPPA_chr2_+_219504082_219505362_219504082_219504213_219505227_219505362	1171	1372	FALSE
RI	6886	ENSG00000144591.20	GMPPA	chr2	+	219504082	219505362	219504082	219504218	219505227	219505362	6886	209270236	3,1,2	151158118	1,1,0	1108	99	0.0404286	0.273776	0.862,0.96,0.913	0.931,0.934,1.0	-0.043	ENSG00000144591	RI_ENSG00000144591_GMPPA_chr2_+_219504082_219505362_219504082_219504218_219505227_219505362	1142	8	FALSE
RI	6887	ENSG00000144591.20	GMPPA	chr2	+	219504082	219505362	219504082	219504868	219505227	219505362	6887	55,54,63	1,0,0	30,26,25	0,0,0	458	99	1	1	0.922,1.0,1.0	1.0,1.0,1.0	-0.026	ENSG00000144591	RI_ENSG00000144591_GMPPA_chr2_+_219504082_219505362_219504082_219504868_219505227_219505362	253	1	FALSE
RI	6889	ENSG00000144591.20	GMPPA	chr2	+	219504082	219505761	219504082	219504213	219505457	219505761	6889	331377372	1,0,2	229271196	0,2,9	1343	99	0.00156572	0.0381439	0.961,1.0,0.932	1.0,0.909,0.616	0.123	ENSG00000144591	RI_ENSG00000144591_GMPPA_chr2_+_219504082_219505761_219504082_219504213_219505457_219505761	1776	14	TRUE
RI	6890	ENSG00000144591.20	GMPPA	chr2	+	219504082	219505761	219504082	219505362	219505457	219505761	6890	27,31,34	245253257	19,36,24	179233150	194	99	0.470057	1	0.053,0.059,0.063	0.051,0.073,0.075	-0.008	ENSG00000144591	RI_ENSG00000144591_GMPPA_chr2_+_219504082_219505761_219504082_219505362_219505457_219505761	171	1317	FALSE
RI	6891	ENSG00000144591.20	GMPPA	chr2	+	219504082	219505761	219504082	219505362	219505599	219505761	6891	69,66,80	0,3,0	65,75,61	3,0,1	336	99	0.563039	1	1.0,0.866,1.0	0.865,1.0,0.947	0.018	ENSG00000144591	RI_ENSG00000144591_GMPPA_chr2_+_219504082_219505761_219504082_219505362_219505599_219505761	416	7	FALSE
RI	6892	ENSG00000144591.20	GMPPA	chr2	+	219505457	219505761	219505457	219505555	219505694	219505761	6892	75,81,82	1,3,6	82,66,60	4,4,3	238	99	0.676049	1	0.969,0.918,0.85	0.895,0.873,0.893	0.025	ENSG00000144591	RI_ENSG00000144591_GMPPA_chr2_+_219505457_219505761_219505457_219505555_219505694_219505761	446	21	FALSE
RI	6893	ENSG00000144591.20	GMPPA	chr2	+	219505457	219505761	219505457	219505555	219505714	219505761	6893	86,91,92	210226164	91,75,67	111149129	258	99	0.044124	0.287798	0.136,0.134,0.177	0.239,0.162,0.166	-0.04	ENSG00000144591	RI_ENSG00000144591_GMPPA_chr2_+_219505457_219505761_219505457_219505555_219505714_219505761	502	989	FALSE
RI	6894	ENSG00000144591.20	GMPPA	chr2	+	219504082	219506072	219504082	219505761	219505979	219506072	6894	18,32,20	193201190	6,15,10	119189136	317	99	0.0136332	0.148696	0.028,0.047,0.032	0.016,0.024,0.022	0.015	ENSG00000144591	RI_ENSG00000144591_GMPPA_chr2_+_219504082_219506072_219504082_219505761_219505979_219506072	101	1028	FALSE
RI	6895	ENSG00000144591.20	GMPPA	chr2	+	219505457	219506072	219505457	219505555	219505979	219506072	6895	87,93,87	0,2,0	79,61,59	6,7,4	523	99	1.75382743994e-07	5.99879137557078e-05	1.0,0.898,1.0	0.714,0.623,0.736	0.275	ENSG00000144591	RI_ENSG00000144591_GMPPA_chr2_+_219505457_219506072_219505457_219505555_219505979_219506072	466	19	TRUE
RI	6899	ENSG00000184371.14	CSF1	chr1	+	109923165	109924190	109923165	109923711	109924059	109924190	6899	25,22,32	0,1,0	20,45,19	0,0,0	447	99	1	1	1.0,0.83,1.0	1.0,1.0,1.0	-0.057	ENSG00000184371	RI_ENSG00000184371_CSF1_chr1_+_109923165_109924190_109923165_109923711_109924059_109924190	163	1	FALSE
RI	6900	ENSG00000163374.21	YY1AP1	chr1	-	155659455	155661423	155659455	155660913	155661306	155661423	6900	195195292	378367374	178240186	320423300	492	99	0.718752	1	0.094,0.097,0.136	0.101,0.102,0.111	0.004	ENSG00000163374	RI_ENSG00000163374_YY1AP1_chr1_-_155659455_155661423_155659455_155660913_155661306_155661423	1286	2162	FALSE
RI	6901	ENSG00000163374.21	YY1AP1	chr1	-	155659500	155661423	155659500	155660933	155661306	155661423	6901	156160264	2,4,4	149205161	0,3,3	472	99	0.2826	0.799906	0.942,0.894,0.933	1.0,0.935,0.918	-0.028	ENSG00000163374	RI_ENSG00000163374_YY1AP1_chr1_-_155659500_155661423_155659500_155660933_155661306_155661423	1095	16	FALSE
RI	6902	ENSG00000163374.21	YY1AP1	chr1	-	155672271	155672731	155672271	155672393	155672559	155672731	6902	98130112	1,0,0	88109104	0,0,0	265	99	1	1	0.973,1.0,1.0	1.0,1.0,1.0	-0.009	ENSG00000163374	RI_ENSG00000163374_YY1AP1_chr1_-_155672271_155672731_155672271_155672393_155672559_155672731	641	1	FALSE
RI	6903	ENSG00000163374.21	YY1AP1	chr1	-	155688070	155688660	155688070	155688201	155688578	155688660	6903	151170148	38,46,17	171206140	17,32,16	476	99	0.0466231	0.298632	0.452,0.435,0.644	0.677,0.572,0.645	-0.121	ENSG00000163374	RI_ENSG00000163374_YY1AP1_chr1_-_155688070_155688660_155688070_155688201_155688578_155688660	986	166	FALSE
RI	6904	ENSG00000163374.21	YY1AP1	chr1	-	155688070	155688670	155688070	155688201	155688658	155688670	6904	151174150	56,66,90	173209142	42,60,50	556	99	0.00850576	0.111042	0.324,0.319,0.229	0.423,0.383,0.336	-0.09	ENSG00000163374	RI_ENSG00000163374_YY1AP1_chr1_-_155688070_155688670_155688070_155688201_155688658_155688670	999	364	FALSE
RI	6911	ENSG00000160051.12	IQCC	chr1	+	32206153	32206761	32206153	32206297	32206508	32206761	6911	13,13,13	13,14,17	29,47,33	38,38,22	310	99	0.334588	0.864488	0.242,0.229,0.196	0.196,0.283,0.324	-0.045	ENSG00000160051	RI_ENSG00000160051_IQCC_chr1_+_32206153_32206761_32206153_32206297_32206508_32206761	148	142	FALSE
RI	6912	ENSG00000276600.5	RAB7B	chr1	-	205976740	205978928	205976740	205977258	205977926	205978928	6912	51,57,69	0,1,4	19,54,49	0,0,0	767	99	0.0199241	0.184584	1.0,0.88,0.69	1.0,1.0,1.0	-0.143	ENSG00000276600	RI_ENSG00000276600_RAB7B_chr1_-_205976740_205978928_205976740_205977258_205977926_205978928	299	5	FALSE
RI	6913	ENSG00000161618.10	ALDH16A1	chr19	+	49461618	49462036	49461618	49461800	49461883	49462036	6913	9,11,19	38,47,40	22,45,21	38,58,34	182	99	0.00112309	0.0316912	0.114,0.113,0.205	0.239,0.297,0.251	-0.118	ENSG00000161618	RI_ENSG00000161618_ALDH16A1_chr19_+_49461618_49462036_49461618_49461800_49461883_49462036	127	255	TRUE
RI	6914	ENSG00000204839.9	MROH6	chr8	-	143567610	143567888	143567610	143567676	143567785	143567888	6914	5,20,22	22,33,41	10,19,14	10,27,13	208	99	0.0547223	0.329065	0.098,0.224,0.203	0.322,0.251,0.339	-0.129	ENSG00000204839	RI_ENSG00000204839_MROH6_chr8_-_143567610_143567888_143567610_143567676_143567785_143567888	90	146	FALSE
RI	6915	ENSG00000198954.9	KIFBP	chr10	+	69005731	69007751	69005731	69005915	69007626	69007751	6915	305323443	0,0,4	281368286	0,0,0	1810	99	0.556486	1	1.0,1.0,0.858	1.0,1.0,1.0	-0.047	ENSG00000198954	RI_ENSG00000198954_KIFBP_chr10_+_69005731_69007751_69005731_69005915_69007626_69007751	2006	4	FALSE
RI	6916	ENSG00000116350.18	SRSF4	chr1	-	29159373	29160517	29159373	29159486	29160374	29160517	6916	473340521	343317295	316491301	316405309	987	99	0.00996296	0.122148	0.122,0.097,0.15	0.091,0.108,0.089	0.027	ENSG00000116350	RI_ENSG00000116350_SRSF4_chr1_-_29159373_29160517_29159373_29159486_29160374_29160517	2442	1985	FALSE
RI	6917	ENSG00000115207.15	GTF3C2	chr2	-	27335916	27336425	27335916	27336028	27336197	27336425	6917	12,2,6	92,112,94	3,18,6	75,123,76	268	99	0.230077	0.721713	0.046,0.007,0.023	0.015,0.051,0.028	-0.006	ENSG00000115207	RI_ENSG00000115207_GTF3C2_chr2_-_27335916_27336425_27335916_27336028_27336197_27336425	47	572	FALSE
RI	6918	ENSG00000168036.19	CTNNB1	chr3	+	41224953	41225207	41224953	41224991	41225102	41225207	6918	292630853045	0,0,0	233332662206	0,1,0	210	99	1	1	1.0,1.0,1.0	1.0,0.999,1.0	0	ENSG00000168036	RI_ENSG00000168036_CTNNB1_chr3_+_41224953_41225207_41224953_41224991_41225102_41225207	16861	1	FALSE
RI	6919	ENSG00000168036.19	CTNNB1	chr3	+	41233340	41233867	41233340	41233444	41233528	41233867	6919	139124112	170917041994	102,122,92	138018581367	183	99	0.936085	1	0.042,0.038,0.029	0.038,0.034,0.035	0.001	ENSG00000168036	RI_ENSG00000168036_CTNNB1_chr3_+_41233340_41233867_41233340_41233444_41233528_41233867	691	10012	FALSE
RI	6920	ENSG00000168036.19	CTNNB1	chr3	+	41233340	41233867	41233340	41233444	41233532	41233867	6920	219211207	2,1,3	180193175	1,6,2	187	99	0.250944	0.755462	0.983,0.991,0.973	0.99,0.945,0.979	0.011	ENSG00000168036	RI_ENSG00000168036_CTNNB1_chr3_+_41233340_41233867_41233340_41233444_41233532_41233867	1185	15	FALSE
RI	6921	ENSG00000168036.19	CTNNB1	chr3	+	41239133	41239900	41239133	41239354	41239640	41239900	6921	437442254700	0,0,0	326341242983	4,0,1	385	99	1	1	1.0,1.0,1.0	0.995,1.0,0.999	0.002	ENSG00000168036	RI_ENSG00000168036_CTNNB1_chr3_+_41239133_41239900_41239133_41239354_41239640_41239900	23669	5	FALSE
RI	6922	ENSG00000168036.19	CTNNB1	chr3	+	41239133	41239900	41239133	41239354	41239659	41239900	6922	465045094994	422402451	346543503184	340518397	404	99	0.0116002	0.133145	0.73,0.733,0.731	0.714,0.673,0.663	0.048	ENSG00000168036	RI_ENSG00000168036_CTNNB1_chr3_+_41239133_41239900_41239133_41239354_41239659_41239900	25152	2530	FALSE
RI	6923	ENSG00000168036.19	CTNNB1	chr3	+	41239133	41239955	41239133	41239354	41239812	41239955	6923	889487419504	39,32,43	664485546271	26,27,24	557	99	0.341772	0.869242	0.976,0.98,0.975	0.978,0.983,0.979	-0.003	ENSG00000168036	RI_ENSG00000168036_CTNNB1_chr3_+_41239133_41239955_41239133_41239354_41239812_41239955	48608	191	FALSE
RI	6924	ENSG00000168036.19	CTNNB1	chr3	+	41239133	41239904	41239133	41239354	41239818	41239904	6924	901388639648	244279229	674586656370	210266138	563	99	0.866874	1	0.867,0.848,0.881	0.85,0.851,0.89	0.002	ENSG00000168036	RI_ENSG00000168036_CTNNB1_chr3_+_41239133_41239904_41239133_41239354_41239818_41239904	49304	1366	FALSE
RI	6925	ENSG00000197323.12	TRIM33	chr1	-	114397607	114397990	114397607	114397860	114397939	114397990	6925	8,20,22	96,98,107	18,19,6	88,88,80	178	99	0.964349	1	0.044,0.102,0.103	0.102,0.107,0.04	0	ENSG00000197323	RI_ENSG00000197323_TRIM33_chr1_-_114397607_114397990_114397607_114397860_114397939_114397990	93	557	FALSE
RI	6926	ENSG00000213722.10	DDAH2	chr6	-	31728172	31728745	31728172	31728292	31728645	31728745	6926	107,123,91	0,0,0	81,107,63	1,3,0	452	99	0.755642	1	1.0,1.0,1.0	0.947,0.887,1.0	0.055	ENSG00000213722	RI_ENSG00000213722_DDAH2_chr6_-_31728172_31728745_31728172_31728292_31728645_31728745	572	4	FALSE
RI	6927	ENSG00000181798.5	LINC00471	chr2	-	231513863	231514377	231513863	231513897	231514081	231514377	6927	10,14,5	0,0,0	12,17,13	0,1,0	283	99	1	1	1.0,1.0,1.0	1.0,0.856,1.0	0.048	ENSG00000181798	RI_ENSG00000181798_LINC00471_chr2_-_231513863_231514377_231513863_231513897_231514081_231514377	71	1	FALSE
RI	6928	ENSG00000198753.12	PLXNB3	chrX	+	153777527	153778095	153777527	153777688	153777947	153778095	6928	74,36,41	154177137	35,40,38	67,104,68	358	99	0.0241857	0.207019	0.117,0.053,0.076	0.126,0.096,0.134	-0.037	ENSG00000198753	RI_ENSG00000198753_PLXNB3_chrX_+_153777527_153778095_153777527_153777688_153777947_153778095	264	707	FALSE
RI	6931	ENSG00000128694.12	OSGEPL1	chr2	-	189753915	189754345	189753915	189754064	189754140	189754345	6931	20,11,39	128106109	11,23,16	73,110,74	175	99	0.859159	1	0.081,0.055,0.168	0.079,0.106,0.109	0.003	ENSG00000128694	RI_ENSG00000128694_OSGEPL1_chr2_-_189753915_189754345_189753915_189754064_189754140_189754345	120	600	FALSE
RI	6932	ENSG00000128694.12	OSGEPL1	chr2	-	189761419	189761660	189761419	189761525	189761646	189761660	6932	157136212	0,1,2	191187139	1,0,0	220	99	1	1	1.0,0.984,0.979	0.988,1.0,1.0	-0.008	ENSG00000128694	RI_ENSG00000128694_OSGEPL1_chr2_-_189761419_189761660_189761419_189761525_189761646_189761660	1022	4	FALSE
RI	6934	ENSG00000067064.13	IDI1	chr10	-	1043300	1044171	1043300	1043393	1043998	1044171	6934	265235247	923940997	351439261	103914091067	704	99	0.198954	0.669271	0.039,0.034,0.034	0.045,0.042,0.033	-0.004	ENSG00000067064	RI_ENSG00000067064_IDI1_chr10_-_1043300_1044171_1043300_1043393_1043998_1044171	1798	6375	FALSE
RI	6938	ENSG00000126822.18	PLEKHG3	chr14	+	64731360	64731806	64731360	64731543	64731713	64731806	6938	23,13,8	116190138	9,15,3	122201126	269	99	0.0423007	0.281708	0.068,0.025,0.021	0.026,0.027,0.009	0.017	ENSG00000126822	RI_ENSG00000126822_PLEKHG3_chr14_+_64731360_64731806_64731360_64731543_64731713_64731806	71	893	FALSE
RI	6939	ENSG00000126822.18	PLEKHG3	chr14	+	64736852	64737375	64736852	64736891	64737355	64737375	6939	26,19,33	86,93,93	40,59,21	91,128,63	563	99	0.0336886	0.248766	0.05,0.035,0.059	0.072,0.075,0.055	-0.019	ENSG00000126822	RI_ENSG00000126822_PLEKHG3_chr14_+_64736852_64737375_64736852_64736891_64737355_64737375	198	554	FALSE
RI	6940	ENSG00000132026.15	RTBDN	chr19	-	12834784	12835415	12834784	12834846	12835082	12835415	6940	17,20,8	32,35,39	9,22,3	46,31,23	335	99	0.381157	0.920988	0.136,0.144,0.057	0.055,0.173,0.037	0.024	ENSG00000132026	RI_ENSG00000132026_RTBDN_chr19_-_12834784_12835415_12834784_12834846_12835082_12835415	79	206	FALSE
RI	6947	ENSG00000142910.16	TINAGL1	chr1	+	31583148	31583575	31583148	31583241	31583460	31583575	6947	16,5,13	117105131	14,13,5	91,131,81	318	99	0.782346	1	0.041,0.015,0.03	0.046,0.03,0.019	-0.003	ENSG00000142910	RI_ENSG00000142910_TINAGL1_chr1_+_31583148_31583575_31583148_31583241_31583460_31583575	66	656	FALSE
RI	6948	ENSG00000142910.16	TINAGL1	chr1	+	31583148	31584801	31583148	31583575	31584677	31584801	6948	46,56,82	54,94,74	60,75,54	59,83,52	1201	99	0.324439	0.857212	0.066,0.047,0.084	0.077,0.069,0.079	-0.009	ENSG00000142910	RI_ENSG00000142910_TINAGL1_chr1_+_31583148_31584801_31583148_31583575_31584677_31584801	373	416	FALSE
RI	6949	ENSG00000142910.16	TINAGL1	chr1	+	31584885	31585340	31584885	31585036	31585150	31585340	6949	8,9,3	50,64,38	3,3,8	32,53,34	213	99	0.672516	1	0.069,0.061,0.035	0.042,0.026,0.099	-0.001	ENSG00000142910	RI_ENSG00000142910_TINAGL1_chr1_+_31584885_31585340_31584885_31585036_31585150_31585340	34	271	FALSE
RI	6950	ENSG00000142910.16	TINAGL1	chr1	+	31585439	31585876	31585439	31585485	31585752	31585876	6950	15,9,16	145130114	7,12,8	93,118,81	366	99	0.61946	1	0.027,0.018,0.037	0.02,0.027,0.026	0.003	ENSG00000142910	RI_ENSG00000142910_TINAGL1_chr1_+_31585439_31585876_31585439_31585485_31585752_31585876	67	681	FALSE
RI	6951	ENSG00000142910.16	TINAGL1	chr1	+	31585439	31586755	31585439	31585485	31586709	31586755	6951	166142126	3,11,6	127,145,77	2,2,8	1323	99	0.530496	1	0.805,0.491,0.611	0.826,0.844,0.419	-0.061	ENSG00000142910	RI_ENSG00000142910_TINAGL1_chr1_+_31585439_31586755_31585439_31585485_31586709_31586755	783	32	FALSE
RI	6952	ENSG00000142910.16	TINAGL1	chr1	+	31585439	31586755	31585439	31585876	31586709	31586755	6952	104,84,66	123171170	67,79,45	133,155,87	932	99	0.598393	1	0.082,0.05,0.04	0.051,0.051,0.052	0.006	ENSG00000142910	RI_ENSG00000142910_TINAGL1_chr1_+_31585439_31586755_31585439_31585876_31586709_31586755	445	839	FALSE
RI	6953	ENSG00000171453.20	POLR1C	chr6	+	43519705	43520185	43519705	43519838	43520065	43520185	6953	196218233	294334329	126206178	240277183	326	99	0.547289	1	0.168,0.165,0.177	0.138,0.184,0.228	-0.013	ENSG00000171453	RI_ENSG00000171453_POLR1C_chr6_+_43519705_43520185_43519705_43519838_43520065_43520185	1157	1657	FALSE
RI	6954	ENSG00000171453.20	POLR1C	chr6	+	43519705	43520185	43519705	43519905	43520065	43520185	6954	151154172	0,4,3	85143126	0,3,0	259	99	0.149817	0.581898	1.0,0.936,0.956	1.0,0.948,1.0	-0.019	ENSG00000171453	RI_ENSG00000171453_POLR1C_chr6_+_43519705_43520185_43519705_43519905_43520065_43520185	831	10	FALSE
RI	6955	ENSG00000171453.20	POLR1C	chr6	+	43519705	43520427	43519705	43520185	43520274	43520427	6955	51,52,38	344354433	21,25,24	272294250	188	99	0.0223589	0.199389	0.072,0.072,0.044	0.039,0.043,0.048	0.019	ENSG00000171453	RI_ENSG00000171453_POLR1C_chr6_+_43519705_43520427_43519705_43520185_43520274_43520427	211	1947	FALSE
RI	6956	ENSG00000162736.18	NCSTN	chr1	+	160351221	160351805	160351221	160351372	160351695	160351805	6956	40,51,56	831871871	51,37,24	556818553	422	99	0.982953	1	0.011,0.014,0.015	0.021,0.01,0.01	0	ENSG00000162736	RI_ENSG00000162736_NCSTN_chr1_+_160351221_160351805_160351221_160351372_160351695_160351805	259	4500	FALSE
RI	6957	ENSG00000162736.18	NCSTN	chr1	+	160351221	160352206	160351221	160351805	160352053	160352206	6957	67,95,97	510514579	55,71,68	341493343	347	99	0.870594	1	0.036,0.05,0.046	0.044,0.039,0.054	-0.002	ENSG00000162736	RI_ENSG00000162736_NCSTN_chr1_+_160351221_160352206_160351221_160351805_160352053_160352206	453	2780	FALSE
RI	6958	ENSG00000162736.18	NCSTN	chr1	+	160351695	160352206	160351695	160351805	160352125	160352206	6958	626581692	1,1,0	440552415	2,2,0	419	99	1	1	0.993,0.993,1.0	0.981,0.985,1.0	0.007	ENSG00000162736	RI_ENSG00000162736_NCSTN_chr1_+_160351695_160352206_160351695_160351805_160352125_160352206	3306	6	FALSE
RI	6959	ENSG00000162736.18	NCSTN	chr1	+	160353159	160354290	160353159	160353237	160354117	160354290	6959	307358336	906902953	264299211	613859602	979	99	0.770536	1	0.033,0.039,0.034	0.042,0.034,0.034	-0.001	ENSG00000162736	RI_ENSG00000162736_NCSTN_chr1_+_160353159_160354290_160353159_160353237_160354117_160354290	1775	4835	FALSE
RI	6960	ENSG00000162736.18	NCSTN	chr1	+	160353159	160354290	160353159	160353237	160354222	160354290	6960	161916251603	7,5,3	109614761060	8,9,1	1084	99	0.220317	0.706917	0.955,0.967,0.98	0.926,0.937,0.99	0.016	ENSG00000162736	RI_ENSG00000162736_NCSTN_chr1_+_160353159_160354290_160353159_160353237_160354222_160354290	8479	33	FALSE
RI	6961	ENSG00000162736.18	NCSTN	chr1	+	160354117	160356347	160354117	160354290	160355654	160356347	6961	164255233	92510871032	172230120	649946621	1463	99	0.405243	0.942763	0.012,0.016,0.015	0.018,0.016,0.013	-0.001	ENSG00000162736	RI_ENSG00000162736_NCSTN_chr1_+_160354117_160356347_160354117_160354290_160355654_160356347	1174	5260	FALSE
RI	6962	ENSG00000162736.18	NCSTN	chr1	+	160355654	160355958	160355654	160355757	160355862	160355958	6962	45,65,45	840870839	45,68,39	534691553	204	99	0.0212118	0.191938	0.025,0.035,0.025	0.039,0.046,0.033	-0.011	ENSG00000162736	RI_ENSG00000162736_NCSTN_chr1_+_160355654_160355958_160355654_160355757_160355862_160355958	307	4327	FALSE
RI	6963	ENSG00000162736.18	NCSTN	chr1	+	160354117	160356347	160354117	160354290	160356259	160356347	6963	357452433	0,0,0	323457253	1,3,0	2068	99	0.606862	1	1.0,1.0,1.0	0.939,0.879,1.0	0.061	ENSG00000162736	RI_ENSG00000162736_NCSTN_chr1_+_160354117_160356347_160354117_160354290_160356259_160356347	2275	4	FALSE
RI	6964	ENSG00000162736.18	NCSTN	chr1	+	160355654	160356347	160355654	160355757	160356259	160356347	6964	158170164	0,1,0	135211114	1,0,2	601	99	0.624869	1	1.0,0.966,1.0	0.957,1.0,0.904	0.035	ENSG00000162736	RI_ENSG00000162736_NCSTN_chr1_+_160355654_160356347_160355654_160355757_160356259_160356347	952	4	FALSE
RI	6965	ENSG00000162736.18	NCSTN	chr1	+	160355654	160356347	160355654	160355958	160356259	160356347	6965	125122130	92810011020	103,152,82	682839680	400	99	0.153261	0.588741	0.032,0.029,0.031	0.036,0.043,0.029	-0.005	ENSG00000162736	RI_ENSG00000162736_NCSTN_chr1_+_160355654_160356347_160355654_160355958_160356259_160356347	714	5150	FALSE
RI	6966	ENSG00000162736.18	NCSTN	chr1	+	160355862	160356754	160355862	160356347	160356599	160356754	6966	155192150	118511481174	109168118	807973750	351	99	0.416415	0.95327	0.036,0.045,0.035	0.037,0.046,0.042	-0.003	ENSG00000162736	RI_ENSG00000162736_NCSTN_chr1_+_160355862_160356754_160355862_160356347_160356599_160356754	892	6037	FALSE
RI	6967	ENSG00000162736.18	NCSTN	chr1	+	160355862	160357253	160355862	160356347	160357040	160357253	6967	114412421229	0,0,0	7971065770	0,1,1	792	99	1	1	1.0,1.0,1.0	1.0,0.993,0.99	0.006	ENSG00000162736	RI_ENSG00000162736_NCSTN_chr1_+_160355862_160357253_160355862_160356347_160357040_160357253	6247	2	FALSE
RI	6968	ENSG00000162736.18	NCSTN	chr1	+	160355862	160357253	160355862	160356754	160357040	160357253	6968	253308328	109512341273	203283213	812930752	385	99	0.218753	0.703215	0.056,0.06,0.062	0.06,0.073,0.068	-0.008	ENSG00000162736	RI_ENSG00000162736_NCSTN_chr1_+_160355862_160357253_160355862_160356754_160357040_160357253	1588	6096	FALSE
RI	6969	ENSG00000162736.18	NCSTN	chr1	+	160356259	160357253	160356259	160356347	160357128	160357253	6969	194521862057	0,0,0	131317641285	0,3,0	880	99	1	1	1.0,1.0,1.0	1.0,0.985,1.0	0.005	ENSG00000162736	RI_ENSG00000162736_NCSTN_chr1_+_160356259_160357253_160356259_160356347_160357128_160357253	10550	3	FALSE
RI	6970	ENSG00000162736.18	NCSTN	chr1	+	160356599	160357253	160356599	160356754	160357128	160357253	6970	105412521156	7,3,3	719982728	1,2,1	473	99	0.396611	0.933761	0.969,0.989,0.988	0.993,0.99,0.993	-0.01	ENSG00000162736	RI_ENSG00000162736_NCSTN_chr1_+_160356599_160357253_160356599_160356754_160357128_160357253	5891	17	FALSE
RI	6971	ENSG00000124523.17	SIRT5	chr6	+	13599031	13600949	13599031	13599155	13600647	13600949	6971	63,78,90	0,0,2	93,92,56	0,0,0	1591	99	1	1	1.0,1.0,0.737	1.0,1.0,1.0	-0.088	ENSG00000124523	RI_ENSG00000124523_SIRT5_chr6_+_13599031_13600949_13599031_13599155_13600647_13600949	472	2	FALSE
RI	6972	ENSG00000124523.17	SIRT5	chr6	+	13599031	13600949	13599031	13599155	13600833	13600949	6972	71,94,94	58,60,45	94,115,60	50,65,28	1777	99	0.300892	0.82257	0.064,0.08,0.104	0.095,0.09,0.107	-0.015	ENSG00000124523	RI_ENSG00000124523_SIRT5_chr6_+_13599031_13600949_13599031_13599155_13600833_13600949	528	306	FALSE
RI	6973	ENSG00000058453.17	CROCC	chr1	+	16953301	16954357	16953301	16953481	16954222	16954357	6973	5,6,10	57,57,105	2,6,6	51,63,33	840	99	1	1	0.01,0.012,0.011	0.005,0.011,0.021	-0.001	ENSG00000058453	RI_ENSG00000058453_CROCC_chr1_+_16953301_16954357_16953301_16953481_16954222_16954357	35	366	FALSE
RI	6978	ENSG00000169189.17	NSMCE1	chr16	-	27225725	27226836	27225725	27225846	27226719	27226836	6978	61,75,79	552650636	61,114,59	400692361	972	99	0.0174688	0.172092	0.011,0.012,0.012	0.015,0.017,0.016	-0.004	ENSG00000169189	RI_ENSG00000169189_NSMCE1_chr16_-_27225725_27226836_27225725_27225846_27226719_27226836	449	3291	FALSE
RI	6979	ENSG00000169189.17	NSMCE1	chr16	-	27241352	27241889	27241352	27241484	27241798	27241889	6979	16,10,11	4,3,0	7,20,12	0,0,0	413	99	5.91693258978e-06	0.000901484	0.489,0.444,1.0	1.0,1.0,1.0	-0.356	ENSG00000169189	RI_ENSG00000169189_NSMCE1_chr16_-_27241352_27241889_27241352_27241484_27241798_27241889	76	7	TRUE
RI	6980	ENSG00000127586.17	CHTF18	chr16	+	788930	789360	788930	789125	789209	789360	6980	2,5,6	32,37,36	20,39,12	121202101	183	99	0.153965	0.590379	0.033,0.068,0.083	0.082,0.095,0.06	-0.018	ENSG00000127586	RI_ENSG00000127586_CHTF18_chr16_+_788930_789360_788930_789125_789209_789360	84	529	FALSE
RI	6981	ENSG00000127586.17	CHTF18	chr16	+	790006	790269	790006	790081	790176	790269	6981	14,8,7	0,0,0	18,20,15	0,2,1	194	99	0.64847	1	1.0,1.0,1.0	1.0,0.836,0.884	0.093	ENSG00000127586	RI_ENSG00000127586_CHTF18_chr16_+_790006_790269_790006_790081_790176_790269	82	3	FALSE
RI	6988	ENSG00000149600.12	COMMD7	chr20	-	32702702	32704071	32702702	32703458	32704022	32704071	6988	410505508	543547639	260334262	424601383	663	99	0.00307187	0.0587607	0.101,0.121,0.106	0.084,0.077,0.093	0.025	ENSG00000149600	RI_ENSG00000149600_COMMD7_chr20_-_32702702_32704071_32702702_32703458_32704022_32704071	2279	3137	FALSE
RI	6989	ENSG00000143799.14	PARP1	chr1	-	226363098	226364070	226363098	226363160	226363942	226364070	6989	93,56,69	135614471378	55,99,70	123417551212	881	99	1	1	0.008,0.004,0.006	0.005,0.006,0.006	0	ENSG00000143799	RI_ENSG00000143799_PARP1_chr1_-_226363098_226364070_226363098_226363160_226363942_226364070	442	8382	FALSE
RI	6990	ENSG00000143799.14	PARP1	chr1	-	226363098	226365154	226363098	226364070	226365001	226365154	6990	125156129	121812911273	110147105	132616841123	1030	99	0.814482	1	0.01,0.011,0.01	0.008,0.008,0.009	0.002	ENSG00000143799	RI_ENSG00000143799_PARP1_chr1_-_226363098_226365154_226363098_226364070_226365001_226365154	772	7915	FALSE
RI	6991	ENSG00000143799.14	PARP1	chr1	-	226365953	226367608	226365953	226366052	226367479	226367608	6991	38,35,34	160016721680	35,44,34	157821081400	1526	99	1	1	0.002,0.001,0.001	0.001,0.001,0.002	0	ENSG00000143799	RI_ENSG00000143799_PARP1_chr1_-_226365953_226367608_226365953_226366052_226367479_226367608	220	10038	FALSE
RI	6992	ENSG00000143799.14	PARP1	chr1	-	226379921	226381208	226379921	226380164	226381067	226381208	6992	56,37,50	141715281621	34,52,29	148119951191	1002	99	1	1	0.004,0.002,0.003	0.002,0.003,0.002	0.001	ENSG00000143799	RI_ENSG00000143799_PARP1_chr1_-_226379921_226381208_226379921_226380164_226381067_226381208	258	9233	FALSE
RI	6993	ENSG00000143799.14	PARP1	chr1	-	226385503	226386442	226385503	226385680	226386218	226386442	6993	10,13,12	0,2,0	1,24,13	0,1,0	637	99	0.775216	1	1.0,0.503,1.0	1.0,0.789,1.0	-0.095	ENSG00000143799	RI_ENSG00000143799_PARP1_chr1_-_226385503_226386442_226385503_226385680_226386218_226386442	73	3	FALSE
RI	6994	ENSG00000143799.14	PARP1	chr1	-	226385503	226386442	226385503	226385680	226386325	226386442	6994	57,59,67	116710801175	50,95,56	10791437933	744	99	1	1	0.006,0.007,0.008	0.006,0.009,0.008	-0.001	ENSG00000143799	RI_ENSG00000143799_PARP1_chr1_-_226385503_226386442_226385503_226385680_226386325_226386442	384	6871	FALSE
RI	6996	ENSG00000179406.11	LINC00174	chr7	-	66491030	66491471	66491030	66491239	66491349	66491471	6996	32,24,22	2,2,0	21,43,25	0,2,0	209	99	0.360794	0.89815	0.883,0.85,1.0	1.0,0.911,1.0	-0.059	ENSG00000179406	RI_ENSG00000179406_LINC00174_chr7_-_66491030_66491471_66491030_66491239_66491349_66491471	167	6	FALSE
RI	6998	ENSG00000168010.11	ATG16L2	chr11	+	72822477	72824842	72822477	72822543	72822847	72824842	6998	63,103,83	22,33,21	66,67,40	22,33,19	403	99	0.109035	0.489429	0.413,0.434,0.493	0.424,0.333,0.341	0.081	ENSG00000168010	RI_ENSG00000168010_ATG16L2_chr11_+_72822477_72824842_72822477_72822543_72822847_72824842	422	150	FALSE
RI	6999	ENSG00000168010.11	ATG16L2	chr11	+	72822477	72824842	72822477	72823797	72824733	72824842	6999	502555506	0,0,1	489753383	0,0,0	1035	99	1	1	1.0,1.0,0.98	1.0,1.0,1.0	-0.007	ENSG00000168010	RI_ENSG00000168010_ATG16L2_chr11_+_72822477_72824842_72822477_72823797_72824733_72824842	3188	1	FALSE
RI	7000	ENSG00000168010.11	ATG16L2	chr11	+	72822847	72824842	72822847	72822961	72824733	72824842	7000	10051075947	4,1,4	10191434822	0,0,1	1871	99	0.00708996	0.0995575	0.93,0.983,0.926	1.0,1.0,0.978	-0.046	ENSG00000168010	RI_ENSG00000168010_ATG16L2_chr11_+_72822847_72824842_72822847_72822961_72824733_72824842	6302	10	FALSE
RI	7001	ENSG00000168010.11	ATG16L2	chr11	+	72828358	72828776	72828358	72828508	72828728	72828776	7001	41,32,63	80,76,59	40,30,32	65,110,49	319	99	0.147308	0.577358	0.137,0.116,0.249	0.16,0.078,0.169	0.032	ENSG00000168010	RI_ENSG00000168010_ATG16L2_chr11_+_72828358_72828776_72828358_72828508_72828728_72828776	238	439	FALSE
