## Supplemental Tables 1, 2, 3, 4 for "Charting the Multi-level Molecular Response to Palbociclib in ER-Positive Breast Cancer" (part 38 of 44)

### Sheet: TableS3_Splicing_rMATS (continued)
event.type	ID	GeneID	geneSymbol	chr	strand	ES0	EE0	ES1	EE1	ES2	EE2	ID.1	IJC_SAMPLE_1	SJC_SAMPLE_1	IJC_SAMPLE_2	SJC_SAMPLE_2	IncFormLen	SkipFormLen	PValue	FDR	IncLevel1	IncLevel2	IncLevelDifference	gene.id	event.name	row.reads.ijc	row.reads.sjc	significant
RI	7006	ENSG00000148688.14	RPP30	chr10	+	90894774	90895483	90894774	90894891	90895453	90895483	7006	209207250	343340384	182203174	398488368	661	99	0.00219446	0.0477402	0.084,0.084,0.089	0.064,0.059,0.066	0.023	ENSG00000148688	RI_ENSG00000148688_RPP30_chr10_+_90894774_90895483_90894774_90894891_90895453_90895483	1225	2321	FALSE
RI	7009	ENSG00000141524.19	TMC6	chr17	-	78120176	78121164	78120176	78120832	78121012	78121164	7009	71,77,100	446428394	48,85,38	251340182	279	99	0.43641	0.971049	0.053,0.06,0.083	0.064,0.081,0.069	-0.006	ENSG00000141524	RI_ENSG00000141524_TMC6_chr17_-_78120176_78121164_78120176_78120832_78121012_78121164	419	2041	FALSE
RI	7010	ENSG00000141524.19	TMC6	chr17	-	78125725	78126366	78125725	78125884	78126276	78126366	7010	236258316	419438424	168279142	204355198	491	99	0.0582664	0.342195	0.102,0.106,0.131	0.142,0.137,0.126	-0.022	ENSG00000141524	RI_ENSG00000141524_TMC6_chr17_-_78125725_78126366_78125725_78125884_78126276_78126366	1399	2038	FALSE
RI	7020	ENSG00000188004.11	SNHG28	chr1	-	159837916	159840866	159837916	159838027	159838364	159840866	7020	17,20,21	3,2,6	7,16,2	1,1,1	436	99	0.278317	0.794673	0.563,0.694,0.443	0.614,0.784,0.312	-0.003	ENSG00000188004	RI_ENSG00000188004_SNHG28_chr1_-_159837916_159840866_159837916_159838027_159838364_159840866	83	14	FALSE
RI	7021	ENSG00000188004.11	SNHG28	chr1	-	159837916	159840866	159837916	159838027	159840710	159840866	7021	89,98,110	1,2,4	89,98,38	1,1,0	2782	99	0.00176362	0.0410918	0.76,0.636,0.495	0.76,0.777,1.0	-0.215	ENSG00000188004	RI_ENSG00000188004_SNHG28_chr1_-_159837916_159840866_159837916_159838027_159840710_159840866	522	9	TRUE
RI	7022	ENSG00000188004.11	SNHG28	chr1	-	159838364	159840866	159838364	159838451	159840710	159840866	7022	77,79,89	0,0,3	82,82,36	0,0,0	2358	99	0.406592	0.943642	1.0,1.0,0.555	1.0,1.0,1.0	-0.148	ENSG00000188004	RI_ENSG00000188004_SNHG28_chr1_-_159838364_159840866_159838364_159838451_159840710_159840866	445	3	FALSE
RI	7026	ENSG00000188004.11	SNHG28	chr1	-	159837916	159841235	159837916	159838027	159841125	159841235	7026	92102113	0,0,2	90,99,45	0,1,1	3197	99	1	1	1.0,1.0,0.636	1.0,0.754,0.582	0.1	ENSG00000188004	RI_ENSG00000188004_SNHG28_chr1_-_159837916_159841235_159837916_159838027_159841125_159841235	541	4	FALSE
RI	7029	ENSG00000146205.15	ANO7	chr2	+	241223185	241223781	241223185	241223276	241223661	241223781	7029	20,15,16	1,0,2	5,2,18	4,0,1	484	99	0.057565	0.339241	0.804,1.0,0.621	0.204,1.0,0.786	0.145	ENSG00000146205	RI_ENSG00000146205_ANO7_chr2_+_241223185_241223781_241223185_241223276_241223661_241223781	76	8	FALSE
RI	7030	ENSG00000146205.15	ANO7	chr2	+	241223185	241223955	241223185	241223276	241223904	241223955	7030	28,28,31	0,5,1	14,16,25	0,2,2	727	99	0.87159	1	1.0,0.433,0.808	1.0,0.521,0.63	0.03	ENSG00000146205	RI_ENSG00000146205_ANO7_chr2_+_241223185_241223955_241223185_241223276_241223904_241223955	142	10	FALSE
RI	7031	ENSG00000146205.15	ANO7	chr2	+	241223185	241223955	241223185	241223781	241223904	241223955	7031	5,13,15	3,5,6	8,13,7	2,0,1	222	99	0.00244548	0.0512004	0.426,0.537,0.527	0.641,1.0,0.757	-0.303	ENSG00000146205	RI_ENSG00000146205_ANO7_chr2_+_241223185_241223955_241223185_241223781_241223904_241223955	61	17	FALSE
RI	7034	ENSG00000135297.17	MTO1	chr6	+	73466208	73466606	73466208	73466408	73466488	73466606	7034	9,9,11	121149144	8,15,10	123184141	179	99	0.846578	1	0.04,0.032,0.041	0.035,0.043,0.038	-0.001	ENSG00000135297	RI_ENSG00000135297_MTO1_chr6_+_73466208_73466606_73466208_73466408_73466488_73466606	62	862	FALSE
RI	7035	ENSG00000135297.17	MTO1	chr6	+	73466208	73466606	73466208	73466408	73466492	73466606	7035	16,12,14	0,0,0	16,30,20	0,0,1	183	99	1	1	1.0,1.0,1.0	1.0,1.0,0.915	0.028	ENSG00000135297	RI_ENSG00000135297_MTO1_chr6_+_73466208_73466606_73466208_73466408_73466492_73466606	108	1	FALSE
RI	7036	ENSG00000135297.17	MTO1	chr6	+	73479731	73480126	73479731	73479844	73479935	73480126	7036	4,8,7	96110126	8,9,20	73,99,72	190	99	0.000789273	0.0247219	0.021,0.037,0.028	0.054,0.045,0.126	-0.046	ENSG00000135297	RI_ENSG00000135297_MTO1_chr6_+_73479731_73480126_73479731_73479844_73479935_73480126	56	576	FALSE
RI	7038	ENSG00000135297.17	MTO1	chr6	+	73479935	73480367	73479935	73480126	73480292	73480367	7038	32,45,24	3,11,6	35,34,17	0,2,3	265	99	0.00795983	0.106684	0.799,0.604,0.599	1.0,0.864,0.679	-0.18	ENSG00000135297	RI_ENSG00000135297_MTO1_chr6_+_73479935_73480367_73479935_73480126_73480292_73480367	187	25	FALSE
RI	7039	ENSG00000135297.17	MTO1	chr6	+	73479935	73480367	73479935	73480126	73480317	73480367	7039	53,56,39	2,4,2	44,40,25	2,1,0	290	99	0.0404373	0.273776	0.9,0.827,0.869	0.882,0.932,1.0	-0.073	ENSG00000135297	RI_ENSG00000135297_MTO1_chr6_+_73479935_73480367_73479935_73480126_73480317_73480367	257	11	FALSE
RI	7041	ENSG00000105204.14	DYRK1B	chr19	-	39826671	39826987	39826671	39826867	39826951	39826987	7041	30,42,38	0,2,2	22,29,10	1,5,2	183	99	0.0257078	0.215261	1.0,0.919,0.911	0.922,0.758,0.73	0.14	ENSG00000105204	RI_ENSG00000105204_DYRK1B_chr19_-_39826671_39826987_39826671_39826867_39826951_39826987	171	12	FALSE
RI	7042	ENSG00000115541.11	HSPE1	chr2	+	197503038	197503381	197503038	197503128	197503208	197503381	7042	266236203	149815061577	236243176	155318201354	179	99	0.306142	0.829967	0.089,0.08,0.066	0.078,0.069,0.067	0.007	ENSG00000115541	RI_ENSG00000115541_HSPE1_chr2_+_197503038_197503381_197503038_197503128_197503208_197503381	1360	9308	FALSE
RI	7043	ENSG00000072778.20	ACADVL	chr17	+	7220121	7220676	7220121	7220197	7220463	7220676	7043	86,80,71	341423421	53,82,37	234354200	365	99	0.612008	1	0.064,0.049,0.044	0.058,0.059,0.048	-0.003	ENSG00000072778	RI_ENSG00000072778_ACADVL_chr17_+_7220121_7220676_7220121_7220197_7220463_7220676	409	1973	FALSE
RI	7044	ENSG00000072778.20	ACADVL	chr17	+	7220121	7220676	7220121	7220197	7220603	7220676	7044	176203158	1,1,3	150201117	4,5,3	505	99	0.0198623	0.184411	0.972,0.975,0.912	0.88,0.887,0.884	0.069	ENSG00000072778	RI_ENSG00000072778_ACADVL_chr17_+_7220121_7220676_7220121_7220197_7220603_7220676	1005	17	FALSE
RI	7045	ENSG00000072778.20	ACADVL	chr17	+	7220463	7220676	7220463	7220529	7220603	7220676	7045	126164124	732835829	121164101	487617434	173	99	0.00110746	0.0314614	0.09,0.101,0.079	0.124,0.132,0.118	-0.035	ENSG00000072778	RI_ENSG00000072778_ACADVL_chr17_+_7220463_7220676_7220463_7220529_7220603_7220676	800	3934	FALSE
RI	7046	ENSG00000072778.20	ACADVL	chr17	+	7220765	7221058	7220765	7220830	7220923	7221058	7046	175180157	167718841805	151197139	115514681001	192	99	0.00128584	0.0337777	0.051,0.047,0.043	0.063,0.065,0.067	-0.018	ENSG00000072778	RI_ENSG00000072778_ACADVL_chr17_+_7220765_7221058_7220765_7220830_7220923_7221058	999	8990	FALSE
RI	7047	ENSG00000072778.20	ACADVL	chr17	+	7222666	7223237	7222666	7222865	7223132	7223237	7047	247025552602	718914843	152720611363	479737451	366	99	0.714053	1	0.482,0.431,0.455	0.463,0.431,0.45	0.008	ENSG00000072778	RI_ENSG00000072778_ACADVL_chr17_+_7222666_7223237_7222666_7222865_7223132_7223237	12578	4142	FALSE
RI	7048	ENSG00000072778.20	ACADVL	chr17	+	7223812	7224069	7223812	7223858	7223967	7224069	7048	737659687	11,4,12	448606406	3,16,7	208	99	0.338891	0.867103	0.97,0.987,0.965	0.986,0.947,0.965	0.008	ENSG00000072778	RI_ENSG00000072778_ACADVL_chr17_+_7223812_7224069_7223812_7223858_7223967_7224069	3543	53	FALSE
RI	7049	ENSG00000072778.20	ACADVL	chr17	+	7223812	7224069	7223812	7223875	7223967	7224069	7049	268255289	205021402052	197265189	136616811149	191	99	0.0791796	0.409427	0.063,0.058,0.068	0.07,0.076,0.079	-0.012	ENSG00000072778	RI_ENSG00000072778_ACADVL_chr17_+_7223812_7224069_7223812_7223875_7223967_7224069	1463	10438	FALSE
RI	7050	ENSG00000072778.20	ACADVL	chr17	+	7224320	7224552	7224320	7224393	7224479	7224552	7050	72,68,73	113512161198	46,82,24	7311095718	185	99	0.840996	1	0.033,0.029,0.032	0.033,0.039,0.018	0.001	ENSG00000072778	RI_ENSG00000072778_ACADVL_chr17_+_7224320_7224552_7224320_7224393_7224479_7224552	365	6093	FALSE
RI	7051	ENSG00000072778.20	ACADVL	chr17	+	7224320	7224552	7224320	7224393	7224483	7224552	7051	86,89,92	54,41,51	69,101,42	45,46,58	189	99	0.23609	0.730392	0.455,0.532,0.486	0.445,0.535,0.275	0.073	ENSG00000072778	RI_ENSG00000072778_ACADVL_chr17_+_7224320_7224552_7224320_7224393_7224483_7224552	479	295	FALSE
RI	7052	ENSG00000117682.18	DHDDS	chr1	+	26432374	26433008	26432374	26432395	26432890	26433008	7052	173146212	2,2,4	104128110	3,2,2	594	99	0.721937	1	0.935,0.924,0.898	0.852,0.914,0.902	0.03	ENSG00000117682	RI_ENSG00000117682_DHDDS_chr1_+_26432374_26433008_26432374_26432395_26432890_26433008	873	15	FALSE
RI	7055	ENSG00000160055.20	TMEM234	chr1	-	32215135	32215795	32215135	32215216	32215672	32215795	7055	180197210	12,47,30	123155124	11,25,9	555	99	0.436048	0.971002	0.728,0.428,0.555	0.666,0.525,0.711	-0.064	ENSG00000160055	RI_ENSG00000160055_TMEM234_chr1_-_32215135_32215795_32215135_32215216_32215672_32215795	989	134	FALSE
RI	7056	ENSG00000160055.20	TMEM234	chr1	-	32216199	32216947	32216199	32216517	32216888	32216947	7056	134150167	79,61,105	109156111	42,61,37	470	99	0.0185423	0.177952	0.263,0.341,0.251	0.353,0.35,0.387	-0.078	ENSG00000160055	RI_ENSG00000160055_TMEM234_chr1_-_32216199_32216947_32216199_32216517_32216888_32216947	827	385	FALSE
RI	7057	ENSG00000139044.12	B4GALNT3	chr12	+	552466	553983	552466	552528	553190	553983	7057	12,43,33	4,11,10	20,24,20	4,16,10	761	99	0.194277	0.662121	0.281,0.337,0.3	0.394,0.163,0.206	0.052	ENSG00000139044	RI_ENSG00000139044_B4GALNT3_chr12_+_552466_553983_552466_552528_553190_553983	152	55	FALSE
RI	7058	ENSG00000139044.12	B4GALNT3	chr12	+	552466	553983	552466	552528	553193	553983	7058	12,43,33	3,0,3	20,26,21	0,5,3	764	99	0.667427	1	0.341,1.0,0.588	1.0,0.403,0.476	0.017	ENSG00000139044	RI_ENSG00000139044_B4GALNT3_chr12_+_552466_553983_552466_552528_553193_553983	155	14	FALSE
RI	7063	ENSG00000137955.16	RABGGTB	chr1	+	75789951	75790274	75789951	75790057	75790151	75790274	7063	170170172	53,56,73	134128112	32,22,31	193	99	0.00951619	0.118793	0.622,0.609,0.547	0.682,0.749,0.65	-0.101	ENSG00000137955	RI_ENSG00000137955_RABGGTB_chr1_+_75789951_75790274_75789951_75790057_75790151_75790274	886	267	FALSE
RI	7065	ENSG00000124357.13	NAGK	chr2	+	71068649	71070586	71068649	71068712	71070501	71070586	7065	538596651	82,62,54	492592409	56,80,71	1888	99	0.145554	0.575152	0.256,0.335,0.387	0.315,0.28,0.232	0.05	ENSG00000124357	RI_ENSG00000124357_NAGK_chr2_+_71068649_71070586_71068649_71068712_71070501_71070586	3278	405	FALSE
RI	7066	ENSG00000124357.13	NAGK	chr2	+	71072640	71073594	71072640	71072751	71072825	71073594	7066	48,36,73	1,0,0	22,44,35	0,0,0	173	99	1	1	0.965,1.0,1.0	1.0,1.0,1.0	-0.012	ENSG00000124357	RI_ENSG00000124357_NAGK_chr2_+_71072640_71073594_71072640_71072751_71072825_71073594	258	1	FALSE
RI	7067	ENSG00000124357.13	NAGK	chr2	+	71072640	71073594	71072640	71072751	71073481	71073594	7067	189237261	320395342	219296174	336394269	829	99	0.619996	1	0.066,0.067,0.084	0.072,0.082,0.072	-0.003	ENSG00000124357	RI_ENSG00000124357_NAGK_chr2_+_71072640_71073594_71072640_71072751_71073481_71073594	1376	2056	FALSE
RI	7068	ENSG00000124357.13	NAGK	chr2	+	71075554	71076701	71075554	71075610	71076603	71076701	7068	333386364	7,2,0	342366346	3,2,1	1092	99	0.570062	1	0.812,0.946,1.0	0.912,0.943,0.969	-0.022	ENSG00000124357	RI_ENSG00000124357_NAGK_chr2_+_71075554_71076701_71075554_71075610_71076603_71076701	2137	15	FALSE
RI	7069	ENSG00000124357.13	NAGK	chr2	+	71075554	71076701	71075554	71075642	71076603	71076701	7069	234278239	171213212	233255222	191249166	1060	99	0.557649	1	0.113,0.109,0.095	0.102,0.087,0.111	0.006	ENSG00000124357	RI_ENSG00000124357_NAGK_chr2_+_71075554_71076701_71075554_71075642_71076603_71076701	1461	1202	FALSE
RI	7070	ENSG00000182173.14	TSEN54	chr17	+	75516745	75517072	75516745	75516910	75517008	75517072	7070	8,5,12	40,49,41	6,15,8	32,69,21	197	99	0.485366	1	0.091,0.049,0.128	0.086,0.098,0.161	-0.026	ENSG00000182173	RI_ENSG00000182173_TSEN54_chr17_+_75516745_75517072_75516745_75516910_75517008_75517072	54	252	FALSE
RI	7071	ENSG00000182173.14	TSEN54	chr17	+	75521408	75523335	75521408	75521510	75521675	75523335	7071	71,58,60	0,0,0	69,91,66	1,0,0	264	99	1	1	1.0,1.0,1.0	0.963,1.0,1.0	0.012	ENSG00000182173	RI_ENSG00000182173_TSEN54_chr17_+_75521408_75523335_75521408_75521510_75521675_75523335	415	1	FALSE
RI	7072	ENSG00000182173.14	TSEN54	chr17	+	75521408	75522333	75521408	75521510	75521704	75522333	7072	81,76,79	212177186	82,110,79	202255214	293	99	0.900299	1	0.114,0.127,0.125	0.121,0.127,0.111	0.002	ENSG00000182173	RI_ENSG00000182173_TSEN54_chr17_+_75521408_75522333_75521408_75521510_75521704_75522333	507	1246	FALSE
RI	7073	ENSG00000182173.14	TSEN54	chr17	+	75521408	75522333	75521408	75521510	75522006	75522333	7073	587595635	0,2,0	714914602	0,0,0	595	99	1	1	1.0,0.98,1.0	1.0,1.0,1.0	-0.007	ENSG00000182173	RI_ENSG00000182173_TSEN54_chr17_+_75521408_75522333_75521408_75521510_75522006_75522333	4047	2	FALSE
RI	7074	ENSG00000182173.14	TSEN54	chr17	+	75521704	75523335	75521704	75522521	75523249	75523335	7074	894813962	0,1,0	9361432778	0,2,0	827	99	1	1	1.0,0.99,1.0	1.0,0.988,1.0	0.001	ENSG00000182173	RI_ENSG00000182173_TSEN54_chr17_+_75521704_75523335_75521704_75522521_75523249_75523335	5815	3	FALSE
RI	7075	ENSG00000182173.14	TSEN54	chr17	+	75521408	75523335	75521408	75522333	75523274	75523335	7075	10299461093	27,28,26	10861684899	34,44,22	1040	99	0.842168	1	0.784,0.763,0.8	0.753,0.785,0.795	0.005	ENSG00000182173	RI_ENSG00000182173_TSEN54_chr17_+_75521408_75523335_75521408_75522333_75523274_75523335	6737	181	FALSE
RI	7076	ENSG00000182173.14	TSEN54	chr17	+	75521408	75523335	75521408	75522535	75523274	75523335	7076	886819967	1,2,1	9411418769	0,2,1	838	99	1	1	0.991,0.98,0.991	1.0,0.988,0.989	-0.005	ENSG00000182173	RI_ENSG00000182173_TSEN54_chr17_+_75521408_75523335_75521408_75522535_75523274_75523335	5800	7	FALSE
RI	7077	ENSG00000182173.14	TSEN54	chr17	+	75521704	75523335	75521704	75522521	75523274	75523335	7077	909831979	12,9,1	9551448786	12,7,9	852	99	0.75328	1	0.898,0.915,0.991	0.902,0.96,0.91	0.011	ENSG00000182173	RI_ENSG00000182173_TSEN54_chr17_+_75521704_75523335_75521704_75522521_75523274_75523335	5908	50	FALSE
RI	7081	ENSG00000136463.9	TACO1	chr17	+	63606312	63607464	63606312	63606440	63607286	63607464	7081	157145163	462618572	110167111	464621390	945	99	0.530624	1	0.034,0.024,0.029	0.024,0.027,0.029	0.002	ENSG00000136463	RI_ENSG00000136463_TACO1_chr17_+_63606312_63607464_63606312_63606440_63607286_63607464	853	3127	FALSE
RI	7082	ENSG00000056586.16	RC3H2	chr9	-	122865348	122865657	122865348	122865541	122865623	122865657	7082	427487478	0,0,1	374538382	1,2,0	181	99	1	1	1.0,1.0,0.996	0.995,0.993,1.0	0.003	ENSG00000056586	RI_ENSG00000056586_RC3H2_chr9_-_122865348_122865657_122865348_122865541_122865623_122865657	2686	4	FALSE
RI	7083	ENSG00000162576.17	MXRA8	chr1	-	1354192	1354509	1354192	1354232	1354353	1354509	7083	120122112	311400301	75,102,52	190212126	220	99	0.123684	0.526179	0.148,0.121,0.143	0.151,0.178,0.157	-0.025	ENSG00000162576	RI_ENSG00000162576_MXRA8_chr1_-_1354192_1354509_1354192_1354232_1354353_1354509	583	1540	FALSE
RI	7086	ENSG00000155366.17	RHOC	chr1	-	112702562	112703119	112702562	112702693	112702998	112703119	7086	712870721	424547434564	507559363	276037662438	404	99	0.517069	1	0.039,0.043,0.037	0.043,0.035,0.035	0.002	ENSG00000155366	RI_ENSG00000155366_RHOC_chr1_-_112702562_112703119_112702562_112702693_112702998_112703119	3732	22516	FALSE
RI	7087	ENSG00000116786.14	PLEKHM2	chr1	+	15727013	15727832	15727013	15727068	15727191	15727832	7087	240231214	2,2,5	209237210	4,2,2	222	99	0.838456	1	0.982,0.981,0.95	0.959,0.981,0.979	-0.002	ENSG00000116786	RI_ENSG00000116786_PLEKHM2_chr1_+_15727013_15727832_15727013_15727068_15727191_15727832	1341	17	FALSE
RI	7088	ENSG00000114026.22	OGG1	chr3	+	9756766	9757191	9756766	9756816	9757043	9757191	7088	93124151	11,9,2	182218122	5,7,4	326	99	0.0703406	0.382379	0.72,0.807,0.958	0.917,0.904,0.903	-0.08	ENSG00000114026	RI_ENSG00000114026_OGG1_chr3_+_9756766_9757191_9756766_9756816_9757043_9757191	890	38	FALSE
RI	7090	ENSG00000117115.13	PADI2	chr1	-	17074855	17075823	17074855	17074949	17075678	17075823	7090	10,21,21	61,69,85	8,13,6	29,73,24	828	99	0.56241	1	0.019,0.035,0.029	0.032,0.021,0.029	0	ENSG00000117115	RI_ENSG00000117115_PADI2_chr1_-_17074855_17075823_17074855_17074949_17075678_17075823	79	341	FALSE
RI	7091	ENSG00000127463.16	EMC1	chr1	-	19239230	19239985	19239230	19239302	19239817	19239985	7091	94103104	172180171	37,86,56	144168131	614	99	0.00828376	0.109532	0.081,0.084,0.089	0.04,0.076,0.064	0.025	ENSG00000127463	RI_ENSG00000127463_EMC1_chr1_-_19239230_19239985_19239230_19239302_19239817_19239985	480	966	FALSE
RI	7092	ENSG00000127463.16	EMC1	chr1	-	19243949	19245030	19243949	19244015	19244738	19245030	7092	35,29,25	0,0,1	23,37,24	0,1,0	822	99	1	1	1.0,1.0,0.751	1.0,0.817,1.0	-0.022	ENSG00000127463	RI_ENSG00000127463_EMC1_chr1_-_19243949_19245030_19243949_19244015_19244738_19245030	173	2	FALSE
RI	7093	ENSG00000127463.16	EMC1	chr1	-	19243949	19245030	19243949	19244015	19244905	19245030	7093	47,42,41	411451420	39,56,31	317432306	989	99	0.390556	0.930039	0.011,0.009,0.01	0.012,0.013,0.01	-0.002	ENSG00000127463	RI_ENSG00000127463_EMC1_chr1_-_19243949_19245030_19243949_19244015_19244905_19245030	256	2337	FALSE
RI	7094	ENSG00000143947.15	RPS27A	chr2	+	55234118	55234962	55234118	55234204	55234830	55234962	7094	549675635	102851154312190	400693424	8061112698433	725	99	1	1	0.007,0.008,0.007	0.007,0.008,0.007	0	ENSG00000143947	RI_ENSG00000143947_RPS27A_chr2_+_55234118_55234962_55234118_55234204_55234830_55234962	3376	61781	FALSE
RI	7105	ENSG00000160710.19	ADAR	chr1	-	154585216	154585865	154585216	154585344	154585752	154585865	7105	282380395	750745897	280505302	731980712	507	99	0.998526	1	0.068,0.091,0.079	0.07,0.091,0.076	0	ENSG00000160710	RI_ENSG00000160710_ADAR_chr1_-_154585216_154585865_154585216_154585344_154585752_154585865	2144	4815	FALSE
RI	7106	ENSG00000160710.19	ADAR	chr1	-	154588124	154588673	154588124	154588258	154588550	154588673	7106	122148217	9289381288	107146108	8341143760	391	99	0.191796	0.655758	0.032,0.038,0.041	0.031,0.031,0.035	0.005	ENSG00000160710	RI_ENSG00000160710_ADAR_chr1_-_154588124_154588673_154588124_154588258_154588550_154588673	848	5891	FALSE
RI	7107	ENSG00000160710.19	ADAR	chr1	-	154589756	154590409	154589756	154589928	154590183	154590409	7107	65,50,69	671752813	53,45,45	656815511	354	99	0.387164	0.928022	0.026,0.018,0.023	0.022,0.015,0.024	0.002	ENSG00000160710	RI_ENSG00000160710_ADAR_chr1_-_154589756_154590409_154589756_154589928_154590183_154590409	327	4218	FALSE
RI	7108	ENSG00000160710.19	ADAR	chr1	-	154589756	154590409	154589756	154589928	154590261	154590409	7108	470463505	167169166	417489334	123174116	432	99	0.661946	1	0.392,0.386,0.411	0.437,0.392,0.398	-0.013	ENSG00000160710	RI_ENSG00000160710_ADAR_chr1_-_154589756_154590409_154589756_154589928_154590261_154590409	2678	915	FALSE
RI	7109	ENSG00000160710.19	ADAR	chr1	-	154589756	154590409	154589756	154589928	154590341	154590409	7109	112812761350	0,0,0	11391316884	0,1,0	512	99	1	1	1.0,1.0,1.0	1.0,0.996,1.0	0.001	ENSG00000160710	RI_ENSG00000160710_ADAR_chr1_-_154589756_154590409_154589756_154589928_154590341_154590409	7093	1	FALSE
RI	7110	ENSG00000160710.19	ADAR	chr1	-	154601040	154602626	154601040	154601190	154601307	154602626	7110	146816351831	6,3,12	137119011183	13,13,9	216	99	0.0548558	0.32947	0.991,0.996,0.986	0.98,0.985,0.984	0.008	ENSG00000160710	RI_ENSG00000160710_ADAR_chr1_-_154601040_154602626_154601040_154601190_154601307_154602626	9389	56	FALSE
RI	7111	ENSG00000160710.19	ADAR	chr1	-	154601040	154602626	154601040	154601888	154602035	154602626	7111	132713291531	243262370	11931567990	220302214	246	99	0.619738	1	0.687,0.671,0.625	0.686,0.676,0.651	-0.01	ENSG00000160710	RI_ENSG00000160710_ADAR_chr1_-_154601040_154602626_154601040_154601888_154602035_154602626	7937	1611	FALSE
RI	7112	ENSG00000160710.19	ADAR	chr1	-	154601040	154602626	154601040	154602248	154602384	154602626	7112	99311281155	112164136	9091288852	117146118	235	99	0.972527	1	0.789,0.743,0.782	0.766,0.788,0.753	0.002	ENSG00000160710	RI_ENSG00000160710_ADAR_chr1_-_154601040_154602626_154601040_154602248_154602384_154602626	6325	793	FALSE
RI	7118	ENSG00000185507.21	IRF7	chr11	-	613784	614037	613784	613865	613950	614037	7118	3,9,7	10,28,34	9,3,12	9,17,4	184	99	0.0371986	0.262014	0.139,0.147,0.1	0.35,0.087,0.617	-0.223	ENSG00000185507	RI_ENSG00000185507_IRF7_chr11_-_613784_614037_613784_613865_613950_614037	43	102	FALSE
RI	7119	ENSG00000185507.21	IRF7	chr11	-	615096	615647	615096	615259	615344	615647	7119	6,10,6	14,29,25	1,12,4	15,12,17	184	99	0.749961	1	0.187,0.156,0.114	0.035,0.35,0.112	-0.013	ENSG00000185507	RI_ENSG00000185507_IRF7_chr11_-_615096_615647_615096_615259_615344_615647	39	112	FALSE
RI	7120	ENSG00000100243.22	CYB5R3	chr22	-	42627303	42627688	42627303	42627389	42627604	42627688	7120	72,84,60	766865772	59,85,55	647965608	314	99	1	1	0.029,0.03,0.024	0.028,0.027,0.028	0	ENSG00000100243	RI_ENSG00000100243_CYB5R3_chr22_-_42627303_42627688_42627303_42627389_42627604_42627688	415	4623	FALSE
RI	7123	ENSG00000100243.22	CYB5R3	chr22	-	42627303	42628281	42627303	42627688	42628151	42628281	7123	81,84,58	756897812	57,85,52	710990639	562	99	0.5287	1	0.019,0.016,0.012	0.014,0.015,0.014	0.001	ENSG00000100243	RI_ENSG00000100243_CYB5R3_chr22_-_42627303_42628281_42627303_42627688_42628151_42628281	417	4804	FALSE
RI	7124	ENSG00000100243.22	CYB5R3	chr22	-	42630881	42631450	42630881	42630988	42631377	42631450	7124	10,16,42	356385427	18,16,23	286417303	488	99	0.902323	1	0.006,0.008,0.02	0.013,0.008,0.015	-0.001	ENSG00000100243	RI_ENSG00000100243_CYB5R3_chr22_-_42630881_42631450_42630881_42630988_42631377_42631450	125	2174	FALSE
RI	7125	ENSG00000100243.22	CYB5R3	chr22	-	42636584	42636846	42636584	42636598	42636714	42636846	7125	13,15,16	4,0,0	20,14,12	1,0,0	215	99	0.283628	0.801487	0.599,1.0,1.0	0.902,1.0,1.0	-0.101	ENSG00000100243	RI_ENSG00000100243_CYB5R3_chr22_-_42636584_42636846_42636584_42636598_42636714_42636846	90	5	FALSE
RI	7126	ENSG00000162191.14	UBXN1	chr11	-	62676812	62677832	62676812	62677005	62677517	62677832	7126	251296256	632809668	199328158	554728516	611	99	0.827898	1	0.06,0.056,0.058	0.055,0.068,0.047	0.001	ENSG00000162191	RI_ENSG00000162191_UBXN1_chr11_-_62676812_62677832_62676812_62677005_62677517_62677832	1488	3907	FALSE
RI	7127	ENSG00000162191.14	UBXN1	chr11	-	62676497	62677832	62676497	62677005	62677780	62677832	7127	728935822	1,0,0	532861556	3,0,0	874	99	1	1	0.988,1.0,1.0	0.953,1.0,1.0	0.012	ENSG00000162191	RI_ENSG00000162191_UBXN1_chr11_-_62676497_62677832_62676497_62677005_62677780_62677832	4434	4	FALSE
RI	7128	ENSG00000162191.14	UBXN1	chr11	-	62677517	62677832	62677517	62677563	62677780	62677832	7128	9011184980	5,8,9	6881027709	10,6,7	316	99	0.385697	0.925392	0.983,0.979,0.972	0.956,0.982,0.969	0.009	ENSG00000162191	RI_ENSG00000162191_UBXN1_chr11_-_62677517_62677832_62677517_62677563_62677780_62677832	5489	45	FALSE
RI	7129	ENSG00000162191.14	UBXN1	chr11	-	62677517	62677832	62677517	62677634	62677780	62677832	7129	261324295	198620641943	168229195	167020741451	245	99	0.0126465	0.141869	0.05,0.06,0.058	0.039,0.043,0.052	0.011	ENSG00000162191	RI_ENSG00000162191_UBXN1_chr11_-_62677517_62677832_62677517_62677634_62677780_62677832	1472	11188	FALSE
RI	7130	ENSG00000162191.14	UBXN1	chr11	-	62678338	62678601	62678338	62678408	62678494	62678601	7130	43,78,77	116813691203	51,57,60	11201414910	185	99	0.633561	1	0.019,0.03,0.033	0.024,0.021,0.034	0.001	ENSG00000162191	RI_ENSG00000162191_UBXN1_chr11_-_62678338_62678601_62678338_62678408_62678494_62678601	366	7184	FALSE
RI	7131	ENSG00000162191.14	UBXN1	chr11	-	62678689	62679058	62678689	62678743	62678864	62679058	7131	55,61,58	437456422	60,58,46	324480286	220	99	0.347187	0.877303	0.054,0.057,0.058	0.077,0.052,0.067	-0.009	ENSG00000162191	RI_ENSG00000162191_UBXN1_chr11_-_62678689_62679058_62678689_62678743_62678864_62679058	338	2405	FALSE
RI	7132	ENSG00000164068.16	RNF123	chr3	+	49704649	49705186	49704649	49704756	49704983	49705186	7132	15,31,12	60,81,79	7,15,7	67,80,36	326	99	0.0369877	0.261074	0.071,0.104,0.044	0.031,0.054,0.056	0.026	ENSG00000164068	RI_ENSG00000164068_RNF123_chr3_+_49704649_49705186_49704649_49704756_49704983_49705186	87	403	FALSE
RI	7133	ENSG00000164068.16	RNF123	chr3	+	49704649	49705186	49704649	49704756	49705081	49705186	7133	87,118,87	2,3,2	67,87,54	2,3,3	424	99	0.390897	0.930299	0.91,0.902,0.91	0.887,0.871,0.808	0.052	ENSG00000164068	RI_ENSG00000164068_RNF123_chr3_+_49704649_49705186_49704649_49704756_49705081_49705186	500	15	FALSE
RI	7134	ENSG00000164068.16	RNF123	chr3	+	49705533	49706065	49705533	49705679	49705981	49706065	7134	33,17,32	93108117	18,24,16	88,103,63	401	99	0.529956	1	0.081,0.037,0.063	0.048,0.054,0.059	0.007	ENSG00000164068	RI_ENSG00000164068_RNF123_chr3_+_49705533_49706065_49705533_49705679_49705981_49706065	140	572	FALSE
RI	7135	ENSG00000164068.16	RNF123	chr3	+	49712478	49713587	49712478	49712656	49713512	49713587	7135	232251300	116109109	178205141	83,121,61	955	99	0.215536	0.69853	0.172,0.193,0.222	0.182,0.149,0.193	0.021	ENSG00000164068	RI_ENSG00000164068_RNF123_chr3_+_49712478_49713587_49712478_49712656_49713512_49713587	1307	599	FALSE
RI	7136	ENSG00000164068.16	RNF123	chr3	+	49712478	49713587	49712478	49712892	49713512	49713587	7136	170166213	0,4,7	116149114	2,10,2	719	99	0.203178	0.675233	1.0,0.851,0.807	0.889,0.672,0.887	0.07	ENSG00000164068	RI_ENSG00000164068_RNF123_chr3_+_49712478_49713587_49712478_49712892_49713512_49713587	928	25	FALSE
RI	7137	ENSG00000164068.16	RNF123	chr3	+	49713737	49713997	49713737	49713825	49713909	49713997	7137	4,8,8	49,65,46	13,6,6	31,43,37	183	99	0.087457	0.432888	0.042,0.062,0.086	0.185,0.07,0.081	-0.049	ENSG00000164068	RI_ENSG00000164068_RNF123_chr3_+_49713737_49713997_49713737_49713825_49713909_49713997	45	271	FALSE
RI	7138	ENSG00000164068.16	RNF123	chr3	+	49720799	49721105	49720799	49720894	49721019	49721105	7138	9,7,3	73,127,90	7,11,5	59,91,38	224	99	0.0684258	0.37411	0.052,0.024,0.015	0.05,0.051,0.055	-0.022	ENSG00000164068	RI_ENSG00000164068_RNF123_chr3_+_49720799_49721105_49720799_49720894_49721019_49721105	42	478	FALSE
RI	7140	ENSG00000253729.9	PRKDC	chr8	-	47776843	47777874	47776843	47776983	47777685	47777874	7140	55,73,72	607644645	122,164,98	10261133848	801	99	0.130651	0.542855	0.011,0.014,0.014	0.014,0.018,0.014	-0.002	ENSG00000253729	RI_ENSG00000253729_PRKDC_chr8_-_47776843_47777874_47776843_47776983_47777685_47777874	584	4903	FALSE
RI	7141	ENSG00000253729.9	PRKDC	chr8	-	47778458	47778799	47778458	47778660	47778727	47778799	7141	60,35,47	755741671	66,98,52	12011471930	166	99	0.554667	1	0.045,0.027,0.04	0.032,0.038,0.032	0.003	ENSG00000253729	RI_ENSG00000253729_PRKDC_chr8_-_47778458_47778799_47778458_47778660_47778727_47778799	358	5769	FALSE
RI	7142	ENSG00000087053.20	MTMR2	chr11	-	95857551	95858632	95857551	95857635	95858530	95858632	7142	28,63,47	96145129	51,81,28	95170105	994	99	0.368798	0.907707	0.028,0.041,0.035	0.051,0.045,0.026	-0.006	ENSG00000087053	RI_ENSG00000087053_MTMR2_chr11_-_95857551_95858632_95857551_95857635_95858530_95858632	298	740	FALSE
RI	7143	ENSG00000087053.20	MTMR2	chr11	-	95862271	95865676	95862271	95862366	95865439	95865676	7143	45,27,38	1,0,0	43,48,25	0,3,0	3172	99	0.181487	0.643404	0.584,1.0,1.0	1.0,0.333,1.0	0.084	ENSG00000087053	RI_ENSG00000087053_MTMR2_chr11_-_95862271_95865676_95862271_95862366_95865439_95865676	226	4	FALSE
RI	7144	ENSG00000087053.20	MTMR2	chr11	-	95862271	95865676	95862271	95862366	95865590	95865676	7144	47,31,40	2,0,1	48,58,26	4,0,7	3323	99	0.303777	0.82647	0.412,1.0,0.544	0.263,1.0,0.1	0.198	ENSG00000087053	RI_ENSG00000087053_MTMR2_chr11_-_95862271_95865676_95862271_95862366_95865590_95865676	250	14	FALSE
RI	7145	ENSG00000087053.20	MTMR2	chr11	-	95862271	95865676	95862271	95862366	95865600	95865676	7145	59,34,48	218222201	52,70,37	172199141	3333	99	1	1	0.008,0.005,0.007	0.009,0.01,0.008	-0.002	ENSG00000087053	RI_ENSG00000087053_MTMR2_chr11_-_95862271_95865676_95862271_95862366_95865600_95865676	300	1153	FALSE
RI	7146	ENSG00000137563.13	GGH	chr8	-	63023906	63024186	63023906	63023939	63024079	63024186	7146	314339349	2,2,0	713920642	7,2,3	239	99	0.804607	1	0.985,0.986,1.0	0.977,0.995,0.989	0.003	ENSG00000137563	RI_ENSG00000137563_GGH_chr8_-_63023906_63024186_63023906_63023939_63024079_63024186	3277	16	FALSE
RI	7147	ENSG00000137563.13	GGH	chr8	-	63023906	63024186	63023906	63023997	63024079	63024186	7147	19,10,18	566577634	36,47,36	141417231236	181	99	0.756792	1	0.018,0.009,0.015	0.014,0.015,0.016	-0.001	ENSG00000137563	RI_ENSG00000137563_GGH_chr8_-_63023906_63024186_63023906_63023997_63024079_63024186	166	6150	FALSE
RI	7148	ENSG00000137563.13	GGH	chr8	-	63026157	63030217	63026157	63026296	63027180	63030217	7148	27,43,27	539559608	92,90,62	119915291176	983	99	1	1	0.005,0.008,0.004	0.008,0.006,0.005	-0.001	ENSG00000137563	RI_ENSG00000137563_GGH_chr8_-_63026157_63030217_63026157_63026296_63027180_63030217	341	5610	FALSE
RI	7149	ENSG00000137563.13	GGH	chr8	-	63027180	63030217	63027180	63027265	63030166	63030217	7149	45,40,45	589576632	108,94,108	118215771263	3000	99	1	1	0.003,0.002,0.002	0.003,0.002,0.003	0	ENSG00000137563	RI_ENSG00000137563_GGH_chr8_-_63027180_63030217_63027180_63027265_63030166_63030217	440	5819	FALSE
RI	7150	ENSG00000158850.15	B4GALT3	chr1	-	161173604	161174049	161173604	161173727	161173858	161174049	7150	145158160	615659646	121,156,96	453615456	230	99	0.939956	1	0.092,0.094,0.096	0.103,0.098,0.083	-0.001	ENSG00000158850	RI_ENSG00000158850_B4GALT3_chr1_-_161173604_161174049_161173604_161173727_161173858_161174049	836	3444	FALSE
RI	7151	ENSG00000158850.15	B4GALT3	chr1	-	161176433	161177106	161176433	161176508	161176911	161177106	7151	375442437	0,0,0	277378275	0,2,0	502	99	1	1	1.0,1.0,1.0	1.0,0.974,1.0	0.009	ENSG00000158850	RI_ENSG00000158850_B4GALT3_chr1_-_161176433_161177106_161176433_161176508_161176911_161177106	2184	2	FALSE
RI	7152	ENSG00000158850.15	B4GALT3	chr1	-	161176433	161177106	161176433	161176579	161176911	161177106	7152	112157162	39,29,16	97,100,93	37,43,32	431	99	0.0117419	0.133874	0.397,0.554,0.699	0.376,0.348,0.4	0.175	ENSG00000158850	RI_ENSG00000158850_B4GALT3_chr1_-_161176433_161177106_161176433_161176579_161176911_161177106	721	196	FALSE
RI	7153	ENSG00000204713.11	TRIM27	chr6	-	28903001	28904665	28903001	28904273	28904553	28904665	7153	137714951454	6,1,0	127915081003	6,3,3	379	99	0.991629	1	0.984,0.997,1.0	0.982,0.992,0.989	0.006	ENSG00000204713	RI_ENSG00000204713_TRIM27_chr6_-_28903001_28904665_28903001_28904273_28904553_28904665	8116	19	FALSE
RI	7154	ENSG00000204713.11	TRIM27	chr6	-	28903001	28908840	28903001	28904665	28908807	28908840	7154	215621872155	13,13,23	165321041389	15,20,15	4241	99	0.261614	0.769631	0.795,0.797,0.686	0.72,0.711,0.684	0.054	ENSG00000204713	RI_ENSG00000204713_TRIM27_chr6_-_28903001_28908840_28903001_28904665_28908807_28908840	11644	99	FALSE
RI	7155	ENSG00000049759.20	NEDD4L	chr18	+	58383245	58385586	58383245	58383319	58385525	58385586	7155	42,27,15	384368414	13,12,10	273309198	2305	99	1	1	0.005,0.003,0.002	0.002,0.002,0.002	0.001	ENSG00000049759	RI_ENSG00000049759_NEDD4L_chr18_+_58383245_58385586_58383245_58383319_58385525_58385586	119	1946	FALSE
RI	7156	ENSG00000123191.18	ATP7B	chr13	-	51937275	51937679	51937275	51937393	51937475	51937679	7156	5,11,3	82,52,69	4,13,3	38,54,40	181	99	0.20707	0.6831	0.032,0.104,0.023	0.054,0.116,0.039	-0.017	ENSG00000123191	RI_ENSG00000123191_ATP7B_chr13_-_51937275_51937679_51937275_51937393_51937475_51937679	39	335	FALSE
RI	7157	ENSG00000123191.18	ATP7B	chr13	-	51957515	51960322	51957515	51957607	51960147	51960322	7157	223345367	1,12,23	194248166	7,15,8	2639	99	0.252334	0.756303	0.893,0.519,0.374	0.51,0.383,0.438	0.152	ENSG00000123191	RI_ENSG00000123191_ATP7B_chr13_-_51957515_51960322_51957515_51957607_51960147_51960322	1543	66	FALSE
RI	7158	ENSG00000123191.18	ATP7B	chr13	-	51973934	51975168	51973934	51974084	51974417	51975168	7158	307318423	0,1,0	254290238	1,1,0	432	99	1	1	1.0,0.986,1.0	0.983,0.985,1.0	0.006	ENSG00000123191	RI_ENSG00000123191_ATP7B_chr13_-_51973934_51975168_51973934_51974084_51974417_51975168	1830	3	FALSE
RI	7161	ENSG00000117122.14	MFAP2	chr1	-	16976707	16976923	16976707	16976794	16976896	16976923	7161	3,6,4	40,37,64	0,5,3	22,51,29	201	99	0.504408	1	0.036,0.074,0.03	0.0,0.046,0.048	0.015	ENSG00000117122	RI_ENSG00000117122_MFAP2_chr1_-_16976707_16976923_16976707_16976794_16976896_16976923	21	243	FALSE
RI	7164	ENSG00000116688.18	MFN2	chr1	+	11981809	11982114	11981809	11981853	11981969	11982114	7164	63,48,55	1,1,3	57,65,53	0,0,0	215	99	0.129065	0.540428	0.967,0.957,0.894	1.0,1.0,1.0	-0.061	ENSG00000116688	RI_ENSG00000116688_MFN2_chr1_+_11981809_11982114_11981809_11981853_11981969_11982114	341	5	FALSE
RI	7165	ENSG00000116688.18	MFN2	chr1	+	11998769	11999095	11998769	11998878	11998987	11999095	7165	14,40,31	194231216	40,40,46	198313222	208	99	0.0968912	0.457219	0.033,0.076,0.064	0.088,0.057,0.09	-0.021	ENSG00000116688	RI_ENSG00000116688_MFN2_chr1_+_11998769_11999095_11998769_11998878_11998987_11999095	211	1374	FALSE
RI	7166	ENSG00000132330.18	SCLY	chr2	+	238091217	238094522	238091217	238091254	238094419	238094522	7166	113121103	0,0,4	150146103	2,0,0	3264	99	0.0919517	0.442848	1.0,1.0,0.439	0.695,1.0,1.0	-0.085	ENSG00000132330	RI_ENSG00000132330_SCLY_chr2_+_238091217_238094522_238091217_238091254_238094419_238094522	736	6	FALSE
RI	7167	ENSG00000162755.14	KLHDC9	chr1	+	161098360	161099062	161098360	161098404	161098665	161099062	7167	45,50,63	23,60,37	8,61,30	26,17,27	360	99	0.637908	1	0.35,0.186,0.319	0.078,0.497,0.234	0.015	ENSG00000162755	RI_ENSG00000162755_KLHDC9_chr1_+_161098360_161099062_161098360_161098404_161098665_161099062	257	190	FALSE
RI	7168	ENSG00000242485.6	MRPL20	chr1	-	1405808	1407019	1405808	1405886	1406908	1407019	7168	265241193	98110341144	203273173	8601180866	1121	99	0.909571	1	0.023,0.02,0.015	0.02,0.02,0.017	0	ENSG00000242485	RI_ENSG00000242485_MRPL20_chr1_-_1405808_1407019_1405808_1405886_1406908_1407019	1348	6065	FALSE
RI	7170	ENSG00000238260.4	ENSG00000238260	chr1	-	3622856	3624786	3622856	3623556	3624307	3624786	7170	73,54,47	1,0,1	43,63,40	2,1,0	850	99	0.675423	1	0.895,1.0,0.846	0.715,0.88,1.0	0.049	ENSG00000238260	RI_ENSG00000238260_ENSG00000238260_chr1_-_3622856_3624786_3622856_3623556_3624307_3624786	320	5	FALSE
RI	7172	ENSG00000238260.4	ENSG00000238260	chr1	-	3624336	3624786	3624336	3624450	3624631	3624786	7172	5,21,11	0,1,0	6,19,6	2,0,0	280	99	0.799431	1	1.0,0.881,1.0	0.515,1.0,1.0	0.122	ENSG00000238260	RI_ENSG00000238260_ENSG00000238260_chr1_-_3624336_3624786_3624336_3624450_3624631_3624786	68	3	FALSE
RI	7173	ENSG00000174365.23	SNHG11	chr20	+	38446619	38447623	38446619	38447012	38447465	38447623	7173	101140174	23,24,21	104113107	26,36,11	552	99	0.428587	0.963123	0.441,0.511,0.598	0.418,0.36,0.636	0.045	ENSG00000174365	RI_ENSG00000174365_SNHG11_chr20_+_38446619_38447623_38446619_38447012_38447465_38447623	739	141	FALSE
RI	7174	ENSG00000174365.23	SNHG11	chr20	+	38446648	38447623	38446648	38446852	38447465	38447623	7174	195241309	0,2,0	197215210	0,0,0	712	99	1	1	1.0,0.944,1.0	1.0,1.0,1.0	-0.019	ENSG00000174365	RI_ENSG00000174365_SNHG11_chr20_+_38446648_38447623_38446648_38446852_38447465_38447623	1367	2	FALSE
RI	7175	ENSG00000174365.23	SNHG11	chr20	+	38446648	38447623	38446648	38446948	38447465	38447623	7175	161184248	1,3,1	157172170	2,0,5	616	99	0.518915	1	0.963,0.908,0.976	0.927,1.0,0.845	0.025	ENSG00000174365	RI_ENSG00000174365_SNHG11_chr20_+_38446648_38447623_38446648_38446948_38447465_38447623	1092	12	FALSE
RI	7176	ENSG00000174365.23	SNHG11	chr20	+	38446648	38447623	38446648	38446967	38447465	38447623	7176	148176236	0,2,1	143162158	0,0,0	597	99	0.473227	1	1.0,0.936,0.975	1.0,1.0,1.0	-0.03	ENSG00000174365	RI_ENSG00000174365_SNHG11_chr20_+_38446648_38447623_38446648_38446967_38447465_38447623	1023	3	FALSE
RI	7177	ENSG00000174365.23	SNHG11	chr20	+	38446667	38447623	38446667	38447076	38447465	38447623	7177	88126136	4,0,0	86101103	0,1,2	488	99	0.333836	0.864189	0.817,1.0,1.0	1.0,0.953,0.913	-0.016	ENSG00000174365	RI_ENSG00000174365_SNHG11_chr20_+_38446667_38447623_38446667_38447076_38447465_38447623	640	7	FALSE
RI	7179	ENSG00000174365.23	SNHG11	chr20	+	38446671	38447623	38446671	38446940	38447465	38447623	7179	164201255	0,0,0	162179175	0,0,2	624	99	1	1	1.0,1.0,1.0	1.0,1.0,0.933	0.022	ENSG00000174365	RI_ENSG00000174365_SNHG11_chr20_+_38446671_38447623_38446671_38446940_38447465_38447623	1136	2	FALSE
RI	7182	ENSG00000174365.23	SNHG11	chr20	+	38446671	38447623	38446671	38447012	38447564	38447623	7182	156210246	2,0,0	153166149	1,1,0	651	99	1	1	0.922,1.0,1.0	0.959,0.962,1.0	0	ENSG00000174365	RI_ENSG00000174365_SNHG11_chr20_+_38446671_38447623_38446671_38447012_38447564_38447623	1080	4	FALSE
RI	7184	ENSG00000174365.23	SNHG11	chr20	+	38447465	38448730	38447465	38447623	38448661	38448730	7184	223271262	35,57,48	128197137	20,43,30	1137	99	0.60879	1	0.357,0.293,0.322	0.358,0.285,0.285	0.015	ENSG00000174365	RI_ENSG00000174365_SNHG11_chr20_+_38447465_38448730_38447465_38447623_38448661_38448730	1218	233	FALSE
RI	7185	ENSG00000174365.23	SNHG11	chr20	+	38446671	38448730	38446671	38447623	38448665	38448730	7185	238290278	5,5,7	131215148	5,0,0	1141	99	0.0478254	0.302821	0.805,0.834,0.775	0.694,1.0,1.0	-0.093	ENSG00000174365	RI_ENSG00000174365_SNHG11_chr20_+_38446671_38448730_38446671_38447623_38448665_38448730	1300	22	FALSE
RI	7187	ENSG00000174365.23	SNHG11	chr20	+	38448661	38450447	38448661	38448730	38450261	38450447	7187	397387400	18,21,17	276346214	8,27,10	1630	99	0.80305	1	0.573,0.528,0.588	0.677,0.438,0.565	0.003	ENSG00000174365	RI_ENSG00000174365_SNHG11_chr20_+_38448661_38450447_38448661_38448730_38450261_38450447	2020	101	FALSE
RI	7188	ENSG00000174365.23	SNHG11	chr20	+	38447465	38450447	38447465	38447623	38450335	38450447	7188	666696710	0,0,0	422589378	0,0,2	2811	99	1	1	1.0,1.0,1.0	1.0,1.0,0.869	0.044	ENSG00000174365	RI_ENSG00000174365_SNHG11_chr20_+_38447465_38450447_38447465_38447623_38450335_38450447	3461	2	FALSE
RI	7189	ENSG00000174365.23	SNHG11	chr20	+	38447465	38450447	38447465	38448730	38450335	38450447	7189	451434458	92,112,84	300398249	62,92,56	1704	99	0.783233	1	0.222,0.184,0.241	0.219,0.201,0.205	0.007	ENSG00000174365	RI_ENSG00000174365_SNHG11_chr20_+_38447465_38450447_38447465_38448730_38450335_38450447	2290	498	FALSE
RI	7190	ENSG00000174365.23	SNHG11	chr20	+	38448661	38450447	38448661	38449560	38450335	38450447	7190	293282315	1,1,0	165272140	0,0,1	874	99	1	1	0.971,0.97,1.0	1.0,1.0,0.941	0	ENSG00000174365	RI_ENSG00000174365_SNHG11_chr20_+_38448661_38450447_38448661_38449560_38450335_38450447	1467	3	FALSE
RI	7192	ENSG00000174365.23	SNHG11	chr20	+	38450335	38450920	38450335	38450447	38450532	38450920	7192	73,80,69	128153141	72,80,48	96,130,79	184	99	0.140486	0.563194	0.235,0.22,0.208	0.288,0.249,0.246	-0.04	ENSG00000174365	RI_ENSG00000174365_SNHG11_chr20_+_38450335_38450920_38450335_38450447_38450532_38450920	422	727	FALSE
RI	7194	ENSG00000174365.23	SNHG11	chr20	+	38450335	38450920	38450335	38450447	38450620	38450920	7194	241273237	0,0,2	205246169	0,0,0	272	99	1	1	1.0,1.0,0.977	1.0,1.0,1.0	-0.008	ENSG00000174365	RI_ENSG00000174365_SNHG11_chr20_+_38450335_38450920_38450335_38450447_38450620_38450920	1371	2	FALSE
RI	7198	ENSG00000147010.19	SH3KBP1	chrX	-	19541924	19550083	19541924	19542193	19545921	19550083	7198	0,2,0	18,17,13	0,0,1	12,24,7	3827	99	1	1	0.0,0.003,0.0	0.0,0.0,0.004	0	ENSG00000147010	RI_ENSG00000147010_SH3KBP1_chrX_-_19541924_19550083_19541924_19542193_19545921_19550083	3	91	FALSE
RI	7200	ENSG00000147010.19	SH3KBP1	chrX	-	19545921	19550083	19545921	19546050	19549973	19550083	7200	5,3,4	17,19,14	3,13,6	8,13,6	4022	99	0.182183	0.643821	0.007,0.004,0.007	0.009,0.024,0.024	-0.013	ENSG00000147010	RI_ENSG00000147010_SH3KBP1_chrX_-_19545921_19550083_19545921_19546050_19549973_19550083	34	77	FALSE
RI	7201	ENSG00000104824.18	HNRNPL	chr19	-	38840095	38840559	38840095	38840376	38840487	38840559	7201	370456403	203621261978	466608383	207027621787	210	99	0.301219	0.82257	0.079,0.092,0.088	0.096,0.094,0.092	-0.008	ENSG00000104824	RI_ENSG00000104824_HNRNPL_chr19_-_38840095_38840559_38840095_38840376_38840487_38840559	2686	12759	FALSE
RI	7202	ENSG00000240303.8	ACAD11	chr3	-	132578795	132579558	132578795	132578881	132579491	132579558	7202	160180185	134,90,108	123153105	74,97,50	709	99	0.535184	1	0.143,0.218,0.193	0.188,0.18,0.227	-0.014	ENSG00000240303	RI_ENSG00000240303_ACAD11_chr3_-_132578795_132579558_132578795_132578881_132579491_132579558	906	553	FALSE
RI	7203	ENSG00000240303.8	ACAD11	chr3	-	132578795	132579558	132578795	132579056	132579491	132579558	7203	115108138	0,5,3	78,105,69	3,1,1	534	99	0.725777	1	1.0,0.8,0.895	0.828,0.951,0.927	-0.004	ENSG00000240303	RI_ENSG00000240303_ACAD11_chr3_-_132578795_132579558_132578795_132579056_132579491_132579558	613	13	FALSE
RI	7207	ENSG00000173898.16	SPTBN2	chr11	-	66685251	66686440	66685251	66686104	66686397	66686440	7207	179205202	605614589	132199147	377601356	392	99	0.32945	0.859377	0.07,0.078,0.08	0.081,0.077,0.094	-0.008	ENSG00000173898	RI_ENSG00000173898_SPTBN2_chr11_-_66685251_66686440_66685251_66686104_66686397_66686440	1064	3142	FALSE
RI	7208	ENSG00000143442.24	POGZ	chr1	-	151406606	151407023	151406606	151406631	151406910	151407023	7208	131157203	177154220	109,125,96	162174120	378	99	0.101717	0.4699	0.162,0.211,0.195	0.15,0.158,0.173	0.029	ENSG00000143442	RI_ENSG00000143442_POGZ_chr1_-_151406606_151407023_151406606_151406631_151406910_151407023	821	1007	FALSE
RI	7210	ENSG00000062582.14	MRPS24	chr7	-	43869307	43869517	43869307	43869376	43869456	43869517	7210	69,71,38	278282242	63,65,42	243338245	179	99	0.644431	1	0.121,0.122,0.08	0.125,0.096,0.087	0.005	ENSG00000062582	RI_ENSG00000062582_MRPS24_chr7_-_43869307_43869517_43869307_43869376_43869456_43869517	348	1628	FALSE
RI	7211	ENSG00000143578.16	CREB3L4	chr1	+	153968929	153969455	153968929	153969176	153969333	153969455	7211	352295250	598711663	184275163	518645432	256	99	0.122791	0.52453	0.185,0.138,0.127	0.121,0.142,0.127	0.02	ENSG00000143578	RI_ENSG00000143578_CREB3L4_chr1_+_153968929_153969455_153968929_153969176_153969333_153969455	1519	3567	FALSE
RI	7212	ENSG00000143578.16	CREB3L4	chr1	+	153972743	153973078	153972743	153972836	153972971	153973078	7212	568578474	152217291450	412446291	10271352896	234	99	0.858718	1	0.136,0.124,0.121	0.145,0.122,0.121	-0.002	ENSG00000143578	RI_ENSG00000143578_CREB3L4_chr1_+_153972743_153973078_153972743_153972836_153972971_153973078	2769	7976	FALSE
RI	7213	ENSG00000143207.21	COP1	chr1	-	175988287	175989479	175988287	175988412	175989361	175989479	7213	32,49,32	315374357	23,46,23	384441224	1048	99	0.871246	1	0.01,0.012,0.008	0.006,0.01,0.01	0.001	ENSG00000143207	RI_ENSG00000143207_COP1_chr1_-_175988287_175989479_175988287_175988412_175989361_175989479	205	2095	FALSE
RI	7215	ENSG00000117054.15	ACADM	chr1	+	75732852	75733628	75732852	75732922	75733527	75733628	7215	72,69,73	310418409	31,74,36	353422285	704	99	0.00997832	0.122148	0.032,0.023,0.024	0.012,0.024,0.017	0.009	ENSG00000117054	RI_ENSG00000117054_ACADM_chr1_+_75732852_75733628_75732852_75732922_75733527_75733628	355	2197	FALSE
RI	7216	ENSG00000117054.15	ACADM	chr1	+	75732852	75734871	75732852	75732922	75734790	75734871	7216	116123155	0,4,1	97,120,61	0,3,3	1967	99	0.403804	0.940853	1.0,0.607,0.886	1.0,0.668,0.506	0.106	ENSG00000117054	RI_ENSG00000117054_ACADM_chr1_+_75732852_75734871_75732852_75732922_75734790_75734871	672	11	FALSE
RI	7217	ENSG00000117054.15	ACADM	chr1	+	75732852	75734871	75732852	75733628	75734790	75734871	7217	37,37,70	342332366	63,36,21	343402276	1261	99	0.958372	1	0.008,0.009,0.015	0.014,0.007,0.006	0.002	ENSG00000117054	RI_ENSG00000117054_ACADM_chr1_+_75732852_75734871_75732852_75733628_75734790_75734871	264	2061	FALSE
RI	7218	ENSG00000117054.15	ACADM	chr1	+	75742167	75745914	75742167	75744391	75745834	75745914	7218	183173208	1,0,1	188195149	0,1,0	1542	99	1	1	0.922,1.0,0.93	1.0,0.926,1.0	-0.025	ENSG00000117054	RI_ENSG00000117054_ACADM_chr1_+_75742167_75745914_75742167_75744391_75745834_75745914	1096	3	FALSE
RI	7220	ENSG00000054118.15	THRAP3	chr1	+	36303795	36305357	36303795	36303831	36304473	36305357	7220	431042934291	0,0,0	365946963260	6,1,0	741	99	1	1	1.0,1.0,1.0	0.988,0.998,1.0	0.005	ENSG00000054118	RI_ENSG00000054118_THRAP3_chr1_+_36303795_36305357_36303795_36303831_36304473_36305357	24509	7	FALSE
RI	7222	ENSG00000112514.18	CUTA	chr6	-	33416549	33416776	33416549	33416660	33416748	33416776	7222	308731633036	10,18,30	231329522018	10,23,4	187	99	0.657987	1	0.994,0.989,0.982	0.992,0.985,0.996	-0.003	ENSG00000112514	RI_ENSG00000112514_CUTA_chr6_-_33416549_33416776_33416549_33416660_33416748_33416776	16569	95	FALSE
RI	7223	ENSG00000112514.18	CUTA	chr6	-	33417096	33417310	33417096	33417142	33417246	33417310	7223	67,75,56	1,12,6	48,66,44	4,6,6	203	99	0.807843	1	0.97,0.753,0.82	0.854,0.843,0.781	0.022	ENSG00000112514	RI_ENSG00000112514_CUTA_chr6_-_33417096_33417310_33417096_33417142_33417246_33417310	356	35	FALSE
RI	7224	ENSG00000112514.18	CUTA	chr6	-	33417096	33417310	33417096	33417142	33417250	33417310	7224	80,84,74	203220021847	60,80,49	147718011241	207	99	0.870989	1	0.018,0.02,0.019	0.019,0.021,0.019	-0.001	ENSG00000112514	RI_ENSG00000112514_CUTA_chr6_-_33417096_33417310_33417096_33417142_33417250_33417310	427	10400	FALSE
RI	7226	ENSG00000197121.15	PGAP1	chr2	-	196847002	196848037	196847002	196847200	196847946	196848037	7226	18,11,19	25,14,28	20,22,16	10,28,20	845	99	0.224629	0.714584	0.078,0.084,0.074	0.19,0.084,0.086	-0.041	ENSG00000197121	RI_ENSG00000197121_PGAP1_chr2_-_196847002_196848037_196847002_196847200_196847946_196848037	106	125	FALSE
RI	7227	ENSG00000172053.18	QARS1	chr3	-	49097991	49098480	49097991	49098117	49098191	49098480	7227	135144134	151517001716	85134115	113513461064	173	99	0.331314	0.860592	0.049,0.046,0.043	0.041,0.054,0.058	-0.005	ENSG00000172053	RI_ENSG00000172053_QARS1_chr3_-_49097991_49098480_49097991_49098117_49098191_49098480	747	8476	FALSE
RI	7229	ENSG00000172053.18	QARS1	chr3	-	49098191	49098480	49098191	49098251	49098352	49098480	7229	272266262	0,0,3	150212188	0,0,0	200	99	1	1	1.0,1.0,0.977	1.0,1.0,1.0	-0.008	ENSG00000172053	RI_ENSG00000172053_QARS1_chr3_-_49098191_49098480_49098191_49098251_49098352_49098480	1350	3	FALSE
RI	7230	ENSG00000172053.18	QARS1	chr3	-	49098191	49098480	49098191	49098258	49098352	49098480	7230	151149142	150116151589	85133100	100713101011	193	99	0.947127	1	0.049,0.045,0.044	0.042,0.05,0.048	-0.001	ENSG00000172053	RI_ENSG00000172053_QARS1_chr3_-_49098191_49098480_49098191_49098258_49098352_49098480	760	8033	FALSE
RI	7231	ENSG00000172053.18	QARS1	chr3	-	49098191	49098480	49098191	49098258	49098372	49098480	7231	543615547	1,0,5	329570339	2,3,0	213	99	1	1	0.996,1.0,0.981	0.987,0.989,1.0	0	ENSG00000172053	RI_ENSG00000172053_QARS1_chr3_-_49098191_49098480_49098191_49098258_49098372_49098480	2943	11	FALSE
RI	7232	ENSG00000172053.18	QARS1	chr3	-	49098352	49098692	49098352	49098480	49098599	49098692	7232	64,102,56	117112931323	34,62,41	7971189769	218	99	0.234643	0.728819	0.024,0.035,0.019	0.019,0.023,0.024	0.004	ENSG00000172053	RI_ENSG00000172053_QARS1_chr3_-_49098352_49098692_49098352_49098480_49098599_49098692	359	6542	FALSE
RI	7233	ENSG00000172053.18	QARS1	chr3	-	49098599	49098989	49098599	49098692	49098884	49098989	7233	157187205	823976867	110189168	600950546	291	99	0.428905	0.963123	0.061,0.061,0.074	0.059,0.063,0.095	-0.007	ENSG00000172053	RI_ENSG00000172053_QARS1_chr3_-_49098599_49098989_49098599_49098692_49098884_49098989	1016	4762	FALSE
RI	7234	ENSG00000172053.18	QARS1	chr3	-	49099760	49100091	49099760	49099853	49099960	49100091	7234	157154169	191319861935	105,126,93	134817671253	206	99	0.358487	0.89423	0.038,0.036,0.04	0.036,0.033,0.034	0.004	ENSG00000172053	RI_ENSG00000172053_QARS1_chr3_-_49099760_49100091_49099760_49099853_49099960_49100091	804	10202	FALSE
RI	7235	ENSG00000172053.18	QARS1	chr3	-	49099760	49100091	49099760	49099853	49099993	49100091	7235	650675665	0,1,2	494601449	0,0,2	239	99	1	1	1.0,0.996,0.993	1.0,1.0,0.989	0	ENSG00000172053	RI_ENSG00000172053_QARS1_chr3_-_49099760_49100091_49099760_49099853_49099993_49100091	3534	5	FALSE
RI	7236	ENSG00000172053.18	QARS1	chr3	-	49103344	49103706	49103344	49103409	49103555	49103706	7236	311278307	0,1,0	165241215	0,0,0	245	99	1	1	1.0,0.991,1.0	1.0,1.0,1.0	-0.003	ENSG00000172053	RI_ENSG00000172053_QARS1_chr3_-_49103344_49103706_49103344_49103409_49103555_49103706	1517	1	FALSE
RI	7237	ENSG00000172053.18	QARS1	chr3	-	49103344	49103706	49103344	49103409	49103630	49103706	7237	396361391	111311411319	204330263	8491119829	320	99	0.190831	0.653861	0.099,0.089,0.084	0.069,0.084,0.089	0.01	ENSG00000172053	RI_ENSG00000172053_QARS1_chr3_-_49103344_49103706_49103344_49103409_49103630_49103706	1945	6370	FALSE
RI	7238	ENSG00000172053.18	QARS1	chr3	-	49103344	49103706	49103344	49103431	49103630	49103706	7238	323289296	1,1,0	152279211	5,1,1	298	99	0.289621	0.807458	0.991,0.99,1.0	0.91,0.989,0.986	0.032	ENSG00000172053	RI_ENSG00000172053_QARS1_chr3_-_49103344_49103706_49103344_49103431_49103630_49103706	1550	9	FALSE
RI	7239	ENSG00000172053.18	QARS1	chr3	-	49103344	49103706	49103344	49103466	49103630	49103706	7239	256225230	1,0,0	112218171	0,0,2	263	99	1	1	0.99,1.0,1.0	1.0,1.0,0.97	0.007	ENSG00000172053	RI_ENSG00000172053_QARS1_chr3_-_49103344_49103706_49103344_49103466_49103630_49103706	1212	3	FALSE
RI	7245	ENSG00000175766.13	EIF4E1B	chr5	+	176643638	176644439	176643638	176643708	176644375	176644439	7245	72,88,58	0,0,0	57,48,26	0,1,0	766	99	1	1	1.0,1.0,1.0	1.0,0.861,1.0	0.046	ENSG00000175766	RI_ENSG00000175766_EIF4E1B_chr5_+_176643638_176644439_176643638_176643708_176644375_176644439	349	1	FALSE
RI	7246	ENSG00000175766.13	EIF4E1B	chr5	+	176643638	176644439	176643638	176643734	176644375	176644439	7246	42,64,32	66,74,71	46,31,18	43,55,34	740	99	0.679543	1	0.078,0.104,0.057	0.125,0.07,0.066	-0.007	ENSG00000175766	RI_ENSG00000175766_EIF4E1B_chr5_+_176643638_176644439_176643638_176643734_176644375_176644439	233	343	FALSE
RI	7248	ENSG00000004660.15	CAMKK1	chr17	-	3881626	3882564	3881626	3881648	3882527	3882564	7248	37,33,31	14,13,24	36,48,16	17,17,11	978	99	0.720407	1	0.211,0.204,0.116	0.177,0.222,0.128	0.001	ENSG00000004660	RI_ENSG00000004660_CAMKK1_chr17_-_3881626_3882564_3881626_3881648_3882527_3882564	201	96	FALSE
RI	7251	ENSG00000170144.23	HNRNPA3	chr2	+	177215977	177216592	177215977	177216188	177216502	177216592	7251	684688759	352734653719	736850588	389048403550	413	99	0.189276	0.65209	0.044,0.045,0.047	0.043,0.04,0.038	0.005	ENSG00000170144	RI_ENSG00000170144_HNRNPA3_chr2_+_177215977_177216592_177215977_177216188_177216502_177216592	4305	22991	FALSE
RI	7252	ENSG00000170144.23	HNRNPA3	chr2	+	177215977	177216771	177215977	177216188	177216675	177216771	7252	816805932	0,0,0	8521048709	1,2,0	586	99	1	1	1.0,1.0,1.0	0.993,0.989,1.0	0.006	ENSG00000170144	RI_ENSG00000170144_HNRNPA3_chr2_+_177215977_177216771_177215977_177216188_177216675_177216771	5162	3	FALSE
RI	7253	ENSG00000170144.23	HNRNPA3	chr2	+	177215977	177216771	177215977	177216592	177216675	177216771	7253	358337360	286028042750	322430315	321338512990	182	99	0.0726991	0.389994	0.064,0.061,0.066	0.052,0.057,0.054	0.009	ENSG00000170144	RI_ENSG00000170144_HNRNPA3_chr2_+_177215977_177216771_177215977_177216592_177216675_177216771	2122	18468	FALSE
RI	7254	ENSG00000170144.23	HNRNPA3	chr2	+	177215977	177216940	177215977	177216188	177216859	177216940	7254	9019201057	1,0,0	9511209798	0,0,0	770	99	1	1	0.991,1.0,1.0	1.0,1.0,1.0	-0.003	ENSG00000170144	RI_ENSG00000170144_HNRNPA3_chr2_+_177215977_177216940_177215977_177216188_177216859_177216940	5836	1	FALSE
RI	7255	ENSG00000170144.23	HNRNPA3	chr2	+	177215977	177216940	177215977	177216592	177216859	177216940	7255	443452485	6,4,3	421591404	13,5,0	366	99	0.426965	0.961297	0.952,0.968,0.978	0.898,0.97,1.0	0.01	ENSG00000170144	RI_ENSG00000170144_HNRNPA3_chr2_+_177215977_177216940_177215977_177216592_177216859_177216940	2796	31	FALSE
RI	7256	ENSG00000170144.23	HNRNPA3	chr2	+	177215977	177216940	177215977	177216771	177216859	177216940	7256	150203215	716619678	190277188	8081033865	187	99	0.135557	0.553625	0.1,0.148,0.144	0.111,0.124,0.103	0.018	ENSG00000170144	RI_ENSG00000170144_HNRNPA3_chr2_+_177215977_177216940_177215977_177216771_177216859_177216940	1223	4719	FALSE
RI	7257	ENSG00000170144.23	HNRNPA3	chr2	+	177216675	177216940	177216675	177216747	177216907	177216940	7257	780792735	32,38,34	8441169913	46,41,37	259	99	0.74684	1	0.903,0.888,0.892	0.875,0.916,0.904	-0.004	ENSG00000170144	RI_ENSG00000170144_HNRNPA3_chr2_+_177216675_177216940_177216675_177216747_177216907_177216940	5233	228	FALSE
RI	7258	ENSG00000170144.23	HNRNPA3	chr2	+	177219246	177221976	177219246	177219314	177219407	177221976	7258	534520585	329933793352	608812588	395449143791	192	99	0.730807	1	0.077,0.074,0.083	0.073,0.079,0.074	0.003	ENSG00000170144	RI_ENSG00000170144_HNRNPA3_chr2_+_177219246_177221976_177219246_177219314_177219407_177221976	3647	22689	FALSE
RI	7260	ENSG00000134684.13	YARS1	chr1	-	32786361	32787075	32786361	32786447	32786939	32787075	7260	199201180	542550573	136232192	572779460	591	99	0.287985	0.805131	0.058,0.058,0.05	0.038,0.048,0.065	0.005	ENSG00000134684	RI_ENSG00000134684_YARS1_chr1_-_32786361_32787075_32786361_32786447_32786939_32787075	1140	3476	FALSE
RI	7265	ENSG00000232645.8	LINC01431	chr20	-	23356591	23357134	23356591	23356927	23357050	23357134	7265	46,78,70	1,0,0	44,59,35	2,0,0	222	99	1	1	0.954,1.0,1.0	0.908,1.0,1.0	0.015	ENSG00000232645	RI_ENSG00000232645_LINC01431_chr20_-_23356591_23357134_23356591_23356927_23357050_23357134	332	3	FALSE
RI	7266	ENSG00000232645.8	LINC01431	chr20	-	23356585	23357137	23356585	23356969	23357050	23357137	7266	32,43,45	41,44,48	24,38,23	27,26,8	180	99	0.112305	0.496966	0.3,0.35,0.34	0.328,0.446,0.613	-0.132	ENSG00000232645	RI_ENSG00000232645_LINC01431_chr20_-_23356585_23357137_23356585_23356969_23357050_23357137	205	194	FALSE
RI	7272	ENSG00000138193.17	PLCE1	chr10	+	94279781	94283911	94279781	94279911	94283789	94283911	7272	14,14,27	41,29,49	11,18,27	34,28,23	3977	99	0.181908	0.643821	0.008,0.012,0.014	0.008,0.016,0.028	-0.006	ENSG00000138193	RI_ENSG00000138193_PLCE1_chr10_+_94279781_94283911_94279781_94279911_94283789_94283911	111	204	FALSE
RI	7274	ENSG00000163378.14	EOGT	chr3	-	68988505	68989017	68988505	68988577	68988924	68989017	7274	7,4,11	19,30,37	14,11,7	18,46,26	446	99	0.261552	0.769631	0.076,0.029,0.062	0.147,0.05,0.056	-0.029	ENSG00000163378	RI_ENSG00000163378_EOGT_chr3_-_68988505_68989017_68988505_68988577_68988924_68989017	54	176	FALSE
RI	7276	ENSG00000117616.18	RSRP1	chr1	-	25242248	25242705	25242248	25242426	25242538	25242705	7276	147215031495	37,35,45	10191266893	10,2,11	211	99	1.47273959694e-09	8.99528306673853e-07	0.949,0.953,0.94	0.98,0.997,0.974	-0.036	ENSG00000117616	RI_ENSG00000117616_RSRP1_chr1_-_25242248_25242705_25242248_25242426_25242538_25242705	7648	140	FALSE
RI	7278	ENSG00000117616.18	RSRP1	chr1	-	25243549	25245301	25243549	25243633	25245149	25245301	7278	797682038125	114,133,89	489761554333	117,129,87	1615	99	6.69629296302e-05	0.00473223	0.811,0.791,0.848	0.72,0.745,0.753	0.077	ENSG00000117616	RI_ENSG00000117616_RSRP1_chr1_-_25243549_25245301_25243549_25243633_25245149_25245301	39689	669	TRUE
RI	7279	ENSG00000117616.18	RSRP1	chr1	-	25243549	25245301	25243549	25244224	25245149	25245301	7279	464847634822	8,4,6	291435222488	4,4,4	1024	99	0.899322	1	0.983,0.991,0.987	0.986,0.988,0.984	0.001	ENSG00000117616	RI_ENSG00000117616_RSRP1_chr1_-_25243549_25245301_25243549_25244224_25245149_25245301	23157	30	FALSE
RI	7286	ENSG00000114023.16	FAM162A	chr3	+	122404257	122407389	122404257	122404363	122407280	122407389	7286	86119122	713779790	58,101,67	562704502	3016	99	1	1	0.004,0.005,0.005	0.003,0.005,0.004	0.001	ENSG00000114023	RI_ENSG00000114023_FAM162A_chr3_+_122404257_122407389_122404257_122404363_122407280_122407389	553	4050	FALSE
RI	7288	ENSG00000129951.19	PLPPR3	chr19	-	814433	814749	814433	814571	814691	814749	7288	32,38,36	0,0,0	39,37,29	1,0,0	219	99	1	1	1.0,1.0,1.0	0.946,1.0,1.0	0.018	ENSG00000129951	RI_ENSG00000129951_PLPPR3_chr19_-_814433_814749_814433_814571_814691_814749	211	1	FALSE
RI	7289	ENSG00000129951.19	PLPPR3	chr19	-	814433	814749	814433	814607	814691	814749	7289	4,3,3	74,66,63	4,6,6	40,57,32	183	99	0.0246135	0.209215	0.028,0.024,0.025	0.051,0.054,0.092	-0.04	ENSG00000129951	RI_ENSG00000129951_PLPPR3_chr19_-_814433_814749_814433_814607_814691_814749	26	332	FALSE
RI	7291	ENSG00000308663.1	ENSG00000308663	chr7	-	122238481	122238987	122238481	122238635	122238804	122238987	7291	13,13,18	0,0,0	14,9,18	0,2,0	268	99	1	1	1.0,1.0,1.0	1.0,0.624,1.0	0.125	ENSG00000308663	RI_ENSG00000308663_ENSG00000308663_chr7_-_122238481_122238987_122238481_122238635_122238804_122238987	85	2	FALSE
RI	7293	ENSG00000291118.2	ZNF767P	chr7	-	149547158	149549374	149547158	149547776	149549192	149549374	7293	756870914	1,10,1	674839566	5,5,1	1515	99	0.806357	1	0.98,0.85,0.984	0.898,0.916,0.974	0.009	ENSG00000291118	RI_ENSG00000291118_ZNF767P_chr7_-_149547158_149549374_149547158_149547776_149549192_149549374	4619	23	FALSE
RI	7294	ENSG00000291118.2	ZNF767P	chr7	-	149547158	149549374	149547158	149547928	149549192	149549374	7294	690775804	1,5,8	601761508	3,7,2	1363	99	0.677505	1	0.98,0.918,0.88	0.936,0.888,0.949	0.002	ENSG00000291118	RI_ENSG00000291118_ZNF767P_chr7_-_149547158_149549374_149547158_149547928_149549192_149549374	4139	26	FALSE
RI	7295	ENSG00000169241.19	SLC50A1	chr1	+	155138179	155138853	155138179	155138509	155138759	155138853	7295	574356845571	11,9,13	367745723461	4,8,6	349	99	1	1	0.993,0.994,0.992	0.996,0.994,0.994	-0.002	ENSG00000169241	RI_ENSG00000169241_SLC50A1_chr1_+_155138179_155138853_155138179_155138509_155138759_155138853	28708	51	FALSE
RI	7296	ENSG00000174233.12	ADCY6	chr12	-	48770765	48771973	48770765	48770970	48771709	48771973	7296	113112421301	409480484	6851027779	362427332	838	99	0.0407341	0.274915	0.246,0.234,0.241	0.183,0.221,0.217	0.033	ENSG00000174233	RI_ENSG00000174233_ADCY6_chr12_-_48770765_48771973_48770765_48770970_48771709_48771973	6165	2494	FALSE
RI	7297	ENSG00000174233.12	ADCY6	chr12	-	48773468	48774098	48773468	48773647	48773939	48774098	7297	123141119	151145186	98,125,60	118202117	391	99	0.110729	0.493661	0.171,0.198,0.139	0.174,0.135,0.115	0.028	ENSG00000174233	RI_ENSG00000174233_ADCY6_chr12_-_48773468_48774098_48773468_48773647_48773939_48774098	666	919	FALSE
RI	7298	ENSG00000174233.12	ADCY6	chr12	-	48777103	48777521	48777103	48777231	48777409	48777521	7298	33,33,56	408404423	37,55,31	337411265	277	99	0.199039	0.669271	0.028,0.028,0.045	0.038,0.046,0.04	-0.008	ENSG00000174233	RI_ENSG00000174233_ADCY6_chr12_-_48777103_48777521_48777103_48777231_48777409_48777521	245	2248	FALSE
RI	7299	ENSG00000197530.13	MIB2	chr1	+	1625545	1626754	1625545	1625653	1626649	1626754	7299	93138104	32,33,34	82,162,80	26,38,18	1095	99	0.413733	0.949863	0.208,0.274,0.217	0.222,0.278,0.287	-0.029	ENSG00000197530	RI_ENSG00000197530_MIB2_chr1_+_1625545_1626754_1625545_1625653_1626649_1626754	659	181	FALSE
RI	7300	ENSG00000197530.13	MIB2	chr1	+	1626836	1627207	1626836	1626999	1627073	1627207	7300	4,6,3	73,74,75	6,8,4	53,59,31	173	99	0.0475403	0.302019	0.03,0.044,0.022	0.061,0.072,0.069	-0.035	ENSG00000197530	RI_ENSG00000197530_MIB2_chr1_+_1626836_1627207_1626836_1626999_1627073_1627207	31	365	FALSE
RI	7301	ENSG00000197530.13	MIB2	chr1	+	1628018	1628399	1628018	1628179	1628272	1628399	7301	17,15,36	66,75,101	25,30,17	52,72,41	192	99	0.037326	0.262479	0.117,0.093,0.155	0.199,0.177,0.176	-0.062	ENSG00000197530	RI_ENSG00000197530_MIB2_chr1_+_1628018_1628399_1628018_1628179_1628272_1628399	140	407	FALSE
RI	7302	ENSG00000197530.13	MIB2	chr1	+	1628272	1628722	1628272	1628399	1628488	1628722	7302	3,4,4	53,67,79	5,4,4	49,84,43	188	99	0.485025	1	0.029,0.03,0.026	0.051,0.024,0.047	-0.012	ENSG00000197530	RI_ENSG00000197530_MIB2_chr1_+_1628272_1628722_1628272_1628399_1628488_1628722	24	375	FALSE
RI	7304	ENSG00000220205.10	VAMP2	chr17	-	8160405	8161524	8160405	8160871	8161472	8161524	7304	87410501026	285314272	8671023647	216270172	700	99	0.195727	0.664945	0.303,0.321,0.348	0.362,0.349,0.347	-0.029	ENSG00000220205	RI_ENSG00000220205_VAMP2_chr17_-_8160405_8161524_8160405_8160871_8161472_8161524	5487	1529	FALSE
RI	7305	ENSG00000064961.19	HMG20B	chr19	+	3572978	3573347	3572978	3572994	3573291	3573347	7305	97115131	120215151	165243123	135204132	396	99	0.000311486	0.013659	0.168,0.118,0.178	0.234,0.229,0.189	-0.063	ENSG00000064961	RI_ENSG00000064961_HMG20B_chr19_+_3572978_3573347_3572978_3572994_3573291_3573347	874	957	TRUE
RI	7306	ENSG00000064961.19	HMG20B	chr19	+	3573691	3574586	3573691	3573800	3574340	3574586	7306	117314641403	1,1,0	128718971141	1,1,0	639	99	1	1	0.995,0.996,1.0	0.995,0.997,1.0	0	ENSG00000064961	RI_ENSG00000064961_HMG20B_chr19_+_3573691_3574586_3573691_3573800_3574340_3574586	8365	4	FALSE
RI	7307	ENSG00000064961.19	HMG20B	chr19	+	3573691	3574586	3573691	3573800	3574369	3574586	7307	122015461496	1,4,0	134219881217	2,1,1	668	99	1	1	0.994,0.983,1.0	0.99,0.997,0.994	-0.001	ENSG00000064961	RI_ENSG00000064961_HMG20B_chr19_+_3573691_3574586_3573691_3573800_3574369_3574586	8809	9	FALSE
RI	7308	ENSG00000064961.19	HMG20B	chr19	+	3573691	3574586	3573691	3573800	3574382	3574586	7308	125815861522	253298316	138720611259	279404209	681	99	0.568486	1	0.42,0.436,0.412	0.42,0.426,0.467	-0.015	ENSG00000064961	RI_ENSG00000064961_HMG20B_chr19_+_3573691_3574586_3573691_3573800_3574382_3574586	9073	1759	FALSE
RI	7309	ENSG00000064961.19	HMG20B	chr19	+	3576260	3576625	3576260	3576307	3576552	3576625	7309	81,69,97	108512051246	71,144,84	119915421101	344	99	0.44971	0.981178	0.021,0.016,0.022	0.017,0.026,0.021	-0.002	ENSG00000064961	RI_ENSG00000064961_HMG20B_chr19_+_3576260_3576625_3576260_3576307_3576552_3576625	546	7378	FALSE
RI	7310	ENSG00000309878.1	ENSG00000309878	chr4	+	49254537	49255552	49254537	49254660	49255144	49255552	7310	13,8,2	28,23,25	4,16,9	10,34,10	583	99	0.09482	0.450198	0.073,0.056,0.013	0.064,0.074,0.133	-0.043	ENSG00000309878	RI_ENSG00000309878_ENSG00000309878_chr4_+_49254537_49255552_49254537_49254660_49255144_49255552	52	130	FALSE
RI	7313	ENSG00000009307.17	CSDE1	chr1	-	114718612	114719742	114718612	114718745	114719578	114719742	7313	232204254	128313641318	225336180	102813981044	932	99	0.0630238	0.35856	0.019,0.016,0.02	0.023,0.025,0.018	-0.004	ENSG00000009307	RI_ENSG00000009307_CSDE1_chr1_-_114718612_114719742_114718612_114718745_114719578_114719742	1431	7435	FALSE
RI	7314	ENSG00000009307.17	CSDE1	chr1	-	114719578	114720717	114719578	114719742	114720538	114720717	7314	419533555	183419522009	408498328	160719011372	895	99	0.795139	1	0.025,0.029,0.03	0.027,0.028,0.026	0.001	ENSG00000009307	RI_ENSG00000009307_CSDE1_chr1_-_114719578_114720717_114719578_114719742_114720538_114720717	2741	10675	FALSE
RI	7315	ENSG00000009307.17	CSDE1	chr1	-	114733988	114734523	114733988	114734117	114734441	114734523	7315	68,73,94	174119882098	68,106,47	156520061331	423	99	0.728741	1	0.009,0.009,0.01	0.01,0.012,0.008	-0.001	ENSG00000009307	RI_ENSG00000009307_CSDE1_chr1_-_114733988_114734523_114733988_114734117_114734441_114734523	456	10729	FALSE
RI	7316	ENSG00000009307.17	CSDE1	chr1	-	114736757	114737563	114736757	114736855	114737470	114737563	7316	49,57,59	144169153	35,55,31	151138130	714	99	0.185275	0.6485	0.045,0.045,0.051	0.031,0.052,0.032	0.009	ENSG00000009307	RI_ENSG00000009307_CSDE1_chr1_-_114736757_114737563_114736757_114736855_114737470_114737563	286	885	FALSE
RI	7317	ENSG00000009307.17	CSDE1	chr1	-	114749820	114750207	114749820	114749904	114750148	114750207	7317	373240774213	2,2,8	311038923074	6,8,2	343	99	1	1	0.998,0.998,0.993	0.993,0.993,0.998	0.002	ENSG00000009307	RI_ENSG00000009307_CSDE1_chr1_-_114749820_114750207_114749820_114749904_114750148_114750207	22098	28	FALSE
RI	7319	ENSG00000160741.17	CRTC2	chr1	-	153954872	153955166	153954872	153954989	153955064	153955166	7319	24,28,19	132139160	25,37,20	134167118	174	99	0.383416	0.922995	0.094,0.103,0.063	0.096,0.112,0.088	-0.012	ENSG00000160741	RI_ENSG00000160741_CRTC2_chr1_-_153954872_153955166_153954872_153954989_153955064_153955166	153	850	FALSE
RI	7320	ENSG00000142798.20	HSPG2	chr1	-	21834678	21835637	21834678	21834945	21835539	21835637	7320	7,9,14	24,20,23	10,10,8	13,16,10	693	99	0.202832	0.674671	0.04,0.06,0.08	0.099,0.082,0.103	-0.035	ENSG00000142798	RI_ENSG00000142798_HSPG2_chr1_-_21834678_21835637_21834678_21834945_21835539_21835637	58	106	FALSE
RI	7322	ENSG00000114742.14	WDR48	chr3	+	39093873	39096664	39093873	39094066	39094647	39096664	7322	15,14,11	196219268	13,22,17	192201162	680	99	0.208037	0.683549	0.011,0.009,0.006	0.01,0.016,0.015	-0.005	ENSG00000114742	RI_ENSG00000114742_WDR48_chr3_+_39093873_39096664_39093873_39094066_39094647_39096664	92	1238	FALSE
RI	7323	ENSG00000164066.13	INTU	chr4	+	127685441	127687867	127685441	127685569	127687677	127687867	7323	776768812	0,0,1	604666452	0,0,0	2207	99	1	1	1.0,1.0,0.973	1.0,1.0,1.0	-0.009	ENSG00000164066	RI_ENSG00000164066_INTU_chr4_+_127685441_127687867_127685441_127685569_127687677_127687867	4078	1	FALSE
RI	7325	ENSG00000126107.15	HECTD3	chr1	-	45005793	45006116	45005793	45005883	45005996	45006116	7325	69,46,36	177179193	39,50,53	161193139	212	99	0.74999	1	0.154,0.107,0.08	0.102,0.108,0.151	-0.007	ENSG00000126107	RI_ENSG00000126107_HECTD3_chr1_-_45005793_45006116_45005793_45005883_45005996_45006116	293	1042	FALSE
RI	7326	ENSG00000131591.18	C1orf159	chr1	-	1083914	1084383	1083914	1084011	1084352	1084383	7326	68,120,93	0,0,1	58,133,77	0,0,0	440	99	1	1	1.0,1.0,0.954	1.0,1.0,1.0	-0.015	ENSG00000131591	RI_ENSG00000131591_C1orf159_chr1_-_1083914_1084383_1083914_1084011_1084352_1084383	549	1	FALSE
RI	7327	ENSG00000131591.18	C1orf159	chr1	-	1083914	1084383	1083914	1084086	1084352	1084383	7327	52,98,71	4,8,9	47,104,60	1,5,4	365	99	0.0501795	0.310481	0.779,0.769,0.682	0.927,0.849,0.803	-0.116	ENSG00000131591	RI_ENSG00000131591_C1orf159_chr1_-_1083914_1084383_1083914_1084086_1084352_1084383	432	31	FALSE
RI	7328	ENSG00000131591.18	C1orf159	chr1	-	1084352	1084506	1084352	1084383	1084480	1084506	7328	14,8,8	46,65,57	11,12,6	43,85,46	196	99	0.828436	1	0.133,0.059,0.066	0.114,0.067,0.062	0.005	ENSG00000131591	RI_ENSG00000131591_C1orf159_chr1_-_1084352_1084506_1084352_1084383_1084480_1084506	59	342	FALSE
RI	7333	ENSG00000174292.13	TNK1	chr17	+	7382835	7383320	7382835	7383089	7383227	7383320	7333	33,24,33	0,0,2	23,29,15	0,1,0	237	99	1	1	1.0,1.0,0.873	1.0,0.924,1.0	-0.017	ENSG00000174292	RI_ENSG00000174292_TNK1_chr17_+_7382835_7383320_7382835_7383089_7383227_7383320	157	3	FALSE
RI	7334	ENSG00000174292.13	TNK1	chr17	+	7382835	7383320	7382835	7383089	7383249	7383320	7334	44,31,41	53,52,58	31,36,20	31,39,29	259	99	0.333599	0.863901	0.241,0.186,0.213	0.277,0.261,0.209	-0.036	ENSG00000174292	RI_ENSG00000174292_TNK1_chr17_+_7382835_7383320_7382835_7383089_7383249_7383320	203	262	FALSE
RI	7336	ENSG00000221978.13	CCNL2	chr1	-	1390765	1391575	1390765	1390865	1391296	1391575	7336	469649474585	11,7,13	264937332394	10,4,2	530	99	0.889212	1	0.988,0.992,0.985	0.98,0.994,0.996	-0.002	ENSG00000221978	RI_ENSG00000221978_CCNL2_chr1_-_1390765_1391575_1390765_1390865_1391296_1391575	23004	47	FALSE
RI	7337	ENSG00000221978.13	CCNL2	chr1	-	1390765	1392803	1390765	1390865	1392678	1392803	7337	135581408814138	1,3,6	8187108827375	1,3,1	1912	99	1	1	0.999,0.996,0.992	0.998,0.995,0.997	-0.001	ENSG00000221978	RI_ENSG00000221978_CCNL2_chr1_-_1390765_1392803_1390765_1390865_1392678_1392803	68228	15	FALSE
RI	7338	ENSG00000221978.13	CCNL2	chr1	-	1390765	1392803	1390765	1390865	1392789	1392803	7338	142711491614968	2,5,1	8629115497856	10,8,1	2023	99	0.623047	1	0.997,0.993,0.999	0.977,0.986,0.997	0.01	ENSG00000221978	RI_ENSG00000221978_CCNL2_chr1_-_1390765_1392803_1390765_1390865_1392789_1392803	72189	27	FALSE
RI	7339	ENSG00000221978.13	CCNL2	chr1	-	1390765	1392803	1390765	1391575	1392789	1392803	7339	852387749369	11,3,19	533068124859	11,10,13	1313	99	0.072143	0.388017	0.983,0.995,0.974	0.973,0.981,0.966	0.011	ENSG00000221978	RI_ENSG00000221978_CCNL2_chr1_-_1390765_1392803_1390765_1391575_1392789_1392803	43667	67	FALSE
RI	7342	ENSG00000164082.15	GRM2	chr3	+	51712472	51716137	51712472	51713310	51715061	51716137	7342	4,6,0	0,0,0	12,28,23	1,0,0	1850	99	1	1	1.0,1.0,NA	0.391,1.0,1.0	0.203	ENSG00000164082	RI_ENSG00000164082_GRM2_chr3_+_51712472_51716137_51712472_51713310_51715061_51716137	73	1	FALSE
RI	7344	ENSG00000198912.12	C1orf174	chr1	-	3890568	3892996	3890568	3891057	3892740	3892996	7344	149180204	2,0,1	208173144	0,1,2	1782	99	0.766296	1	0.805,1.0,0.919	1.0,0.906,0.8	0.006	ENSG00000198912	RI_ENSG00000198912_C1orf174_chr1_-_3890568_3892996_3890568_3891057_3892740_3892996	1058	6	FALSE
RI	7345	ENSG00000198912.12	C1orf174	chr1	-	3890568	3892996	3890568	3891057	3892882	3892996	7345	168199220	80,49,89	224202153	62,70,67	1924	99	0.640941	1	0.098,0.173,0.113	0.157,0.129,0.105	-0.002	ENSG00000198912	RI_ENSG00000198912_C1orf174_chr1_-_3890568_3892996_3890568_3891057_3892882_3892996	1166	417	FALSE
RI	7348	ENSG00000070610.14	GBA2	chr9	-	35736866	35737939	35736866	35737604	35737747	35737939	7348	97124159	2,3,1	123,135,74	3,1,3	242	99	0.595743	1	0.952,0.944,0.985	0.944,0.982,0.91	0.015	ENSG00000070610	RI_ENSG00000070610_GBA2_chr9_-_35736866_35737939_35736866_35737604_35737747_35737939	712	13	FALSE
RI	7349	ENSG00000213593.11	TMX2	chr11	+	57738663	57739039	57738663	57738770	57738973	57739039	7349	236364346	170116451625	282364255	157320361433	302	99	0.589204	1	0.044,0.068,0.065	0.056,0.055,0.055	0.004	ENSG00000213593	RI_ENSG00000213593_TMX2_chr11_+_57738663_57739039_57738663_57738770_57738973_57739039	1847	10013	FALSE
RI	7350	ENSG00000213593.11	TMX2	chr11	+	57739130	57740973	57739130	57739260	57740069	57740973	7350	232283306	2,0,0	250292229	0,0,0	908	99	1	1	0.927,1.0,1.0	1.0,1.0,1.0	-0.024	ENSG00000213593	RI_ENSG00000213593_TMX2_chr11_+_57739130_57740973_57739130_57739260_57740069_57740973	1592	2	FALSE
RI	7351	ENSG00000213593.11	TMX2	chr11	+	57739130	57740973	57739130	57739260	57740098	57740973	7351	275334346	212021932050	277346270	202124011701	937	99	0.85853	1	0.014,0.016,0.018	0.014,0.015,0.016	0.001	ENSG00000213593	RI_ENSG00000213593_TMX2_chr11_+_57739130_57740973_57739130_57739260_57740098_57740973	1848	12486	FALSE
RI	7352	ENSG00000197958.13	RPL12	chr9	-	127449609	127451405	127449609	127449708	127451049	127451405	7352	182319341933	0,1,0	131817221285	1,0,0	1440	99	1	1	1.0,0.993,1.0	0.989,1.0,1.0	0.001	ENSG00000197958	RI_ENSG00000197958_RPL12_chr9_-_127449609_127451405_127449609_127449708_127451049_127451405	10015	2	FALSE
RI	7353	ENSG00000184216.15	IRAK1	chrX	-	154012528	154013433	154012528	154012678	154013042	154013433	7353	13,20,32	92,106,84	8,32,12	94,140,88	463	99	0.0908178	0.440189	0.029,0.039,0.075	0.018,0.047,0.028	0.017	ENSG00000184216	RI_ENSG00000184216_IRAK1_chrX_-_154012528_154013433_154012528_154012678_154013042_154013433	117	604	FALSE
RI	7354	ENSG00000184216.15	IRAK1	chrX	-	154019430	154019812	154019430	154019598	154019676	154019812	7354	6,10,6	36,48,34	5,6,3	40,62,34	177	99	0.087748	0.433337	0.085,0.104,0.09	0.065,0.051,0.047	0.039	ENSG00000184216	RI_ENSG00000184216_IRAK1_chrX_-_154019430_154019812_154019430_154019598_154019676_154019812	36	254	FALSE
RI	7355	ENSG00000130762.15	ARHGEF16	chr1	+	3477874	3478612	3477874	3478026	3478423	3478612	7355	363275373	156157127	248333267	104159127	496	99	0.716495	1	0.317,0.259,0.37	0.322,0.295,0.296	0.011	ENSG00000130762	RI_ENSG00000130762_ARHGEF16_chr1_+_3477874_3478612_3477874_3478026_3478423_3478612	1859	830	FALSE
RI	7357	ENSG00000291079.2	SDHAP3	chr5	-	1571955	1574295	1571955	1572286	1574181	1574295	7357	760651802	75,74,68	626883455	43,41,39	1994	99	0.0141854	0.152195	0.335,0.304,0.369	0.42,0.517,0.367	-0.099	ENSG00000291079	RI_ENSG00000291079_SDHAP3_chr5_-_1571955_1574295_1571955_1572286_1574181_1574295	4177	340	FALSE
RI	7359	ENSG00000291079.2	SDHAP3	chr5	-	1579276	1585133	1579276	1579484	1584983	1585133	7359	261027373309	20,17,15	225132762437	9,10,3	5598	99	0.00239653	0.05062	0.698,0.74,0.796	0.816,0.853,0.935	-0.123	ENSG00000291079	RI_ENSG00000291079_SDHAP3_chr5_-_1579276_1585133_1579276_1579484_1584983_1585133	16620	74	FALSE
RI	7360	ENSG00000291079.2	SDHAP3	chr5	-	1579276	1585133	1579276	1579507	1584983	1585133	7360	258827143287	4,2,0	224932612425	2,3,0	5575	99	0.779689	1	0.92,0.96,1.0	0.952,0.951,1.0	-0.008	ENSG00000291079	RI_ENSG00000291079_SDHAP3_chr5_-_1579276_1585133_1579276_1579507_1584983_1585133	16524	11	FALSE
RI	7362	ENSG00000291079.2	SDHAP3	chr5	-	1598919	1599827	1598919	1599269	1599626	1599827	7362	93,81,115	115,163,90	93,101,74	79,115,68	456	99	0.109745	0.490608	0.149,0.097,0.217	0.204,0.16,0.191	-0.031	ENSG00000291079	RI_ENSG00000291079_SDHAP3_chr5_-_1598919_1599827_1598919_1599269_1599626_1599827	557	630	FALSE
RI	7364	ENSG00000291079.2	SDHAP3	chr5	-	1628510	1629630	1628510	1629108	1629515	1629630	7364	780943909	0,1,0	597884536	1,0,0	506	99	1	1	1.0,0.995,1.0	0.992,1.0,1.0	0.001	ENSG00000291079	RI_ENSG00000291079_SDHAP3_chr5_-_1628510_1629630_1628510_1629108_1629515_1629630	4649	2	FALSE
RI	7365	ENSG00000291079.2	SDHAP3	chr5	-	1628754	1629630	1628754	1628785	1629585	1629630	7365	138016421558	2,6,0	109115121015	0,0,0	899	99	0.664331	1	0.987,0.968,1.0	1.0,1.0,1.0	-0.015	ENSG00000291079	RI_ENSG00000291079_SDHAP3_chr5_-_1628754_1629630_1628754_1628785_1629585_1629630	8198	8	FALSE
RI	7366	ENSG00000291079.2	SDHAP3	chr5	-	1628754	1629630	1628754	1628852	1629585	1629630	7366	129515091476	8,9,5	9891414947	8,14,8	832	99	0.0537858	0.326186	0.951,0.952,0.972	0.936,0.923,0.934	0.027	ENSG00000291079	RI_ENSG00000291079_SDHAP3_chr5_-_1628754_1629630_1628754_1628852_1629585_1629630	7630	52	FALSE
RI	7368	ENSG00000291079.2	SDHAP3	chr5	-	1632643	1632901	1632643	1632751	1632844	1632901	7368	170175177	37,69,31	108230173	29,33,19	192	99	0.0629785	0.35856	0.703,0.567,0.746	0.658,0.782,0.824	-0.083	ENSG00000291079	RI_ENSG00000291079_SDHAP3_chr5_-_1632643_1632901_1632643_1632751_1632844_1632901	1033	218	FALSE
RI	7370	ENSG00000160688.19	FLAD1	chr1	+	154990158	154990528	154990158	154990257	154990338	154990528	7370	101161165	358375355	145,171,81	265367284	180	99	0.474831	1	0.134,0.191,0.204	0.231,0.204,0.136	-0.014	ENSG00000160688	RI_ENSG00000160688_FLAD1_chr1_+_154990158_154990528_154990158_154990257_154990338_154990528	824	2004	FALSE
RI	7371	ENSG00000160688.19	FLAD1	chr1	+	154992712	154993111	154992712	154992786	154992901	154993111	7371	16,25,22	314304274	19,29,18	274287171	214	99	0.23175	0.725098	0.023,0.037,0.036	0.031,0.045,0.046	-0.009	ENSG00000160688	RI_ENSG00000160688_FLAD1_chr1_+_154992712_154993111_154992712_154992786_154992901_154993111	129	1624	FALSE
RI	7372	ENSG00000108349.18	CASC3	chr17	+	40163480	40164166	40163480	40163602	40163885	40164166	7372	143214921713	3,5,3	134617791113	0,4,1	382	99	1	1	0.992,0.987,0.993	1.0,0.991,0.997	-0.005	ENSG00000108349	RI_ENSG00000108349_CASC3_chr17_+_40163480_40164166_40163480_40163602_40163885_40164166	8875	16	FALSE
RI	7375	ENSG00000169598.17	DFFB	chr1	+	3883506	3885429	3883506	3883800	3885037	3885429	7375	189320309	4,0,3	191293147	0,3,1	1336	99	0.433017	0.966297	0.778,1.0,0.884	1.0,0.879,0.916	-0.044	ENSG00000169598	RI_ENSG00000169598_DFFB_chr1_+_3883506_3885429_3883506_3883800_3885037_3885429	1449	11	FALSE
RI	7378	ENSG00000242028.9	HYPK	chr15	+	43801517	43804427	43801517	43801569	43801710	43804427	7378	153161177	215323092206	156200138	216127281861	240	99	0.985009	1	0.028,0.028,0.032	0.029,0.029,0.03	0	ENSG00000242028	RI_ENSG00000242028_HYPK_chr15_+_43801517_43804427_43801517_43801569_43801710_43804427	985	13418	FALSE
RI	7380	ENSG00000108883.13	EFTUD2	chr17	-	44853516	44854356	44853516	44853635	44854268	44854356	7380	233286318	99211241038	205329232	8651252839	732	99	0.845348	1	0.031,0.033,0.04	0.031,0.034,0.036	0.001	ENSG00000108883	RI_ENSG00000108883_EFTUD2_chr17_-_44853516_44854356_44853516_44853635_44854268_44854356	1603	6110	FALSE
RI	7381	ENSG00000108883.13	EFTUD2	chr17	-	44859904	44860543	44859904	44860045	44860431	44860543	7381	60,62,78	143114541386	29,76,57	114916081154	485	99	0.899273	1	0.008,0.009,0.011	0.005,0.01,0.01	0.001	ENSG00000108883	RI_ENSG00000108883_EFTUD2_chr17_-_44859904_44860543_44859904_44860045_44860431_44860543	362	8182	FALSE
RI	7384	ENSG00000272170.2	KLC4-AS1	chr6	-	43074330	43075267	43074330	43074517	43075090	43075267	7384	19,15,25	4,0,0	16,14,3	0,0,0	672	99	0.0544629	0.328893	0.412,1.0,1.0	1.0,1.0,1.0	-0.196	ENSG00000272170	RI_ENSG00000272170_KLC4-AS1_chr6_-_43074330_43075267_43074330_43074517_43075090_43075267	92	4	FALSE
RI	7386	ENSG00000143418.20	CERS2	chr1	-	150966755	150967202	150966755	150966862	150967073	150967202	7386	400378369	423041764096	238308202	264433352362	310	99	0.805409	1	0.029,0.028,0.028	0.028,0.029,0.027	0	ENSG00000143418	RI_ENSG00000143418_CERS2_chr1_-_150966755_150967202_150966755_150966862_150967073_150967202	1895	20843	FALSE
RI	7387	ENSG00000143418.20	CERS2	chr1	-	150967391	150967714	150967391	150967484	150967663	150967714	7387	429457472	412240334124	308311315	256332102381	278	99	0.673892	1	0.036,0.039,0.039	0.041,0.033,0.045	-0.002	ENSG00000143418	RI_ENSG00000143418_CERS2_chr1_-_150967391_150967714_150967391_150967484_150967663_150967714	2292	20433	FALSE
RI	7388	ENSG00000225880.7	LINC00115	chr1	-	808475	810170	808475	808623	810066	810170	7388	6,20,2	20,5,18	6,11,6	10,11,14	1542	99	0.711041	1	0.019,0.204,0.007	0.037,0.06,0.027	0.035	ENSG00000225880	RI_ENSG00000225880_LINC00115_chr1_-_808475_810170_808475_808623_810066_810170	51	78	FALSE
RI	7390	ENSG00000153914.16	SREK1	chr5	+	66162413	66163922	66162413	66162592	66163791	66163922	7390	206204300	378396435	199272193	378461316	1298	99	0.91908	1	0.04,0.038,0.05	0.039,0.043,0.045	0	ENSG00000153914	RI_ENSG00000153914_SREK1_chr5_+_66162413_66163922_66162413_66162592_66163791_66163922	1374	2364	FALSE
RI	7392	ENSG00000278224.7	PRICKLE4	chr6	+	41783461	41784238	41783461	41783605	41784130	41784238	7392	194820481860	21,23,26	8441066515	20,20,18	624	99	0.000604922	0.0207739	0.936,0.934,0.919	0.87,0.894,0.819	0.069	ENSG00000278224	RI_ENSG00000278224_PRICKLE4_chr6_+_41783461_41784238_41783461_41783605_41784130_41784238	8281	128	TRUE
RI	7393	ENSG00000164610.10	RP9	chr7	-	33097270	33099436	33097270	33097362	33099306	33099436	7393	90,111,93	152158142	94,165,67	174208170	2043	99	0.383942	0.922995	0.028,0.033,0.031	0.026,0.037,0.019	0.003	ENSG00000164610	RI_ENSG00000164610_RP9_chr7_-_33097270_33099436_33097270_33097362_33099306_33099436	620	1004	FALSE
RI	7394	ENSG00000164610.10	RP9	chr7	-	33097270	33100561	33097270	33099436	33100530	33100561	7394	36,62,54	52,45,43	35,67,38	48,74,42	1193	99	0.195977	0.665323	0.054,0.103,0.094	0.057,0.07,0.07	0.018	ENSG00000164610	RI_ENSG00000164610_RP9_chr7_-_33097270_33100561_33097270_33099436_33100530_33100561	292	304	FALSE
RI	7395	ENSG00000119760.16	SUPT7L	chr2	-	27660983	27662281	27660983	27661388	27662178	27662281	7395	141914931646	175160164	9651373976	115,125,64	889	99	0.183276	0.644139	0.475,0.51,0.528	0.483,0.55,0.629	-0.05	ENSG00000119760	RI_ENSG00000119760_SUPT7L_chr2_-_27660983_27662281_27660983_27661388_27662178_27662281	7872	803	FALSE
RI	7396	ENSG00000119760.16	SUPT7L	chr2	-	27660983	27662281	27660983	27661601	27662178	27662281	7396	115912311341	7,11,2	7811108778	9,12,6	676	99	0.038633	0.267318	0.96,0.942,0.99	0.927,0.931,0.95	0.028	ENSG00000119760	RI_ENSG00000119760_SUPT7L_chr2_-_27660983_27662281_27660983_27661601_27662178_27662281	6398	47	FALSE
RI	7397	ENSG00000099992.16	TBC1D10A	chr22	-	30293650	30294110	30293650	30293805	30293920	30294110	7397	11,6,5	113,100,93	5,6,0	70,96,49	214	99	0.241544	0.740971	0.043,0.027,0.024	0.032,0.028,0.0	0.011	ENSG00000099992	RI_ENSG00000099992_TBC1D10A_chr22_-_30293650_30294110_30293650_30293805_30293920_30294110	33	521	FALSE
RI	7401	ENSG00000084623.12	EIF3I	chr1	+	32224033	32224475	32224033	32224121	32224409	32224475	7401	130150151	110411491141	119,156,89	9521259901	387	99	0.442362	0.976306	0.029,0.032,0.033	0.031,0.031,0.025	0.002	ENSG00000084623	RI_ENSG00000084623_EIF3I_chr1_+_32224033_32224475_32224033_32224121_32224409_32224475	795	6506	FALSE
RI	7402	ENSG00000084623.12	EIF3I	chr1	+	32224409	32226530	32224409	32224475	32226170	32226530	7402	112119161	106111741141	99,114,71	9241270842	1794	99	1	1	0.006,0.006,0.008	0.006,0.005,0.005	0.001	ENSG00000084623	RI_ENSG00000084623_EIF3I_chr1_+_32224409_32226530_32224409_32224475_32226170_32226530	676	6412	FALSE
RI	7403	ENSG00000084623.12	EIF3I	chr1	+	32224409	32226530	32224409	32224475	32226402	32226530	7403	590666662	0,0,3	571773429	0,1,1	2026	99	1	1	1.0,1.0,0.915	1.0,0.974,0.954	-0.004	ENSG00000084623	RI_ENSG00000084623_EIF3I_chr1_+_32224409_32226530_32224409_32224475_32226402_32226530	3691	5	FALSE
RI	7404	ENSG00000084623.12	EIF3I	chr1	+	32226170	32226530	32226170	32226283	32226402	32226530	7404	379415409	0,1,0	380510286	0,0,0	218	99	1	1	1.0,0.995,1.0	1.0,1.0,1.0	-0.002	ENSG00000084623	RI_ENSG00000084623_EIF3I_chr1_+_32226170_32226530_32226170_32226283_32226402_32226530	2379	1	FALSE
RI	7405	ENSG00000084623.12	EIF3I	chr1	+	32226170	32226530	32226170	32226320	32226402	32226530	7405	39,58,51	125713861470	53,72,44	123515871131	181	99	0.23487	0.728819	0.017,0.022,0.019	0.023,0.024,0.021	-0.003	ENSG00000084623	RI_ENSG00000084623_EIF3I_chr1_+_32226170_32226530_32226170_32226320_32226402_32226530	317	8066	FALSE
RI	7406	ENSG00000084623.12	EIF3I	chr1	+	32228726	32229208	32228726	32228816	32229134	32229208	7406	97112109	161218331867	78,76,66	138018531318	417	99	0.0934804	0.446823	0.014,0.014,0.014	0.013,0.01,0.012	0.002	ENSG00000084623	RI_ENSG00000084623_EIF3I_chr1_+_32228726_32229208_32228726_32228816_32229134_32229208	538	9863	FALSE
RI	7408	ENSG00000084623.12	EIF3I	chr1	+	32228726	32231019	32228726	32228816	32230926	32231019	7408	157179149	5,1,8	126153101	3,1,3	2209	99	0.413434	0.949863	0.585,0.889,0.455	0.653,0.873,0.601	-0.066	ENSG00000084623	RI_ENSG00000084623_EIF3I_chr1_+_32228726_32231019_32228726_32228816_32230926_32231019	865	21	FALSE
RI	7409	ENSG00000084623.12	EIF3I	chr1	+	32228726	32231019	32228726	32229208	32230926	32231019	7409	103,115,78	118214041360	74,113,61	10261376985	1817	99	1	1	0.005,0.004,0.003	0.004,0.004,0.003	0	ENSG00000084623	RI_ENSG00000084623_EIF3I_chr1_+_32228726_32231019_32228726_32229208_32230926_32231019	544	7333	FALSE
RI	7410	ENSG00000084623.12	EIF3I	chr1	+	32230926	32231602	32230926	32231019	32231114	32231602	7410	74,91,77	130514421427	57,89,61	115013241098	194	99	0.982572	1	0.028,0.031,0.027	0.025,0.033,0.028	0	ENSG00000084623	RI_ENSG00000084623_EIF3I_chr1_+_32230926_32231602_32230926_32231019_32231114_32231602	449	7746	FALSE
RI	7411	ENSG00000084623.12	EIF3I	chr1	+	32230926	32231602	32230926	32231019	32231259	32231602	7411	155218231779	7,5,2	129117671284	2,7,2	339	99	1	1	0.985,0.991,0.996	0.995,0.987,0.995	-0.002	ENSG00000084623	RI_ENSG00000084623_EIF3I_chr1_+_32230926_32231602_32230926_32231019_32231259_32231602	9496	25	FALSE
RI	7416	ENSG00000034533.12	ASTE1	chr3	-	131024004	131025331	131024004	131024238	131025163	131025331	7416	491432517	0,0,4	483547431	0,2,1	1024	99	0.698923	1	1.0,1.0,0.926	1.0,0.964,0.977	-0.005	ENSG00000034533	RI_ENSG00000034533_ASTE1_chr3_-_131024004_131025331_131024004_131024238_131025163_131025331	2901	7	FALSE
RI	7417	ENSG00000121073.15	SLC35B1	chr17	-	49705123	49706309	49705123	49705281	49705865	49706309	7417	169181205	779869818	159,192,97	669825567	683	99	0.682051	1	0.03,0.029,0.035	0.033,0.033,0.024	0.001	ENSG00000121073	RI_ENSG00000121073_SLC35B1_chr17_-_49705123_49706309_49705123_49705281_49705865_49706309	1003	4527	FALSE
RI	7418	ENSG00000121073.15	SLC35B1	chr17	-	49705123	49706309	49705123	49705281	49706203	49706309	7418	325387422	0,2,0	275355202	0,0,0	1021	99	1	1	1.0,0.949,1.0	1.0,1.0,1.0	-0.017	ENSG00000121073	RI_ENSG00000121073_SLC35B1_chr17_-_49705123_49706309_49705123_49705281_49706203_49706309	1966	2	FALSE
RI	7419	ENSG00000121073.15	SLC35B1	chr17	-	49705865	49706309	49705865	49705896	49706203	49706309	7419	194256260	780830838	169212142	700851586	406	99	0.11136	0.494929	0.057,0.07,0.07	0.056,0.057,0.056	0.009	ENSG00000121073	RI_ENSG00000121073_SLC35B1_chr17_-_49705865_49706309_49705865_49705896_49706203_49706309	1233	4585	FALSE
RI	7423	ENSG00000197841.15	ZNF181	chr19	+	34739147	34739621	34739147	34739268	34739522	34739621	7423	8,9,11	10,23,29	8,16,7	16,25,24	353	99	0.861717	1	0.183,0.099,0.096	0.123,0.152,0.076	0.009	ENSG00000197841	RI_ENSG00000197841_ZNF181_chr19_+_34739147_34739621_34739147_34739268_34739522_34739621	59	127	FALSE
RI	7424	ENSG00000197841.15	ZNF181	chr19	+	34739147	34739621	34739147	34739268	34739525	34739621	7424	8,11,11	24,22,36	10,17,8	12,19,20	356	99	0.0558581	0.333504	0.085,0.122,0.078	0.188,0.199,0.1	-0.067	ENSG00000197841	RI_ENSG00000197841_ZNF181_chr19_+_34739147_34739621_34739147_34739268_34739525_34739621	65	133	FALSE
RI	7430	ENSG00000138081.22	FBXO11	chr2	-	47808328	47809266	47808328	47808427	47809157	47809266	7430	38,39,42	127157138	19,44,26	111164100	829	99	0.300154	0.821844	0.034,0.029,0.035	0.02,0.031,0.03	0.006	ENSG00000138081	RI_ENSG00000138081_FBXO11_chr2_-_47808328_47809266_47808328_47808427_47809157_47809266	208	797	FALSE
RI	7431	ENSG00000138081.22	FBXO11	chr2	-	47810315	47813377	47810315	47810426	47813233	47813377	7431	213178210	172176156	161255146	107146110	2906	99	0.0424011	0.282157	0.04,0.033,0.044	0.049,0.056,0.043	-0.01	ENSG00000138081	RI_ENSG00000138081_FBXO11_chr2_-_47810315_47813377_47810315_47810426_47813233_47813377	1163	867	FALSE
RI	7432	ENSG00000143774.18	GUK1	chr1	+	228145510	228146067	228145510	228145624	228146012	228146067	7432	162212194	4,8,6	139203147	3,6,1	487	99	0.186444	0.650012	0.892,0.843,0.868	0.904,0.873,0.968	-0.047	ENSG00000143774	RI_ENSG00000143774_GUK1_chr1_+_228145510_228146067_228145510_228145624_228146012_228146067	1057	28	FALSE
RI	7433	ENSG00000143774.18	GUK1	chr1	+	228145510	228146067	228145510	228145624	228146025	228146067	7433	176226205	493552541	150230160	439608345	500	99	0.860847	1	0.066,0.075,0.07	0.063,0.07,0.084	-0.002	ENSG00000143774	RI_ENSG00000143774_GUK1_chr1_+_228145510_228146067_228145510_228145624_228146025_228146067	1147	2978	FALSE
RI	7434	ENSG00000143774.18	GUK1	chr1	+	228145510	228146067	228145510	228145649	228146025	228146067	7434	166206195	8,13,5	138210149	3,9,5	475	99	0.31569	0.843846	0.812,0.768,0.89	0.906,0.829,0.861	-0.042	ENSG00000143774	RI_ENSG00000143774_GUK1_chr1_+_228145510_228146067_228145510_228145649_228146025_228146067	1064	43	FALSE
RI	7435	ENSG00000143774.18	GUK1	chr1	+	228147405	228147699	228147405	228147544	228147614	228147699	7435	55,52,73	771918825	41,61,32	694922551	169	99	0.286537	0.804688	0.04,0.032,0.049	0.033,0.037,0.033	0.006	ENSG00000143774	RI_ENSG00000143774_GUK1_chr1_+_228147405_228147699_228147405_228147544_228147614_228147699	314	4681	FALSE
RI	7436	ENSG00000143774.18	GUK1	chr1	+	228147405	228147699	228147405	228147544	228147620	228147699	7436	91,95,131	12,17,5	75,124,69	2,8,7	175	99	0.0822581	0.415803	0.811,0.76,0.937	0.955,0.898,0.848	-0.064	ENSG00000143774	RI_ENSG00000143774_GUK1_chr1_+_228147405_228147699_228147405_228147544_228147620_228147699	585	51	FALSE
RI	7437	ENSG00000178038.17	ALS2CL	chr3	-	46671487	46672033	46671487	46671584	46671883	46672033	7437	112,75,100	206214196	57,96,78	79,75,59	398	99	5.99082536912e-08	2.69618672270237e-05	0.119,0.08,0.113	0.152,0.242,0.247	-0.11	ENSG00000178038	RI_ENSG00000178038_ALS2CL_chr3_-_46671487_46672033_46671487_46671584_46671883_46672033	518	829	TRUE
RI	7438	ENSG00000178038.17	ALS2CL	chr3	-	46671487	46672033	46671487	46671768	46671883	46672033	7438	46,49,56	6,12,6	38,53,52	5,5,4	214	99	0.164857	0.616893	0.78,0.654,0.812	0.779,0.831,0.857	-0.074	ENSG00000178038	RI_ENSG00000178038_ALS2CL_chr3_-_46671487_46672033_46671487_46671768_46671883_46672033	294	38	FALSE
RI	7439	ENSG00000178038.17	ALS2CL	chr3	-	46674565	46675976	46674565	46674739	46675617	46675976	7439	141914611573	13,15,11	694950619	19,11,4	977	99	0.0620968	0.355177	0.917,0.908,0.935	0.787,0.897,0.94	0.045	ENSG00000178038	RI_ENSG00000178038_ALS2CL_chr3_-_46674565_46675976_46674565_46674739_46675617_46675976	6716	73	FALSE
RI	7440	ENSG00000178038.17	ALS2CL	chr3	-	46674565	46676402	46674565	46675976	46676244	46676402	7440	142169174	30,58,54	80,108,34	18,27,12	367	99	0.627891	1	0.561,0.44,0.465	0.545,0.519,0.433	-0.01	ENSG00000178038	RI_ENSG00000178038_ALS2CL_chr3_-_46674565_46676402_46674565_46675976_46676244_46676402	707	199	FALSE
RI	7441	ENSG00000178038.17	ALS2CL	chr3	-	46676641	46677022	46676641	46676738	46676848	46677022	7441	18,25,27	25,24,28	12,10,10	9,20,25	209	99	0.196072	0.665323	0.254,0.33,0.314	0.387,0.191,0.159	0.054	ENSG00000178038	RI_ENSG00000178038_ALS2CL_chr3_-_46676641_46677022_46676641_46676738_46676848_46677022	102	131	FALSE
RI	7451	ENSG00000260710.5	ENSG00000260710	chr16	-	1288049	1288521	1288049	1288188	1288277	1288521	7451	32,47,42	0,4,0	22,26,13	0,0,2	188	99	0.845146	1	1.0,0.861,1.0	1.0,1.0,0.774	0.029	ENSG00000260710	RI_ENSG00000260710_ENSG00000260710_chr16_-_1288049_1288521_1288049_1288188_1288277_1288521	182	6	FALSE
RI	7455	ENSG00000196305.19	IARS1	chr9	-	92242153	92243311	92242153	92242330	92243215	92243311	7455	63,41,80	10409721054	38,75,72	9341232884	984	99	1	1	0.006,0.004,0.008	0.004,0.006,0.008	0	ENSG00000196305	RI_ENSG00000196305_IARS1_chr9_-_92242153_92243311_92242153_92242330_92243215_92243311	369	6116	FALSE
RI	7456	ENSG00000196305.19	IARS1	chr9	-	92250712	92251885	92250712	92250759	92251807	92251885	7456	608618692	1,4,4	623721577	3,2,5	1147	99	0.785908	1	0.981,0.93,0.937	0.947,0.969,0.909	0.008	ENSG00000196305	RI_ENSG00000196305_IARS1_chr9_-_92250712_92251885_92250712_92250759_92251807_92251885	3839	19	FALSE
RI	7457	ENSG00000196305.19	IARS1	chr9	-	92250712	92251885	92250712	92250834	92251807	92251885	7457	75,68,101	577549642	44,81,76	557702546	1072	99	0.207173	0.6831	0.012,0.011,0.014	0.007,0.011,0.013	0.002	ENSG00000196305	RI_ENSG00000196305_IARS1_chr9_-_92250712_92251885_92250712_92250834_92251807_92251885	445	3573	FALSE
RI	7458	ENSG00000196305.19	IARS1	chr9	-	92253361	92256800	92253361	92253446	92256679	92256800	7458	89410711207	0,1,1	8241164770	0,0,0	3332	99	1	1	1.0,0.97,0.973	1.0,1.0,1.0	-0.019	ENSG00000196305	RI_ENSG00000196305_IARS1_chr9_-_92253361_92256800_92253361_92253446_92256679_92256800	5930	2	FALSE
RI	7459	ENSG00000196305.19	IARS1	chr9	-	92253361	92256800	92253361	92253453	92256679	92256800	7459	85310411188	434472502	7961132751	444605411	3325	99	0.0682228	0.37391	0.055,0.062,0.066	0.051,0.053,0.052	0.009	ENSG00000196305	RI_ENSG00000196305_IARS1_chr9_-_92253361_92256800_92253361_92253453_92256679_92256800	5761	2868	FALSE
RI	7460	ENSG00000196305.19	IARS1	chr9	-	92285721	92287910	92285721	92285839	92286535	92287910	7460	93,61,77	475478529	54,70,65	471696473	795	99	0.0293933	0.230589	0.024,0.016,0.018	0.014,0.012,0.017	0.005	ENSG00000196305	RI_ENSG00000196305_IARS1_chr9_-_92285721_92287910_92285721_92285839_92286535_92287910	420	3122	FALSE
RI	7461	ENSG00000196305.19	IARS1	chr9	-	92285721	92287910	92285721	92285839	92287790	92287910	7461	151168147	1,5,1	127191116	1,2,0	2050	99	0.0262033	0.217327	0.879,0.619,0.877	0.86,0.822,1.0	-0.102	ENSG00000196305	RI_ENSG00000196305_IARS1_chr9_-_92285721_92287910_92285721_92285839_92287790_92287910	900	10	FALSE
RI	7462	ENSG00000196305.19	IARS1	chr9	-	92286535	92287910	92286535	92286618	92287790	92287910	7462	106148119	534556590	117215103	529770529	1271	99	0.673288	1	0.015,0.02,0.015	0.017,0.021,0.015	-0.001	ENSG00000196305	RI_ENSG00000196305_IARS1_chr9_-_92286535_92287910_92286535_92286618_92287790_92287910	808	3508	FALSE
RI	7465	ENSG00000113240.14	CLK4	chr5	-	178616881	178618778	178616881	178616948	178617343	178618778	7465	370425441	98,85,110	241389208	85,113,54	494	99	0.0609463	0.352368	0.431,0.501,0.446	0.362,0.408,0.436	0.057	ENSG00000113240	RI_ENSG00000113240_CLK4_chr5_-_178616881_178618778_178616881_178616948_178617343_178618778	2074	545	FALSE
RI	7466	ENSG00000113240.14	CLK4	chr5	-	178616881	178618778	178616881	178616948	178618555	178618778	7466	92810511089	5,14,7	654907618	8,27,13	1706	99	0.000722195	0.0232161	0.915,0.813,0.9	0.826,0.661,0.734	0.136	ENSG00000113240	RI_ENSG00000113240_CLK4_chr5_-_178616881_178618778_178616881_178616948_178618555_178618778	5247	74	TRUE
RI	7467	ENSG00000113240.14	CLK4	chr5	-	178617343	178618778	178617343	178617434	178618555	178618778	7467	564637659	104103112	416528414	106,121,64	1220	99	0.116246	0.507153	0.306,0.334,0.323	0.242,0.262,0.344	0.038	ENSG00000113240	RI_ENSG00000113240_CLK4_chr5_-_178617343_178618778_178617343_178617434_178618555_178618778	3218	610	FALSE
RI	7468	ENSG00000131748.16	STARD3	chr17	+	39657972	39658522	39657972	39658026	39658404	39658522	7468	150119132	196211226	82,155,84	220233169	477	99	0.0789274	0.409427	0.137,0.105,0.108	0.072,0.121,0.094	0.021	ENSG00000131748	RI_ENSG00000131748_STARD3_chr17_+_39657972_39658522_39657972_39658026_39658404_39658522	722	1255	FALSE
RI	7469	ENSG00000131748.16	STARD3	chr17	+	39657972	39658522	39657972	39658026	39658412	39658522	7469	155134142	6,1,1	87,161,88	0,0,0	485	99	0.00265341	0.0532613	0.841,0.965,0.967	1.0,1.0,1.0	-0.076	ENSG00000131748	RI_ENSG00000131748_STARD3_chr17_+_39657972_39658522_39657972_39658026_39658412_39658522	767	8	FALSE
RI	7470	ENSG00000131748.16	STARD3	chr17	+	39662250	39663484	39662250	39662344	39662803	39663484	7470	18,31,27	274322296	16,28,29	271362241	558	99	0.899564	1	0.012,0.017,0.016	0.01,0.014,0.021	0	ENSG00000131748	RI_ENSG00000131748_STARD3_chr17_+_39662250_39663484_39662250_39662344_39662803_39663484	149	1766	FALSE
RI	7471	ENSG00000131748.16	STARD3	chr17	+	39662250	39663484	39662250	39662367	39662803	39663484	7471	13,26,25	10,13,8	9,18,22	2,5,9	535	99	0.32965	0.859377	0.194,0.27,0.366	0.454,0.4,0.311	-0.112	ENSG00000131748	RI_ENSG00000131748_STARD3_chr17_+_39662250_39663484_39662250_39662367_39662803_39663484	113	47	FALSE
RI	7473	ENSG00000272438.2	ENSG00000272438	chr1	+	915749	916433	915749	915879	916316	916433	7473	29,29,13	0,0,1	17,16,23	0,0,2	536	99	1	1	1.0,1.0,0.706	1.0,1.0,0.68	0.009	ENSG00000272438	RI_ENSG00000272438_ENSG00000272438_chr1_+_915749_916433_915749_915879_916316_916433	127	3	FALSE
RI	7474	ENSG00000272438.2	ENSG00000272438	chr1	+	915749	916433	915749	915949	916316	916433	7474	27,24,9	2,0,0	13,14,17	0,2,0	466	99	1	1	0.741,1.0,1.0	1.0,0.598,1.0	0.048	ENSG00000272438	RI_ENSG00000272438_ENSG00000272438_chr1_+_915749_916433_915749_915949_916316_916433	104	4	FALSE
RI	7475	ENSG00000272438.2	ENSG00000272438	chr1	+	915749	918152	915749	915949	917881	918152	7475	53,106,77	4,1,3	69,79,47	4,5,10	2031	99	0.0544928	0.328893	0.392,0.838,0.556	0.457,0.435,0.186	0.236	ENSG00000272438	RI_ENSG00000272438_ENSG00000272438_chr1_+_915749_918152_915749_915949_917881_918152	431	27	FALSE
RI	7476	ENSG00000224535.3	LINC02771	chr1	-	212466820	212467833	212466820	212467097	212467666	212467833	7476	15,11,8	11,9,13	5,5,5	17,13,5	668	99	0.0162883	0.16522	0.168,0.153,0.084	0.042,0.054,0.129	0.06	ENSG00000224535	RI_ENSG00000224535_LINC02771_chr1_-_212466820_212467833_212466820_212467097_212467666_212467833	49	68	FALSE
RI	7481	ENSG00000236682.5	MAP3K2-DT	chr2	+	127388880	127389411	127388880	127388998	127389110	127389411	7481	6,2,1	27,32,16	0,2,0	30,38,17	211	99	0.0123329	0.139311	0.094,0.028,0.028	0.0,0.024,0.0	0.042	ENSG00000236682	RI_ENSG00000236682_MAP3K2-DT_chr2_+_127388880_127389411_127388880_127388998_127389110_127389411	11	160	FALSE
RI	7488	ENSG00000143376.14	SNX27	chr1	+	151693423	151694484	151693423	151693483	151693592	151694484	7488	60,60,65	31,44,30	34,42,25	22,36,32	208	99	0.0500464	0.310086	0.479,0.394,0.508	0.424,0.357,0.271	0.11	ENSG00000143376	RI_ENSG00000143376_SNX27_chr1_+_151693423_151694484_151693423_151693483_151693592_151694484	286	195	FALSE
RI	7489	ENSG00000125755.20	SYMPK	chr19	-	45827836	45829205	45827836	45827918	45828969	45829205	7489	74,92,106	194222221	80,127,61	178240140	1150	99	0.415148	0.951468	0.032,0.034,0.04	0.037,0.044,0.036	-0.004	ENSG00000125755	RI_ENSG00000125755_SYMPK_chr19_-_45827836_45829205_45827836_45827918_45828969_45829205	540	1195	FALSE
RI	7491	ENSG00000125755.20	SYMPK	chr19	-	45854174	45854507	45854174	45854240	45854390	45854507	7491	4,9,15	219230229	3,21,2	190262194	249	99	0.881497	1	0.007,0.015,0.025	0.006,0.031,0.004	0.002	ENSG00000125755	RI_ENSG00000125755_SYMPK_chr19_-_45854174_45854507_45854174_45854240_45854390_45854507	54	1324	FALSE
RI	7493	ENSG00000143702.17	CEP170	chr1	-	243185778	243186422	243185778	243186072	243186258	243186422	7493	28,34,49	50,39,62	33,40,32	61,77,29	285	99	0.555224	1	0.163,0.232,0.215	0.158,0.153,0.277	0.007	ENSG00000143702	RI_ENSG00000143702_CEP170_chr1_-_243185778_243186422_243185778_243186072_243186258_243186422	216	318	FALSE
RI	7494	ENSG00000266947.4	ENSG00000266947	chr17	-	35242017	35242945	35242017	35242514	35242625	35242945	7494	53,52,38	0,2,0	37,67,51	0,0,0	210	99	1	1	1.0,0.925,1.0	1.0,1.0,1.0	-0.025	ENSG00000266947	RI_ENSG00000266947_ENSG00000266947_chr17_-_35242017_35242945_35242017_35242514_35242625_35242945	298	2	FALSE
RI	7495	ENSG00000213619.11	NDUFS3	chr11	+	47579268	47580622	47579268	47579334	47580524	47580622	7495	157211178	498547516	152187146	414617365	1289	99	0.972541	1	0.024,0.029,0.026	0.027,0.023,0.03	0	ENSG00000213619	RI_ENSG00000213619_NDUFS3_chr11_+_47579268_47580622_47579268_47579334_47580524_47580622	1031	2957	FALSE
RI	7496	ENSG00000213619.11	NDUFS3	chr11	+	47579268	47580622	47579268	47579338	47580524	47580622	7496	141187159	7,16,15	138154133	13,18,9	1285	99	0.490925	1	0.608,0.474,0.45	0.45,0.397,0.532	0.051	ENSG00000213619	RI_ENSG00000213619_NDUFS3_chr11_+_47579268_47580622_47579268_47579338_47580524_47580622	912	78	FALSE
RI	7497	ENSG00000213619.11	NDUFS3	chr11	+	47580524	47580984	47580524	47580622	47580834	47580984	7497	187193199	686757747	121250169	634830562	311	99	0.935663	1	0.08,0.075,0.078	0.057,0.087,0.087	0.001	ENSG00000213619	RI_ENSG00000213619_NDUFS3_chr11_+_47580524_47580984_47580524_47580622_47580834_47580984	1119	4216	FALSE
RI	7498	ENSG00000213619.11	NDUFS3	chr11	+	47580834	47582213	47580834	47580984	47582087	47582213	7498	453544492	805852902	436483382	7981066682	1202	99	0.216374	0.699513	0.044,0.05,0.043	0.043,0.036,0.044	0.005	ENSG00000213619	RI_ENSG00000213619_NDUFS3_chr11_+_47580834_47582213_47580834_47580984_47582087_47582213	2790	5105	FALSE
RI	7499	ENSG00000213619.11	NDUFS3	chr11	+	47580834	47582468	47580834	47582213	47582348	47582468	7499	105,77,112	111212411331	80,104,71	10291360990	234	99	0.656518	1	0.038,0.026,0.034	0.032,0.031,0.029	0.002	ENSG00000213619	RI_ENSG00000213619_NDUFS3_chr11_+_47580834_47582468_47580834_47582213_47582348_47582468	549	7063	FALSE
RI	7501	ENSG00000162909.18	CAPN2	chr1	+	223769840	223770525	223769840	223769909	223770446	223770525	7501	140715041632	839867910	583848477	576798550	636	99	4.07324618479e-10	4.35379101576741e-07	0.207,0.213,0.218	0.136,0.142,0.119	0.08	ENSG00000162909	RI_ENSG00000162909_CAPN2_chr1_+_223769840_223770525_223769840_223769909_223770446_223770525	6451	4540	TRUE
RI	7502	ENSG00000122515.16	ZMIZ2	chr7	+	44761448	44761905	44761448	44761593	44761694	44761905	7502	114145133	179199226	137170119	165247172	200	99	0.327447	0.859377	0.24,0.265,0.226	0.291,0.254,0.255	-0.023	ENSG00000122515	RI_ENSG00000122515_ZMIZ2_chr7_+_44761448_44761905_44761448_44761593_44761694_44761905	818	1188	FALSE
RI	7507	ENSG00000115414.21	FN1	chr2	-	215371908	215372300	215371908	215372015	215372108	215372300	7507	84,65,94	77118152	86,114,86	104164118	192	99	0.799878	1	0.36,0.221,0.242	0.299,0.264,0.273	-0.004	ENSG00000115414	RI_ENSG00000115414_FN1_chr2_-_215371908_215372300_215371908_215372015_215372108_215372300	529	733	FALSE
RI	7508	ENSG00000115414.21	FN1	chr2	-	215379129	215382325	215379129	215379317	215382211	215382325	7508	108184180	24,38,39	159271124	23,42,19	2993	99	0.0553549	0.331703	0.13,0.138,0.132	0.186,0.176,0.178	-0.047	ENSG00000115414	RI_ENSG00000115414_FN1_chr2_-_215379129_215382325_215379129_215379317_215382211_215382325	1026	185	FALSE
RI	7509	ENSG00000115414.21	FN1	chr2	-	215384019	215384976	215384019	215384184	215384859	215384976	7509	17,11,26	69,67,64	16,23,28	77,105,53	774	99	0.736952	1	0.031,0.021,0.049	0.026,0.027,0.063	-0.005	ENSG00000115414	RI_ENSG00000115414_FN1_chr2_-_215384019_215384976_215384019_215384184_215384859_215384976	121	435	FALSE
RI	7513	ENSG00000114270.18	COL7A1	chr3	-	48570133	48570334	48570133	48570178	48570274	48570334	7513	44,44,30	108,96,95	29,27,12	59,77,28	195	99	0.894576	1	0.171,0.189,0.138	0.2,0.151,0.179	-0.011	ENSG00000114270	RI_ENSG00000114270_COL7A1_chr3_-_48570133_48570334_48570133_48570178_48570274_48570334	186	463	FALSE
RI	7514	ENSG00000114270.18	COL7A1	chr3	-	48571242	48572045	48571242	48571278	48572000	48572045	7514	370374349	115159111	186,279,93	71,89,28	821	99	0.80173	1	0.28,0.221,0.275	0.24,0.274,0.286	-0.008	ENSG00000114270	RI_ENSG00000114270_COL7A1_chr3_-_48571242_48572045_48571242_48571278_48572000_48572045	1651	573	FALSE
RI	7520	ENSG00000291159.2	ENSG00000291159	chr15	+	84631441	84632298	84631441	84631594	84632196	84632298	7520	144173154	2,0,3	189275134	2,10,0	701	99	0.122007	0.522949	0.91,1.0,0.879	0.93,0.795,1.0	0.021	ENSG00000291159	RI_ENSG00000291159_ENSG00000291159_chr15_+_84631441_84632298_84631441_84631594_84632196_84632298	1069	17	FALSE
RI	7522	ENSG00000258057.7	BCDIN3D-AS1	chr12	+	49838421	49840205	49838421	49838640	49840126	49840205	7522	377271354	2,3,3	242229145	0,0,1	1585	99	0.00167653	0.0401168	0.922,0.849,0.881	1.0,1.0,0.901	-0.083	ENSG00000258057	RI_ENSG00000258057_BCDIN3D-AS1_chr12_+_49838421_49840205_49838421_49838640_49840126_49840205	1618	9	TRUE
RI	7523	ENSG00000258057.7	BCDIN3D-AS1	chr12	+	49838421	49840205	49838421	49838975	49840126	49840205	7523	289194244	0,2,2	174165105	0,1,0	1250	99	0.2305	0.722511	1.0,0.885,0.906	1.0,0.929,1.0	-0.046	ENSG00000258057	RI_ENSG00000258057_BCDIN3D-AS1_chr12_+_49838421_49840205_49838421_49838975_49840126_49840205	1171	5	FALSE
RI	7524	ENSG00000138459.9	SLC35A5	chr3	+	112580545	112581326	112580545	112580706	112581178	112581326	7524	723748745	2,3,4	734793539	0,1,3	571	99	0.316463	0.845383	0.984,0.977,0.97	1.0,0.993,0.969	-0.01	ENSG00000138459	RI_ENSG00000138459_SLC35A5_chr3_+_112580545_112581326_112580545_112580706_112581178_112581326	4282	13	FALSE
RI	7525	ENSG00000138459.9	SLC35A5	chr3	+	112580545	112581326	112580545	112580706	112581244	112581326	7525	789829826	3,2,2	813889601	0,2,1	637	99	0.618183	1	0.976,0.985,0.985	1.0,0.986,0.989	-0.01	ENSG00000138459	RI_ENSG00000138459_SLC35A5_chr3_+_112580545_112581326_112580545_112580706_112581244_112581326	4747	10	FALSE
RI	7530	ENSG00000143321.19	HDGF	chr1	-	156745007	156745373	156745007	156745146	156745296	156745373	7530	217215204	273431093042	218338216	335244012959	249	99	1	1	0.031,0.027,0.026	0.025,0.03,0.028	0	ENSG00000143321	RI_ENSG00000143321_HDGF_chr1_-_156745007_156745373_156745007_156745146_156745296_156745373	1408	19597	FALSE
RI	7533	ENSG00000075275.18	CELSR1	chr22	-	46361173	46364251	46361173	46363247	46363995	46364251	7533	116165221	255266293	114,152,73	210265143	847	99	0.365479	0.902262	0.05,0.068,0.081	0.06,0.063,0.056	0.007	ENSG00000075275	RI_ENSG00000075275_CELSR1_chr22_-_46361173_46364251_46361173_46363247_46363995_46364251	841	1432	FALSE
RI	7534	ENSG00000166598.16	HSP90B1	chr12	+	103931520	103931748	103931520	103931623	103931710	103931748	7534	231269272	14,26,26	148234142	13,25,8	186	99	0.946905	1	0.898,0.846,0.848	0.858,0.833,0.904	-0.001	ENSG00000166598	RI_ENSG00000166598_HSP90B1_chr12_+_103931520_103931748_103931520_103931623_103931710_103931748	1296	112	FALSE
RI	7535	ENSG00000166598.16	HSP90B1	chr12	+	103931520	103932418	103931520	103931623	103932276	103932418	7535	563643733	964191189435	428558339	682783345467	752	99	1	1	0.008,0.009,0.01	0.008,0.009,0.008	0.001	ENSG00000166598	RI_ENSG00000166598_HSP90B1_chr12_+_103931520_103932418_103931520_103931623_103932276_103932418	3264	48822	FALSE
RI	7536	ENSG00000166598.16	HSP90B1	chr12	+	103931520	103932418	103931520	103931748	103932276	103932418	7536	369419502	30,23,29	299355210	16,29,12	627	99	0.956001	1	0.66,0.742,0.732	0.747,0.659,0.734	-0.002	ENSG00000166598	RI_ENSG00000166598_HSP90B1_chr12_+_103931520_103932418_103931520_103931748_103932276_103932418	2154	139	FALSE
RI	7537	ENSG00000166598.16	HSP90B1	chr12	+	103931520	103932418	103931520	103931623	103932278	103932418	7537	569650746	74,55,58	441572343	57,63,49	754	99	0.0896598	0.436358	0.502,0.608,0.628	0.504,0.544,0.479	0.07	ENSG00000166598	RI_ENSG00000166598_HSP90B1_chr12_+_103931520_103932418_103931520_103931623_103932278_103932418	3321	356	FALSE
RI	7538	ENSG00000166598.16	HSP90B1	chr12	+	103931520	103932418	103931520	103931623	103932280	103932418	7538	754869964	33,35,39	597776489	25,47,20	756	99	0.340902	0.869128	0.75,0.765,0.764	0.758,0.684,0.762	0.025	ENSG00000166598	RI_ENSG00000166598_HSP90B1_chr12_+_103931520_103932418_103931520_103931623_103932280_103932418	4449	199	FALSE
RI	7539	ENSG00000166598.16	HSP90B1	chr12	+	103941831	103942796	103941831	103941897	103942526	103942796	7539	379369398	862687398530	334391269	647577745396	728	99	1	1	0.006,0.006,0.006	0.007,0.007,0.007	-0.001	ENSG00000166598	RI_ENSG00000166598_HSP90B1_chr12_+_103941831_103942796_103941831_103941897_103942526_103942796	2140	45540	FALSE
RI	7541	ENSG00000166598.16	HSP90B1	chr12	+	103942526	103943319	103942526	103942796	103943073	103943319	7541	927855846	974993939871	711794570	727585845885	376	99	0.565352	1	0.024,0.023,0.022	0.025,0.024,0.025	-0.002	ENSG00000166598	RI_ENSG00000166598_HSP90B1_chr12_+_103942526_103943319_103942526_103942796_103943073_103943319	4703	50757	FALSE
RI	7542	ENSG00000166598.16	HSP90B1	chr12	+	103943073	103943874	103943073	103943319	103943737	103943874	7542	469345925173	880682648710	266633312163	644179605416	517	99	0.000202663	0.0103771	0.093,0.096,0.102	0.073,0.074,0.071	0.024	ENSG00000166598	RI_ENSG00000166598_HSP90B1_chr12_+_103943073_103943874_103943073_103943319_103943737_103943874	22618	45597	FALSE
RI	7543	ENSG00000166598.16	HSP90B1	chr12	+	103943073	103943874	103943073	103943573	103943737	103943874	7543	248523952634	12,20,14	145718351156	29,17,13	263	99	0.000325165	0.0140428	0.987,0.978,0.986	0.95,0.976,0.971	0.018	ENSG00000166598	RI_ENSG00000166598_HSP90B1_chr12_+_103943073_103943874_103943073_103943573_103943737_103943874	11962	105	FALSE
RI	7544	ENSG00000166598.16	HSP90B1	chr12	+	103943073	103946696	103943073	103943874	103946617	103946696	7544	930788799	131841310713385	571781469	10249121308232	2842	99	1	1	0.002,0.002,0.002	0.002,0.002,0.002	0	ENSG00000166598	RI_ENSG00000166598_HSP90B1_chr12_+_103943073_103946696_103943073_103943874_103946617_103946696	4338	70287	FALSE
RI	7545	ENSG00000166598.16	HSP90B1	chr12	+	103946617	103946941	103946617	103946696	103946785	103946941	7545	96510191070	882984438564	805858662	641778295359	188	99	0.934765	1	0.054,0.06,0.062	0.062,0.055,0.061	-0.001	ENSG00000166598	RI_ENSG00000166598_HSP90B1_chr12_+_103946617_103946941_103946617_103946696_103946785_103946941	5379	45441	FALSE
RI	7546	ENSG00000180801.14	ARSJ	chr4	-	113978436	113979647	113978436	113979092	113979455	113979647	7546	244255243	2,8,1	127199172	0,1,1	462	99	0.00472649	0.0781745	0.963,0.872,0.981	1.0,0.977,0.974	-0.045	ENSG00000180801	RI_ENSG00000180801_ARSJ_chr4_-_113978436_113979647_113978436_113979092_113979455_113979647	1240	13	FALSE
RI	7548	ENSG00000132842.16	AP3B1	chr5	-	78175625	78175838	78175625	78175697	78175783	78175838	7548	18,19,19	245201268	37,32,19	206253180	185	99	0.0037288	0.0669844	0.038,0.048,0.037	0.088,0.063,0.053	-0.027	ENSG00000132842	RI_ENSG00000132842_AP3B1_chr5_-_78175625_78175838_78175625_78175697_78175783_78175838	144	1353	FALSE
RI	7549	ENSG00000179698.14	WDR97	chr8	+	144111100	144111486	144111100	144111222	144111425	144111486	7549	6,15,25	0,0,0	10,24,10	0,1,0	302	99	1	1	1.0,1.0,1.0	1.0,0.887,1.0	0.038	ENSG00000179698	RI_ENSG00000179698_WDR97_chr8_+_144111100_144111486_144111100_144111222_144111425_144111486	90	1	FALSE
RI	7550	ENSG00000179698.14	WDR97	chr8	+	144111100	144111781	144111100	144111486	144111631	144111781	7550	16,4,15	0,2,0	4,11,23	1,1,0	244	99	0.705559	1	1.0,0.448,1.0	0.619,0.817,1.0	0.004	ENSG00000179698	RI_ENSG00000179698_WDR97_chr8_+_144111100_144111781_144111100_144111486_144111631_144111781	73	4	FALSE
RI	7552	ENSG00000179698.14	WDR97	chr8	+	144113976	144114475	144113976	144114162	144114277	144114475	7552	23,13,11	3,2,0	7,4,5	0,0,0	214	99	0.0167866	0.167885	0.78,0.75,1.0	1.0,1.0,1.0	-0.157	ENSG00000179698	RI_ENSG00000179698_WDR97_chr8_+_144113976_144114475_144113976_144114162_144114277_144114475	63	5	FALSE
RI	7553	ENSG00000179698.14	WDR97	chr8	+	144113976	144114675	144113976	144114475	144114553	144114675	7553	31,21,12	2,6,2	5,7,6	1,0,4	177	99	0.843978	1	0.897,0.662,0.77	0.737,1.0,0.456	0.045	ENSG00000179698	RI_ENSG00000179698_WDR97_chr8_+_144113976_144114675_144113976_144114475_144114553_144114675	82	15	FALSE
RI	7555	ENSG00000103512.16	NOMO1	chr16	+	14895513	14896156	14895513	14895694	14895972	14896156	7555	222720142346	2,0,0	142620081327	0,1,0	377	99	1	1	0.997,1.0,1.0	1.0,0.998,1.0	0	ENSG00000103512	RI_ENSG00000103512_NOMO1_chr16_+_14895513_14896156_14895513_14895694_14895972_14896156	11348	3	FALSE
RI	7556	ENSG00000149743.14	TRPT1	chr11	-	64224099	64224341	64224099	64224162	64224284	64224341	7556	235314269	16,20,19	163249171	5,19,10	221	99	0.475563	1	0.868,0.876,0.864	0.936,0.854,0.885	-0.022	ENSG00000149743	RI_ENSG00000149743_TRPT1_chr11_-_64224099_64224341_64224099_64224162_64224284_64224341	1401	89	FALSE
RI	7557	ENSG00000149743.14	TRPT1	chr11	-	64224099	64224341	64224099	64224210	64224284	64224341	7557	49,82,65	201208187	43,77,43	146187129	173	99	0.66958	1	0.122,0.184,0.166	0.144,0.191,0.16	-0.008	ENSG00000149743	RI_ENSG00000149743_TRPT1_chr11_-_64224099_64224341_64224099_64224210_64224284_64224341	359	1058	FALSE
RI	7558	ENSG00000149743.14	TRPT1	chr11	-	64224284	64224717	64224284	64224341	64224542	64224717	7558	114164175	214232222	78,114,95	142212139	300	99	0.249059	0.752547	0.15,0.189,0.206	0.153,0.151,0.184	0.019	ENSG00000149743	RI_ENSG00000149743_TRPT1_chr11_-_64224284_64224717_64224284_64224341_64224542_64224717	740	1161	FALSE
RI	7559	ENSG00000149743.14	TRPT1	chr11	-	64224284	64224717	64224284	64224491	64224653	64224717	7559	370440441	0,0,2	282447298	0,0,0	261	99	1	1	1.0,1.0,0.988	1.0,1.0,1.0	-0.004	ENSG00000149743	RI_ENSG00000149743_TRPT1_chr11_-_64224284_64224717_64224284_64224491_64224653_64224717	2278	2	FALSE
RI	7560	ENSG00000149743.14	TRPT1	chr11	-	64224800	64225580	64224800	64224970	64225498	64225580	7560	492590621	96,132,89	317429309	86,114,59	627	99	0.0591537	0.344566	0.447,0.414,0.524	0.368,0.373,0.453	0.064	ENSG00000149743	RI_ENSG00000149743_TRPT1_chr11_-_64224800_64225580_64224800_64224970_64225498_64225580	2758	576	FALSE
RI	7561	ENSG00000115204.15	MPV17	chr2	-	27312213	27312589	27312213	27312246	27312493	27312589	7561	99,105,90	377394412	67,99,71	364433298	346	99	0.270723	0.784996	0.07,0.071,0.059	0.05,0.061,0.064	0.008	ENSG00000115204	RI_ENSG00000115204_MPV17_chr2_-_27312213_27312589_27312213_27312246_27312493_27312589	531	2278	FALSE
RI	7562	ENSG00000240137.9	ERICH6-AS1	chr3	+	150706926	150707171	150706926	150706968	150707094	150707171	7562	208197179	0,0,6	156144113	0,0,0	225	99	0.643677	1	1.0,1.0,0.929	1.0,1.0,1.0	-0.024	ENSG00000240137	RI_ENSG00000240137_ERICH6-AS1_chr3_+_150706926_150707171_150706926_150706968_150707094_150707171	997	6	FALSE
RI	7563	ENSG00000167967.16	E4F1	chr16	+	2229569	2232364	2229569	2229675	2232170	2232364	7563	787853868	85,81,56	627887487	61,81,44	2594	99	0.709724	1	0.261,0.287,0.372	0.282,0.295,0.297	0.015	ENSG00000167967	RI_ENSG00000167967_E4F1_chr16_+_2229569_2232364_2229569_2229675_2232170_2232364	4509	408	FALSE
RI	7568	ENSG00000101210.14	EEF1A2	chr20	-	63488013	63488425	63488013	63488152	63488339	63488425	7568	98310601011	2,0,3	9211250703	0,0,0	286	99	1	1	0.994,1.0,0.992	1.0,1.0,1.0	-0.005	ENSG00000101210	RI_ENSG00000101210_EEF1A2_chr20_-_63488013_63488425_63488013_63488152_63488339_63488425	5928	5	FALSE
RI	7571	ENSG00000138496.17	PARP9	chr3	-	122536167	122537073	122536167	122536342	122536933	122537073	7571	23,24,36	336290392	23,23,18	235269236	690	99	0.842402	1	0.01,0.012,0.013	0.014,0.012,0.011	-0.001	ENSG00000138496	RI_ENSG00000138496_PARP9_chr3_-_122536167_122537073_122536167_122536342_122536933_122537073	147	1758	FALSE
RI	7574	ENSG00000115556.14	PLCD4	chr2	+	218628028	218629663	218628028	218628230	218629518	218629663	7574	153197142	19,19,23	139140115	14,26,7	1387	99	0.735291	1	0.365,0.425,0.306	0.415,0.278,0.54	-0.046	ENSG00000115556	RI_ENSG00000115556_PLCD4_chr2_+_218628028_218629663_218628028_218628230_218629518_218629663	886	108	FALSE
RI	7575	ENSG00000115556.14	PLCD4	chr2	+	218633604	218634221	218633604	218633761	218634104	218634221	7575	34,32,47	18,31,17	35,38,30	23,34,22	442	99	0.297614	0.818659	0.297,0.188,0.382	0.254,0.2,0.234	0.06	ENSG00000115556	RI_ENSG00000115556_PLCD4_chr2_+_218633604_218634221_218633604_218633761_218634104_218634221	216	145	FALSE
RI	7576	ENSG00000115556.14	PLCD4	chr2	+	218636470	218637173	218636470	218636578	218636859	218637173	7576	183201201	0,0,2	140151120	0,0,3	380	99	0.882917	1	1.0,1.0,0.963	1.0,1.0,0.912	0.017	ENSG00000115556	RI_ENSG00000115556_PLCD4_chr2_+_218636470_218637173_218636470_218636578_218636859_218637173	996	5	FALSE
RI	7577	ENSG00000142733.18	MAP3K6	chr1	-	27356589	27357114	27356589	27356749	27357008	27357114	7577	25,10,19	29,37,28	23,23,17	16,30,23	358	99	0.0868884	0.431822	0.193,0.07,0.158	0.284,0.175,0.17	-0.069	ENSG00000142733	RI_ENSG00000142733_MAP3K6_chr1_-_27356589_27357114_27356589_27356749_27357008_27357114	117	163	FALSE
RI	7579	ENSG00000156042.19	CFAP70	chr10	-	73293262	73297173	73293262	73293388	73297041	73297173	7579	393404405	3,0,6	186206158	2,1,3	3752	99	0.641083	1	0.776,1.0,0.64	0.71,0.845,0.582	0.093	ENSG00000156042	RI_ENSG00000156042_CFAP70_chr10_-_73293262_73297173_73293262_73293388_73297041_73297173	1752	15	FALSE
RI	7580	ENSG00000259702.4	ENSG00000259702	chr15	-	96048533	96049695	96048533	96048692	96049055	96049695	7580	33,31,53	0,3,0	14,18,22	0,0,0	462	99	0.597496	1	1.0,0.689,1.0	1.0,1.0,1.0	-0.104	ENSG00000259702	RI_ENSG00000259702_ENSG00000259702_chr15_-_96048533_96049695_96048533_96048692_96049055_96049695	171	3	FALSE
RI	7581	ENSG00000226833.8	PPP1CB-DT	chr2	-	28748819	28750385	28748819	28748963	28749569	28750385	7581	45,21,16	0,0,0	41,51,26	0,0,1	705	99	1	1	1.0,1.0,1.0	1.0,1.0,0.785	0.072	ENSG00000226833	RI_ENSG00000226833_PPP1CB-DT_chr2_-_28748819_28750385_28748819_28748963_28749569_28750385	200	1	FALSE
RI	7590	ENSG00000231050.4	GNB1-DT	chr1	+	1892027	1892726	1892027	1892348	1892577	1892726	7590	24,3,10	0,4,0	19,16,9	0,0,0	328	99	0.0363753	0.258281	1.0,0.185,1.0	1.0,1.0,1.0	-0.272	ENSG00000231050	RI_ENSG00000231050_GNB1-DT_chr1_+_1892027_1892726_1892027_1892348_1892577_1892726	81	4	FALSE
RI	7591	ENSG00000075151.24	EIF4G3	chr1	-	21176174	21176836	21176174	21176358	21176721	21176836	7591	56,57,22	30,29,40	33,39,30	19,33,25	462	99	0.901695	1	0.286,0.296,0.105	0.271,0.202,0.205	0.003	ENSG00000075151	RI_ENSG00000075151_EIF4G3_chr1_-_21176174_21176836_21176174_21176358_21176721_21176836	237	176	FALSE
RI	7592	ENSG00000075151.24	EIF4G3	chr1	-	21176174	21176836	21176174	21176377	21176721	21176836	7592	47,53,19	0,0,0	27,35,28	0,1,0	443	99	1	1	1.0,1.0,1.0	1.0,0.887,1.0	0.038	ENSG00000075151	RI_ENSG00000075151_EIF4G3_chr1_-_21176174_21176836_21176174_21176377_21176721_21176836	209	1	FALSE
RI	7594	ENSG00000140854.13	KATNB1	chr16	+	57751939	57753267	57751939	57752055	57753076	57753267	7594	29,46,48	0,0,0	50,45,13	0,0,1	1120	99	1	1	1.0,1.0,1.0	1.0,1.0,0.535	0.155	ENSG00000140854	RI_ENSG00000140854_KATNB1_chr16_+_57751939_57753267_57751939_57752055_57753076_57753267	231	1	FALSE
RI	7595	ENSG00000140854.13	KATNB1	chr16	+	57755789	57756066	57755789	57755917	57755991	57756066	7595	11,10,5	43,53,42	13,14,9	49,71,56	173	99	0.696805	1	0.128,0.097,0.064	0.132,0.101,0.084	-0.009	ENSG00000140854	RI_ENSG00000140854_KATNB1_chr16_+_57755789_57756066_57755789_57755917_57755991_57756066	62	314	FALSE
RI	7596	ENSG00000108298.12	RPL19	chr17	+	39202316	39203109	39202316	39202439	39202988	39203109	7596	96510821068	255182952427799	691853661	215642874618778	648	99	1	1	0.006,0.006,0.006	0.005,0.005,0.005	0.001	ENSG00000108298	RI_ENSG00000108298_RPL19_chr17_+_39202316_39203109_39202316_39202439_39202988_39203109	5320	151929	FALSE
RI	7597	ENSG00000108298.12	RPL19	chr17	+	39202316	39203109	39202316	39202443	39202993	39203109	7597	201121492256	0,1,1	165219901396	4,1,1	649	99	1	1	1.0,0.997,0.997	0.984,0.997,0.995	0.006	ENSG00000108298	RI_ENSG00000108298_RPL19_chr17_+_39202316_39203109_39202316_39202443_39202993_39203109	11454	8	FALSE
RI	7598	ENSG00000108298.12	RPL19	chr17	+	39202316	39203109	39202316	39202445	39202993	39203109	7598	200921452254	0,1,0	165119881396	0,0,1	647	99	1	1	1.0,0.997,1.0	1.0,1.0,0.995	0.001	ENSG00000108298	RI_ENSG00000108298_RPL19_chr17_+_39202316_39203109_39202316_39202445_39202993_39203109	11443	2	FALSE
RI	7599	ENSG00000108298.12	RPL19	chr17	+	39202316	39203109	39202316	39202448	39202999	39203109	7599	263828342988	0,0,0	216327151853	1,1,0	650	99	1	1	1.0,1.0,1.0	0.997,0.998,1.0	0.002	ENSG00000108298	RI_ENSG00000108298_RPL19_chr17_+_39202316_39203109_39202316_39202448_39202999_39203109	15191	2	FALSE
RI	7600	ENSG00000255458.10	SMIM14-DT	chr4	+	39651265	39653465	39651265	39651411	39653372	39653465	7600	63,75,47	0,0,0	66,97,52	1,0,0	2060	99	1	1	1.0,1.0,1.0	0.76,1.0,1.0	0.08	ENSG00000255458	RI_ENSG00000255458_SMIM14-DT_chr4_+_39651265_39653465_39651265_39651411_39653372_39653465	400	1	FALSE
RI	7601	ENSG00000278311.5	GGNBP2	chr17	+	36577982	36579419	36577982	36578186	36579244	36579419	7601	114100172	462584593	134169134	457578414	1157	99	0.0260058	0.216725	0.021,0.014,0.024	0.024,0.024,0.027	-0.005	ENSG00000278311	RI_ENSG00000278311_GGNBP2_chr17_+_36577982_36579419_36577982_36578186_36579244_36579419	823	3088	FALSE
RI	7602	ENSG00000151694.15	ADAM17	chr2	-	9521202	9523338	9521202	9521316	9523248	9523338	7602	8,15,21	152115167	15,26,15	124124103	2031	99	1	1	0.003,0.006,0.006	0.006,0.01,0.007	-0.003	ENSG00000151694	RI_ENSG00000151694_ADAM17_chr2_-_9521202_9523338_9521202_9521316_9523248_9523338	100	785	FALSE
RI	7603	ENSG00000151694.15	ADAM17	chr2	-	9521202	9523338	9521202	9521321	9523248	9523338	7603	7,11,20	4,15,5	11,25,15	6,18,7	2026	99	0.849905	1	0.079,0.035,0.164	0.082,0.064,0.095	0.012	ENSG00000151694	RI_ENSG00000151694_ADAM17_chr2_-_9521202_9523338_9521202_9521321_9523248_9523338	89	55	FALSE
RI	7605	ENSG00000160072.20	ATAD3B	chr1	+	1485781	1486235	1485781	1485838	1486109	1486235	7605	8,8,4	43,41,42	6,5,1	39,42,29	370	99	0.25184	0.756164	0.047,0.05,0.025	0.04,0.031,0.009	0.014	ENSG00000160072	RI_ENSG00000160072_ATAD3B_chr1_+_1485781_1486235_1485781_1485838_1486109_1486235	32	236	FALSE
RI	7606	ENSG00000011007.13	ELOA	chr1	+	23755842	23756385	23755842	23756023	23756273	23756385	7606	18,16,23	241297319	13,30,20	195296222	349	99	0.187552	0.650346	0.021,0.015,0.02	0.019,0.028,0.025	-0.005	ENSG00000011007	RI_ENSG00000011007_ELOA_chr1_+_23755842_23756385_23755842_23756023_23756273_23756385	120	1570	FALSE
RI	7616	ENSG00000198832.11	SELENOM	chr22	-	31105929	31107533	31105929	31105965	31107376	31107533	7616	153191198	300350332	101149113	155249171	1510	99	0.264543	0.775491	0.032,0.035,0.038	0.041,0.038,0.042	-0.005	ENSG00000198832	RI_ENSG00000198832_SELENOM_chr22_-_31105929_31107533_31105929_31105965_31107376_31107533	905	1557	FALSE
RI	7620	ENSG00000198793.14	MTOR	chr1	-	11127623	11128126	11127623	11127806	11128003	11128126	7620	39,33,44	161166163	29,63,27	128209139	296	99	0.821014	1	0.075,0.062,0.083	0.07,0.092,0.061	-0.001	ENSG00000198793	RI_ENSG00000198793_MTOR_chr1_-_11127623_11128126_11127623_11127806_11128003_11128126	235	966	FALSE
RI	7621	ENSG00000011009.12	LYPLA2	chr1	+	23794223	23794600	23794223	23794325	23794426	23794600	7621	30,31,36	131175165	29,50,30	114,156,96	200	99	0.0391025	0.269215	0.102,0.081,0.097	0.112,0.137,0.134	-0.034	ENSG00000011009	RI_ENSG00000011009_LYPLA2_chr1_+_23794223_23794600_23794223_23794325_23794426_23794600	206	837	FALSE
RI	7622	ENSG00000011009.12	LYPLA2	chr1	+	23794223	23794600	23794223	23794325	23794551	23794600	7622	363458445	0,1,5	295432246	3,1,2	325	99	0.770385	1	1.0,0.993,0.964	0.968,0.992,0.974	0.008	ENSG00000011009	RI_ENSG00000011009_LYPLA2_chr1_+_23794223_23794600_23794223_23794325_23794551_23794600	2239	12	FALSE
RI	7623	ENSG00000108592.17	FTSJ3	chr17	-	63820838	63821115	63820838	63820938	63821029	63821115	7623	84,63,81	677717745	65,89,60	639823550	190	99	1	1	0.061,0.044,0.054	0.05,0.053,0.054	0.001	ENSG00000108592	RI_ENSG00000108592_FTSJ3_chr17_-_63820838_63821115_63820838_63820938_63821029_63821115	442	4151	FALSE
RI	7625	ENSG00000108592.17	FTSJ3	chr17	-	63826257	63826672	63826257	63826304	63826566	63826672	7625	47,46,58	134183186	53,55,34	133203106	361	99	0.665498	1	0.088,0.064,0.079	0.099,0.069,0.081	-0.006	ENSG00000108592	RI_ENSG00000108592_FTSJ3_chr17_-_63826257_63826672_63826257_63826304_63826566_63826672	293	945	FALSE
RI	7628	ENSG00000145247.12	OCIAD2	chr4	-	48892771	48894053	48892771	48892889	48894005	48894053	7628	73,58,62	204251235	79,67,28	138188174	1215	99	0.169419	0.625048	0.028,0.018,0.021	0.045,0.028,0.013	-0.006	ENSG00000145247	RI_ENSG00000145247_OCIAD2_chr4_-_48892771_48894053_48892771_48892889_48894005_48894053	367	1190	FALSE
RI	7629	ENSG00000159479.17	MED8	chr1	-	43383916	43385106	43383916	43384552	43385045	43385106	7629	107511501194	35,44,20	10971367907	22,28,17	592	99	0.0386988	0.267513	0.837,0.814,0.909	0.893,0.891,0.899	-0.041	ENSG00000159479	RI_ENSG00000159479_MED8_chr1_-_43383916_43385106_43383916_43384552_43385045_43385106	6790	166	FALSE
RI	7630	ENSG00000159479.17	MED8	chr1	-	43385977	43386670	43385977	43386226	43386588	43386670	7630	21,34,26	334376347	26,29,30	309418269	461	99	0.544896	1	0.013,0.019,0.016	0.018,0.015,0.023	-0.003	ENSG00000159479	RI_ENSG00000159479_MED8_chr1_-_43385977_43386670_43385977_43386226_43386588_43386670	166	2053	FALSE
RI	7635	ENSG00000291158.2	LINC00869	chr1	+	149646598	149647621	149646598	149646785	149647380	149647621	7635	180167140	1,19,10	104,148,57	4,7,12	694	99	0.455732	0.985043	0.963,0.556,0.666	0.788,0.751,0.404	0.081	ENSG00000291158	RI_ENSG00000291158_LINC00869_chr1_+_149646598_149647621_149646598_149646785_149647380_149647621	796	53	FALSE
RI	7636	ENSG00000291158.2	LINC00869	chr1	+	149646598	149647621	149646598	149646945	149647380	149647621	7636	122,79,80	0,1,3	75,98,23	0,2,2	534	99	0.782277	1	1.0,0.936,0.832	1.0,0.901,0.681	0.062	ENSG00000291158	RI_ENSG00000291158_LINC00869_chr1_+_149646598_149647621_149646598_149646945_149647380_149647621	477	8	FALSE
RI	7637	ENSG00000291158.2	LINC00869	chr1	+	149646598	149647621	149646598	149647064	149647380	149647621	7637	93,51,59	3,22,1	59,59,19	4,8,0	415	99	0.908454	1	0.881,0.356,0.934	0.779,0.638,1.0	-0.082	ENSG00000291158	RI_ENSG00000291158_LINC00869_chr1_+_149646598_149647621_149646598_149647064_149647380_149647621	340	38	FALSE
RI	7643	ENSG00000291158.2	LINC00869	chr1	+	149646598	149647621	149646598	149646785	149647383	149647621	7643	180167140	0,2,0	104,148,57	4,1,0	697	99	0.0623793	0.356316	1.0,0.922,1.0	0.787,0.955,1.0	0.06	ENSG00000291158	RI_ENSG00000291158_LINC00869_chr1_+_149646598_149647621_149646598_149646785_149647383_149647621	796	7	FALSE
RI	7644	ENSG00000291158.2	LINC00869	chr1	+	149646598	149647621	149646598	149646945	149647383	149647621	7644	122,79,80	0,0,0	75,98,23	0,2,0	537	99	1	1	1.0,1.0,1.0	1.0,0.9,1.0	0.033	ENSG00000291158	RI_ENSG00000291158_LINC00869_chr1_+_149646598_149647621_149646598_149646945_149647383_149647621	477	2	FALSE
RI	7646	ENSG00000291158.2	LINC00869	chr1	+	149646598	149647626	149646598	149647064	149647383	149647626	7646	93,51,59	4,2,3	59,59,19	2,1,0	418	99	0.0282861	0.226459	0.846,0.858,0.823	0.875,0.933,1.0	-0.094	ENSG00000291158	RI_ENSG00000291158_LINC00869_chr1_+_149646598_149647626_149646598_149647064_149647383_149647626	340	12	FALSE
RI	7648	ENSG00000011523.15	CEP68	chr2	+	65071453	65072980	65071453	65072569	65072883	65072980	7648	55113125	3,6,4	104,121,93	1,1,0	413	99	1	1	0.815,0.819,0.882	0.961,0.967,1.0	-0.137	ENSG00000011523	RI_ENSG00000011523_CEP68_chr2_+_65071453_65072980_65071453_65072569_65072883_65072980	611	15	FALSE
RI	7649	ENSG00000011523.15	CEP68	chr2	+	65071453	65075243	65071453	65072980	65074281	65075243	7649	12,18,13	25,18,36	6,21,11	33,29,15	1400	99	0.707907	1	0.033,0.066,0.025	0.013,0.049,0.049	0.004	ENSG00000011523	RI_ENSG00000011523_CEP68_chr2_+_65071453_65075243_65071453_65072980_65074281_65075243	81	156	FALSE
RI	7652	ENSG00000262117.6	BCAR4	chr16	-	11828321	11828832	11828321	11828391	11828698	11828832	7652	32,37,43	27,18,22	17,32,23	16,17,8	406	99	0.921146	1	0.224,0.334,0.323	0.206,0.315,0.412	-0.017	ENSG00000262117	RI_ENSG00000262117_BCAR4_chr16_-_11828321_11828832_11828321_11828391_11828698_11828832	184	108	FALSE
RI	7654	ENSG00000143624.14	INTS3	chr1	+	153746956	153748755	153746956	153747070	153748688	153748755	7654	248425442779	0,0,0	12041464939	0,4,0	1717	99	0.808586	1	1.0,1.0,1.0	1.0,0.955,1.0	0.015	ENSG00000143624	RI_ENSG00000143624_INTS3_chr1_+_153746956_153748755_153746956_153747070_153748688_153748755	11414	4	FALSE
RI	7655	ENSG00000143624.14	INTS3	chr1	+	153772339	153772711	153772339	153772440	153772638	153772711	7655	255259321	336401402	173287159	324359230	297	99	0.412275	0.949208	0.202,0.177,0.21	0.151,0.21,0.187	0.014	ENSG00000143624	RI_ENSG00000143624_INTS3_chr1_+_153772339_153772711_153772339_153772440_153772638_153772711	1454	2052	FALSE
RI	7656	ENSG00000143624.14	INTS3	chr1	+	153773192	153774808	153773192	153773331	153774517	153774808	7656	300434343555	3,3,3	252534802268	5,3,3	1285	99	0.578985	1	0.987,0.989,0.989	0.975,0.989,0.983	0.006	ENSG00000143624	RI_ENSG00000143624_INTS3_chr1_+_153773192_153774808_153773192_153773331_153774517_153774808	18266	20	FALSE
RI	7660	ENSG00000250337.11	PURPL	chr5	+	27475534	27476158	27475534	27475695	27476068	27476158	7660	173167251	0,4,8	105215114	0,10,1	472	99	0.781129	1	1.0,0.898,0.868	1.0,0.818,0.96	-0.004	ENSG00000250337	RI_ENSG00000250337_PURPL_chr5_+_27475534_27476158_27475534_27475695_27476068_27476158	1025	23	FALSE
RI	7662	ENSG00000250337.11	PURPL	chr5	+	27475534	27476158	27475534	27475695	27476086	27476158	7662	179183258	6,2,2	112224120	5,4,8	490	99	0.0299378	0.232514	0.858,0.949,0.963	0.819,0.919,0.752	0.093	ENSG00000250337	RI_ENSG00000250337_PURPL_chr5_+_27475534_27476158_27475534_27475695_27476086_27476158	1076	27	FALSE
RI	7664	ENSG00000250337.11	PURPL	chr5	+	27475534	27477801	27475534	27476158	27477044	27477801	7664	504584678	0,0,0	368556400	0,2,0	985	99	1	1	1.0,1.0,1.0	1.0,0.965,1.0	0.012	ENSG00000250337	RI_ENSG00000250337_PURPL_chr5_+_27475534_27477801_27475534_27476158_27477044_27477801	3090	2	FALSE
RI	7665	ENSG00000250337.11	PURPL	chr5	+	27476086	27477801	27476086	27476158	27477344	27477801	7665	599688851	3,0,1	460690491	2,0,1	1285	99	1	1	0.939,1.0,0.985	0.947,1.0,0.974	0.001	ENSG00000250337	RI_ENSG00000250337_PURPL_chr5_+_27476086_27477801_27476086_27476158_27477344_27477801	3779	7	FALSE
RI	7666	ENSG00000250337.11	PURPL	chr5	+	27475534	27477801	27475534	27475695	27477624	27477801	7666	8759801278	0,0,1	6451089718	0,0,0	2028	99	1	1	1.0,1.0,0.984	1.0,1.0,1.0	-0.005	ENSG00000250337	RI_ENSG00000250337_PURPL_chr5_+_27475534_27477801_27475534_27475695_27477624_27477801	5585	1	FALSE
RI	7667	ENSG00000250337.11	PURPL	chr5	+	27475534	27477801	27475534	27475695	27477638	27477801	7667	8809861289	4,4,3	6571095729	1,5,7	2042	99	0.388878	0.929146	0.914,0.923,0.954	0.97,0.914,0.835	0.024	ENSG00000250337	RI_ENSG00000250337_PURPL_chr5_+_27475534_27477801_27475534_27475695_27477638_27477801	5636	24	FALSE
RI	7668	ENSG00000250337.11	PURPL	chr5	+	27475534	27477801	27475534	27476158	27477638	27477801	7668	7158241045	3,3,1	553883620	1,5,1	1579	99	0.772844	1	0.937,0.945,0.985	0.972,0.917,0.975	0.001	ENSG00000250337	RI_ENSG00000250337_PURPL_chr5_+_27475534_27477801_27475534_27476158_27477638_27477801	4640	14	FALSE
RI	7669	ENSG00000250337.11	PURPL	chr5	+	27477344	27477801	27477344	27477525	27477638	27477801	7669	95111164	0,2,1	78162115	0,0,4	212	99	0.536998	1	1.0,0.963,0.987	1.0,1.0,0.931	0.006	ENSG00000250337	RI_ENSG00000250337_PURPL_chr5_+_27477344_27477801_27477344_27477525_27477638_27477801	725	7	FALSE
RI	7672	ENSG00000250337.11	PURPL	chr5	+	27484925	27488781	27484925	27485029	27486389	27488781	7672	403442628	0,1,0	293462394	0,0,0	1459	99	1	1	1.0,0.968,1.0	1.0,1.0,1.0	-0.011	ENSG00000250337	RI_ENSG00000250337_PURPL_chr5_+_27484925_27488781_27484925_27485029_27486389_27488781	2622	1	FALSE
RI	7673	ENSG00000250337.11	PURPL	chr5	+	27484925	27488783	27484925	27485029	27486555	27488783	7673	438495669	1,0,1	302504426	0,0,0	1625	99	1	1	0.964,1.0,0.976	1.0,1.0,1.0	-0.02	ENSG00000250337	RI_ENSG00000250337_PURPL_chr5_+_27484925_27488783_27484925_27485029_27486555_27488783	2834	2	FALSE
RI	7674	ENSG00000250337.11	PURPL	chr5	+	27484925	27489386	27484925	27485029	27489281	27489386	7674	7948481118	0,2,0	531934681	0,0,0	4351	99	1	1	1.0,0.906,1.0	1.0,1.0,1.0	-0.031	ENSG00000250337	RI_ENSG00000250337_PURPL_chr5_+_27484925_27489386_27484925_27485029_27489281_27489386	4906	2	FALSE
RI	7680	ENSG00000115761.17	NOL10	chr2	-	10589042	10589751	10589042	10589290	10589577	10589751	7680	18,11,17	296349357	30,30,15	297378227	386	99	0.00400973	0.0699738	0.015,0.008,0.012	0.025,0.02,0.017	-0.009	ENSG00000115761	RI_ENSG00000115761_NOL10_chr2_-_10589042_10589751_10589042_10589290_10589577_10589751	121	1904	FALSE
RI	7681	ENSG00000115761.17	NOL10	chr2	-	10671553	10673557	10671553	10671690	10673519	10673557	7681	30,44,67	114105122	29,25,21	134,91,106	1928	99	0.000901125	0.0274218	0.013,0.021,0.027	0.011,0.014,0.01	0.009	ENSG00000115761	RI_ENSG00000115761_NOL10_chr2_-_10671553_10673557_10671553_10671690_10673519_10673557	216	672	FALSE
RI	7684	ENSG00000132128.18	LRRC41	chr1	-	46279181	46279614	46279181	46279257	46279491	46279614	7684	79,88,72	172219223	36,70,46	97,117,79	333	99	0.0740187	0.394351	0.12,0.107,0.088	0.099,0.151,0.148	-0.028	ENSG00000132128	RI_ENSG00000132128_LRRC41_chr1_-_46279181_46279614_46279181_46279257_46279491_46279614	391	907	FALSE
RI	7685	ENSG00000159176.14	CSRP1	chr1	-	201485282	201488984	201485282	201485376	201488854	201488984	7685	7488931042	376495488	680980627	354492333	3577	99	0.849951	1	0.052,0.048,0.056	0.05,0.052,0.05	0.001	ENSG00000159176	RI_ENSG00000159176_CSRP1_chr1_-_201485282_201488984_201485282_201485376_201488854_201488984	4970	2538	FALSE
RI	7690	ENSG00000204843.13	DCTN1	chr2	-	74365074	74365657	74365074	74365241	74365514	74365657	7690	124181160	813792750	147167115	729916635	372	99	0.698783	1	0.039,0.057,0.054	0.051,0.046,0.046	0.002	ENSG00000204843	RI_ENSG00000204843_DCTN1_chr2_-_74365074_74365657_74365074_74365241_74365514_74365657	894	4635	FALSE
RI	7691	ENSG00000204843.13	DCTN1	chr2	-	74366243	74366620	74366243	74366375	74366458	74366620	7691	13,23,24	214246250	22,25,21	203287177	182	99	0.336171	0.865844	0.032,0.048,0.05	0.056,0.045,0.061	-0.011	ENSG00000204843	RI_ENSG00000204843_DCTN1_chr2_-_74366243_74366620_74366243_74366375_74366458_74366620	128	1377	FALSE
RI	7692	ENSG00000204843.13	DCTN1	chr2	-	74366458	74366932	74366458	74366620	74366782	74366932	7692	27,33,28	237263251	11,35,7	239317183	261	99	0.00846906	0.110755	0.041,0.045,0.041	0.017,0.04,0.014	0.019	ENSG00000204843	RI_ENSG00000204843_DCTN1_chr2_-_74366458_74366932_74366458_74366620_74366782_74366932	141	1490	FALSE
RI	7693	ENSG00000204843.13	DCTN1	chr2	-	74367970	74368880	74367970	74368131	74368727	74368880	7693	95,93,116	163232216	76,107,46	165286199	695	99	0.0074094	0.10219	0.077,0.054,0.071	0.062,0.051,0.032	0.019	ENSG00000204843	RI_ENSG00000204843_DCTN1_chr2_-_74367970_74368880_74367970_74368131_74368727_74368880	533	1261	FALSE
RI	7694	ENSG00000068654.17	POLR1A	chr2	-	86081600	86083168	86081600	86081706	86083081	86083168	7694	7,7,6	83,68,96	2,4,8	67,81,64	1474	99	1	1	0.006,0.007,0.004	0.002,0.003,0.008	0.001	ENSG00000068654	RI_ENSG00000068654_POLR1A_chr2_-_86081600_86083168_86081600_86081706_86083081_86083168	34	459	FALSE
RI	7695	ENSG00000162413.17	KLHL21	chr1	-	6590723	6595557	6590723	6593658	6595484	6595557	7695	367442481	90,90,91	391547310	67,110,73	1925	99	0.705971	1	0.173,0.202,0.214	0.231,0.204,0.179	-0.008	ENSG00000162413	RI_ENSG00000162413_KLHL21_chr1_-_6590723_6595557_6590723_6593658_6595484_6595557	2538	521	FALSE
RI	7696	ENSG00000031823.14	RANBP3	chr19	-	5924826	5925737	5924826	5924905	5925633	5925737	7696	7,4,7	284304284	16,16,9	287406236	827	99	1	1	0.003,0.002,0.003	0.007,0.005,0.005	-0.003	ENSG00000031823	RI_ENSG00000031823_RANBP3_chr19_-_5924826_5925737_5924826_5924905_5925633_5925737	59	1801	FALSE
RI	7697	ENSG00000160058.19	BSDC1	chr1	-	32394079	32394425	32394079	32394140	32394403	32394425	7697	27,23,37	125126133	15,16,14	98,110,77	362	99	0.0746309	0.39655	0.056,0.048,0.071	0.04,0.038,0.047	0.017	ENSG00000160058	RI_ENSG00000160058_BSDC1_chr1_-_32394079_32394425_32394079_32394140_32394403_32394425	132	669	FALSE
RI	7698	ENSG00000137207.12	YIPF3	chr6	-	43513068	43513451	43513068	43513098	43513358	43513451	7698	983913925	8,9,6	680866553	15,18,3	359	99	0.00686352	0.0981438	0.971,0.965,0.977	0.926,0.93,0.981	0.025	ENSG00000137207	RI_ENSG00000137207_YIPF3_chr6_-_43513068_43513451_43513068_43513098_43513358_43513451	4920	59	FALSE
RI	7699	ENSG00000137207.12	YIPF3	chr6	-	43513068	43513451	43513068	43513200	43513358	43513451	7699	107,87,113	945981997	72,79,68	550839560	257	99	0.565277	1	0.042,0.033,0.042	0.048,0.035,0.045	-0.004	ENSG00000137207	RI_ENSG00000137207_YIPF3_chr6_-_43513068_43513451_43513068_43513200_43513358_43513451	526	4872	FALSE
RI	7700	ENSG00000152527.14	PLEKHH2	chr2	+	43710488	43712383	43710488	43710575	43712224	43712383	7700	24,32,60	5,0,0	35,52,30	0,3,0	1748	99	0.291417	0.80985	0.214,1.0,1.0	1.0,0.495,1.0	-0.094	ENSG00000152527	RI_ENSG00000152527_PLEKHH2_chr2_+_43710488_43712383_43710488_43710575_43712224_43712383	233	8	FALSE
RI	7701	ENSG00000148303.17	RPL7A	chr9	+	133350239	133350727	133350239	133350319	133350596	133350727	7701	206524222325	228702568725242	184622361696	182422498616650	376	99	0.555387	1	0.023,0.024,0.024	0.026,0.023,0.026	-0.001	ENSG00000148303	RI_ENSG00000148303_RPL7A_chr9_+_133350239_133350727_133350239_133350319_133350596_133350727	12590	133677	FALSE
RI	7704	ENSG00000290474.2	ENSG00000290474	chr6	-	26877922	26878835	26877922	26878415	26878699	26878835	7704	18,7,11	2,0,6	10,16,28	9,18,7	383	99	0.054633	0.328991	0.699,1.0,0.322	0.223,0.187,0.508	0.368	ENSG00000290474	RI_ENSG00000290474_ENSG00000290474_chr6_-_26877922_26878835_26877922_26878415_26878699_26878835	90	42	FALSE
RI	7705	ENSG00000162601.12	MYSM1	chr1	-	58655076	58661227	58655076	58660155	58661169	58661227	7705	50,65,52	69,75,83	54,51,28	53,93,70	1113	99	0.293673	0.811805	0.061,0.072,0.053	0.083,0.047,0.034	0.007	ENSG00000162601	RI_ENSG00000162601_MYSM1_chr1_-_58655076_58661227_58655076_58660155_58661169_58661227	300	443	FALSE
RI	7706	ENSG00000162601.12	MYSM1	chr1	-	58661405	58663522	58661405	58661511	58663449	58663522	7706	40,65,78	2,6,1	25,51,35	1,2,3	2037	99	0.796696	1	0.493,0.345,0.791	0.549,0.553,0.362	0.055	ENSG00000162601	RI_ENSG00000162601_MYSM1_chr1_-_58661405_58663522_58661405_58661511_58663449_58663522	294	15	FALSE
RI	7707	ENSG00000162601.12	MYSM1	chr1	-	58668631	58669817	58668631	58668682	58668983	58669817	7707	40,29,29	28,38,50	25,30,22	23,28,16	400	99	0.246173	0.74779	0.261,0.159,0.126	0.212,0.21,0.254	-0.043	ENSG00000162601	RI_ENSG00000162601_MYSM1_chr1_-_58668631_58669817_58668631_58668682_58668983_58669817	175	183	FALSE
RI	7708	ENSG00000162601.12	MYSM1	chr1	-	58675476	58677056	58675476	58675580	58676925	58677056	7708	102,79,104	49,65,71	61,96,47	53,66,47	1444	99	0.142183	0.566019	0.125,0.077,0.091	0.073,0.091,0.064	0.022	ENSG00000162601	RI_ENSG00000162601_MYSM1_chr1_-_58675476_58677056_58675476_58675580_58676925_58677056	489	351	FALSE
RI	7709	ENSG00000162601.12	MYSM1	chr1	-	58689037	58690249	58689037	58689116	58690225	58690249	7709	183194261	10,10,18	147201145	10,27,5	1208	99	0.473548	1	0.6,0.614,0.543	0.546,0.379,0.704	0.043	ENSG00000162601	RI_ENSG00000162601_MYSM1_chr1_-_58689037_58690249_58689037_58689116_58690225_58690249	1131	80	FALSE
RI	7711	ENSG00000213672.8	NCKIPSD	chr3	-	48678876	48679183	48678876	48678969	48679054	48679183	7711	11,14,11	37,65,62	18,14,19	56,80,48	184	99	0.32473	0.857212	0.138,0.104,0.087	0.147,0.086,0.176	-0.027	ENSG00000213672	RI_ENSG00000213672_NCKIPSD_chr3_-_48678876_48679183_48678876_48678969_48679054_48679183	87	348	FALSE
RI	7713	ENSG00000099331.14	MYO9B	chr19	+	17202841	17203258	17202841	17202883	17203146	17203258	7713	98,83,114	211206217	69,106,50	170218117	362	99	0.715904	1	0.113,0.099,0.126	0.1,0.117,0.105	0.005	ENSG00000099331	RI_ENSG00000099331_MYO9B_chr19_+_17202841_17203258_17202841_17202883_17203146_17203258	520	1139	FALSE
RI	7714	ENSG00000099331.14	MYO9B	chr19	+	17211650	17213284	17211650	17211774	17211894	17213284	7714	162139119	51,40,44	111,167,84	33,29,16	219	99	0.0373726	0.262591	0.589,0.611,0.55	0.603,0.722,0.704	-0.093	ENSG00000099331	RI_ENSG00000099331_MYO9B_chr19_+_17211650_17213284_17211650_17211774_17211894_17213284	782	213	FALSE
RI	7715	ENSG00000131408.15	NR1H2	chr19	+	50376472	50376826	50376472	50376576	50376718	50376826	7715	32,51,42	475479466	32,65,55	426496390	241	99	0.0716685	0.386892	0.027,0.042,0.036	0.03,0.051,0.055	-0.01	ENSG00000131408	RI_ENSG00000131408_NR1H2_chr19_+_50376472_50376826_50376472_50376576_50376718_50376826	277	2732	FALSE
RI	7721	ENSG00000138834.15	MAPK8IP3	chr16	+	1767804	1768107	1767804	1767918	1768068	1768107	7721	2,6,6	38,37,45	15,8,3	18,41,23	249	99	0.00853612	0.111269	0.02,0.061,0.05	0.249,0.072,0.049	-0.08	ENSG00000138834	RI_ENSG00000138834_MAPK8IP3_chr16_+_1767804_1768107_1767804_1767918_1768068_1768107	40	202	FALSE
RI	7723	ENSG00000260219.5	CD2BP2-DT	chr16	+	30355430	30355999	30355430	30355620	30355865	30355999	7723	20,36,19	1,0,0	18,24,29	2,0,0	344	99	1	1	0.852,1.0,1.0	0.721,1.0,1.0	0.044	ENSG00000260219	RI_ENSG00000260219_CD2BP2-DT_chr16_+_30355430_30355999_30355430_30355620_30355865_30355999	146	3	FALSE
RI	7724	ENSG00000158411.11	MITD1	chr2	-	99169262	99169610	99169262	99169470	99169549	99169610	7724	181188218	66,83,84	163184150	58,95,48	178	99	0.99473	1	0.604,0.557,0.591	0.61,0.519,0.635	-0.004	ENSG00000158411	RI_ENSG00000158411_MITD1_chr2_-_99169262_99169610_99169262_99169470_99169549_99169610	1084	434	FALSE
RI	7725	ENSG00000038358.15	EDC4	chr16	+	67877508	67878275	67877508	67877656	67878165	67878275	7725	167162175	0,0,0	160208137	0,0,1	608	99	1	1	1.0,1.0,1.0	1.0,1.0,0.957	0.014	ENSG00000038358	RI_ENSG00000038358_EDC4_chr16_+_67877508_67878275_67877508_67877656_67878165_67878275	1009	1	FALSE
RI	7726	ENSG00000038358.15	EDC4	chr16	+	67881264	67881533	67881264	67881417	67881496	67881533	7726	55,69,114	311405370	80,117,62	393519317	178	99	0.805015	1	0.09,0.087,0.146	0.102,0.111,0.098	0.004	ENSG00000038358	RI_ENSG00000038358_EDC4_chr16_+_67881264_67881533_67881264_67881417_67881496_67881533	497	2315	FALSE
RI	7727	ENSG00000038358.15	EDC4	chr16	+	67881667	67882109	67881667	67881845	67881953	67882109	7727	80,86,98	79,99,130	79,111,75	110,140,89	207	99	0.498242	1	0.326,0.294,0.265	0.256,0.275,0.287	0.022	ENSG00000038358	RI_ENSG00000038358_EDC4_chr16_+_67881667_67882109_67881667_67881845_67881953_67882109	529	647	FALSE
RI	7728	ENSG00000038358.15	EDC4	chr16	+	67882957	67883177	67882957	67883006	67883114	67883177	7728	252311244	1,0,5	192348202	1,3,1	207	99	0.749621	1	0.992,1.0,0.959	0.989,0.982,0.99	-0.003	ENSG00000038358	RI_ENSG00000038358_EDC4_chr16_+_67882957_67883177_67882957_67883006_67883114_67883177	1549	11	FALSE
RI	7729	ENSG00000168291.13	PDHB	chr3	-	58429707	58430238	58429707	58429799	58430127	58430238	7729	118,91,137	120514131514	55,82,68	10001147974	427	99	0.0464361	0.298105	0.022,0.015,0.021	0.013,0.016,0.016	0.004	ENSG00000168291	RI_ENSG00000168291_PDHB_chr3_-_58429707_58430238_58429707_58429799_58430127_58430238	551	7253	FALSE
RI	7730	ENSG00000168291.13	PDHB	chr3	-	58429707	58430238	58429707	58429941	58430127	58430238	7730	52,48,65	0,10,4	27,41,35	0,3,1	285	99	0.0610474	0.352522	1.0,0.625,0.85	1.0,0.826,0.924	-0.092	ENSG00000168291	RI_ENSG00000168291_PDHB_chr3_-_58429707_58430238_58429707_58429941_58430127_58430238	268	18	FALSE
RI	7731	ENSG00000168291.13	PDHB	chr3	-	58430656	58430942	58430656	58430788	58430842	58430942	7731	143115491537	4,7,4	110614391047	3,2,3	153	99	1	1	0.996,0.993,0.996	0.996,0.998,0.996	-0.002	ENSG00000168291	RI_ENSG00000168291_PDHB_chr3_-_58430656_58430942_58430656_58430788_58430842_58430942	8109	23	FALSE
RI	7732	ENSG00000168291.13	PDHB	chr3	-	58430656	58431793	58430656	58430942	58431730	58431793	7732	52,51,77	0,2,0	26,76,57	0,0,0	887	99	1	1	1.0,0.74,1.0	1.0,1.0,1.0	-0.087	ENSG00000168291	RI_ENSG00000168291_PDHB_chr3_-_58430656_58431793_58430656_58430942_58431730_58431793	339	2	FALSE
RI	7733	ENSG00000168291.13	PDHB	chr3	-	58431730	58431984	58431730	58431793	58431876	58431984	7733	36,34,52	124012161335	40,36,35	9081171772	182	99	0.225989	0.716476	0.016,0.015,0.021	0.023,0.016,0.024	-0.004	ENSG00000168291	RI_ENSG00000168291_PDHB_chr3_-_58431730_58431984_58431730_58431793_58431876_58431984	233	6642	FALSE
RI	7734	ENSG00000168291.13	PDHB	chr3	-	58431876	58433684	58431876	58431984	58433630	58433684	7734	71,54,74	449433454	52,53,39	337448310	1745	99	1	1	0.009,0.007,0.009	0.009,0.007,0.007	0.001	ENSG00000168291	RI_ENSG00000168291_PDHB_chr3_-_58431876_58433684_58431876_58431984_58433630_58433684	343	2431	FALSE
RI	7735	ENSG00000071082.11	RPL31	chr2	+	101002292	101002808	101002292	101002315	101002701	101002808	7735	122412131130	223525572388	8761124855	174822871580	485	99	0.775437	1	0.101,0.088,0.088	0.093,0.091,0.099	-0.002	ENSG00000071082	RI_ENSG00000071082_RPL31_chr2_+_101002292_101002808_101002292_101002315_101002701_101002808	6422	12795	FALSE
RI	7736	ENSG00000186501.15	TMEM222	chr1	+	27334150	27336399	27334150	27334281	27335378	27336399	7736	171145160	245240225	174208125	199254201	1196	99	0.240807	0.740084	0.055,0.048,0.056	0.067,0.063,0.049	-0.007	ENSG00000186501	RI_ENSG00000186501_TMEM222_chr1_+_27334150_27336399_27334150_27334281_27335378_27336399	983	1364	FALSE
RI	7740	ENSG00000232940.9	HCG25	chr6	+	33249558	33249889	33249558	33249655	33249789	33249889	7740	9,26,21	7,2,0	15,16,21	0,2,1	233	99	0.0303646	0.233995	0.353,0.847,1.0	1.0,0.773,0.899	-0.157	ENSG00000232940	RI_ENSG00000232940_HCG25_chr6_+_33249558_33249889_33249558_33249655_33249789_33249889	108	12	FALSE
RI	7741	ENSG00000232940.9	HCG25	chr6	+	33249789	33250711	33249789	33249889	33250595	33250711	7741	30,44,35	0,0,0	40,54,14	0,0,2	805	99	0.716138	1	1.0,1.0,1.0	1.0,1.0,0.463	0.179	ENSG00000232940	RI_ENSG00000232940_HCG25_chr6_+_33249789_33250711_33249789_33249889_33250595_33250711	217	2	FALSE
RI	7742	ENSG00000232940.9	HCG25	chr6	+	33249789	33250711	33249789	33249889	33250608	33250711	7742	31,44,35	15,15,14	40,60,14	9,9,10	818	99	0.299736	0.821226	0.2,0.262,0.232	0.35,0.447,0.145	-0.083	ENSG00000232940	RI_ENSG00000232940_HCG25_chr6_+_33249789_33250711_33249789_33249889_33250608_33250711	224	72	FALSE
RI	7743	ENSG00000232940.9	HCG25	chr6	+	33249789	33250711	33249789	33249889	33250615	33250711	7743	35,47,39	4,6,15	44,62,17	4,4,12	825	99	0.801091	1	0.512,0.485,0.238	0.569,0.65,0.145	-0.043	ENSG00000232940	RI_ENSG00000232940_HCG25_chr6_+_33249789_33250711_33249789_33249889_33250615_33250711	244	45	FALSE
RI	7744	ENSG00000143033.18	MTF2	chr1	+	93110229	93110428	93110229	93110246	93110326	93110428	7744	205240236	6,7,6	160287157	4,6,2	179	99	0.288901	0.807053	0.95,0.95,0.956	0.957,0.964,0.977	-0.014	ENSG00000143033	RI_ENSG00000143033_MTF2_chr1_+_93110229_93110428_93110229_93110246_93110326_93110428	1285	31	FALSE
RI	7745	ENSG00000167799.10	NUDT8	chr11	-	67627937	67628400	67627937	67628251	67628322	67628400	7745	15,14,10	36,23,33	17,20,16	58,69,39	170	99	0.335316	0.865063	0.195,0.262,0.15	0.146,0.144,0.193	0.041	ENSG00000167799	RI_ENSG00000167799_NUDT8_chr11_-_67627937_67628400_67627937_67628251_67628322_67628400	92	258	FALSE
RI	7747	ENSG00000141452.11	RMC1	chr18	+	23530228	23530612	23530228	23530297	23530386	23530612	7747	15,12,9	122124150	20,36,11	118,158,84	188	99	0.00166085	0.0400055	0.061,0.048,0.031	0.082,0.107,0.065	-0.038	ENSG00000141452	RI_ENSG00000141452_RMC1_chr18_+_23530228_23530612_23530228_23530297_23530386_23530612	103	756	FALSE
RI	7748	ENSG00000141452.11	RMC1	chr18	+	23530228	23530612	23530228	23530297	23530510	23530612	7748	167205190	4,3,4	225269164	6,12,6	312	99	0.0529799	0.321557	0.93,0.956,0.938	0.922,0.877,0.897	0.043	ENSG00000141452	RI_ENSG00000141452_RMC1_chr18_+_23530228_23530612_23530228_23530297_23530510_23530612	1220	35	FALSE
RI	7749	ENSG00000131788.16	PIAS3	chr1	-	145848521	145850269	145848521	145849712	145850231	145850269	7749	404488479	738784849	310509289	533690518	618	99	0.420694	0.956996	0.081,0.091,0.083	0.085,0.106,0.082	-0.006	ENSG00000131788	RI_ENSG00000131788_PIAS3_chr1_-_145848521_145850269_145848521_145849712_145850231_145850269	2479	4112	FALSE
RI	7750	ENSG00000131788.16	PIAS3	chr1	-	145856346	145857006	145856346	145856431	145856588	145857006	7750	136195213	313352331	86,156,93	215329198	256	99	0.107408	0.484669	0.144,0.176,0.199	0.134,0.155,0.154	0.025	ENSG00000131788	RI_ENSG00000131788_PIAS3_chr1_-_145856346_145857006_145856346_145856431_145856588_145857006	879	1738	FALSE
RI	7754	ENSG00000002016.18	RAD52	chr12	-	916343	916820	916343	916483	916638	916820	7754	16,30,53	49,38,31	20,33,19	21,41,24	254	99	0.920361	1	0.113,0.235,0.4	0.271,0.239,0.236	0.001	ENSG00000002016	RI_ENSG00000002016_RAD52_chr12_-_916343_916820_916343_916483_916638_916820	171	204	FALSE
RI	7755	ENSG00000002016.18	RAD52	chr12	-	916343	916820	916343	916532	916638	916820	7755	14,25,47	3,6,1	18,30,16	4,2,1	205	99	0.726202	1	0.693,0.668,0.958	0.685,0.879,0.885	-0.043	ENSG00000002016	RI_ENSG00000002016_RAD52_chr12_-_916343_916820_916343_916532_916638_916820	150	17	FALSE
RI	7756	ENSG00000002016.18	RAD52	chr12	-	916343	916820	916343	916535	916638	916820	7756	14,25,46	9,5,11	18,30,16	0,2,1	202	99	2.23062056417e-05	0.00209605	0.433,0.71,0.672	1.0,0.88,0.887	-0.317	ENSG00000002016	RI_ENSG00000002016_RAD52_chr12_-_916343_916820_916343_916535_916638_916820	149	28	TRUE
RI	7757	ENSG00000002016.18	RAD52	chr12	-	926795	927263	926795	926946	927144	927263	7757	77,106,71	6,2,0	52,54,35	3,3,7	297	99	0.0234154	0.204286	0.811,0.946,1.0	0.852,0.857,0.625	0.141	ENSG00000002016	RI_ENSG00000002016_RAD52_chr12_-_926795_927263_926795_926946_927144_927263	395	21	FALSE
RI	7759	ENSG00000002016.18	RAD52	chr12	-	929763	930144	929763	929886	930050	930144	7759	47,30,61	88114106	15,23,21	66,120,62	263	99	0.00116449	0.0321212	0.167,0.09,0.178	0.079,0.067,0.113	0.059	ENSG00000002016	RI_ENSG00000002016_RAD52_chr12_-_929763_930144_929763_929886_930050_930144	197	556	TRUE
RI	7761	ENSG00000162591.17	MEGF6	chr1	-	3494370	3494741	3494370	3494499	3494612	3494741	7761	0,2,5	6,9,5	1,1,4	11,24,6	212	99	0.315547	0.843728	0.0,0.094,0.318	0.041,0.019,0.237	0.038	ENSG00000162591	RI_ENSG00000162591_MEGF6_chr1_-_3494370_3494741_3494370_3494499_3494612_3494741	13	61	FALSE
RI	7762	ENSG00000155636.16	RBM45	chr2	+	178123521	178123912	178123521	178123651	178123827	178123912	7762	107,98,64	231173209	62,105,62	142161111	275	99	0.103057	0.472157	0.143,0.169,0.099	0.136,0.19,0.167	-0.027	ENSG00000155636	RI_ENSG00000155636_RBM45_chr2_+_178123521_178123912_178123521_178123651_178123827_178123912	498	1027	FALSE
RI	7763	ENSG00000291110.2	TRIM16L	chr17	+	18734876	18736112	18734876	18735201	18736016	18736112	7763	508738649	0,0,2	466735340	0,0,0	914	99	1	1	1.0,1.0,0.972	1.0,1.0,1.0	-0.009	ENSG00000291110	RI_ENSG00000291110_TRIM16L_chr17_+_18734876_18736112_18734876_18735201_18736016_18736112	3436	2	FALSE
RI	7764	ENSG00000079819.20	EPB41L2	chr6	-	130869851	130870126	130869851	130869944	130870038	130870126	7764	141143165	4,2,2	218358200	2,0,1	193	99	0.150165	0.582028	0.948,0.973,0.977	0.982,1.0,0.99	-0.025	ENSG00000079819	RI_ENSG00000079819_EPB41L2_chr6_-_130869851_130870126_130869851_130869944_130870038_130870126	1225	11	FALSE
RI	7765	ENSG00000117472.10	TSPAN1	chr1	+	46184190	46184668	46184190	46184397	46184593	46184668	7765	17,23,29	79,91,74	18,9,8	37,76,49	295	99	0.239859	0.738312	0.067,0.078,0.116	0.14,0.038,0.052	0.01	ENSG00000117472	RI_ENSG00000117472_TSPAN1_chr1_+_46184190_46184668_46184190_46184397_46184593_46184668	104	406	FALSE
RI	7766	ENSG00000233184.10	DPH5-DT	chr1	+	101080388	101083574	101080388	101080613	101083460	101083574	7766	360404345	7,8,11	314376297	2,3,1	2946	99	0.000322652	0.0140051	0.633,0.629,0.513	0.841,0.808,0.909	-0.261	ENSG00000233184	RI_ENSG00000233184_DPH5-DT_chr1_+_101080388_101083574_101080388_101080613_101083460_101083574	2096	32	TRUE
RI	7772	ENSG00000237441.10	RGL2	chr6	-	33293412	33293699	33293412	33293524	33293603	33293699	7772	365352340	689699640	230316182	439580374	178	99	0.971958	1	0.228,0.219,0.228	0.226,0.233,0.213	0.001	ENSG00000237441	RI_ENSG00000237441_RGL2_chr6_-_33293412_33293699_33293412_33293524_33293603_33293699	1785	3421	FALSE
RI	7773	ENSG00000237441.10	RGL2	chr6	-	33293794	33294066	33293794	33293916	33294033	33294066	7773	631573600	138115341461	362538288	9471178740	216	99	0.944386	1	0.173,0.146,0.158	0.149,0.173,0.151	0.001	ENSG00000237441	RI_ENSG00000237441_RGL2_chr6_-_33293794_33294066_33293794_33293916_33294033_33294066	2992	7241	FALSE
RI	7776	ENSG00000106636.9	YKT6	chr7	+	44208132	44211124	44208132	44208198	44208406	44211124	7776	267387367	0,3,1	233284185	2,9,3	307	99	0.000691639	0.0225733	1.0,0.977,0.992	0.974,0.911,0.952	0.044	ENSG00000106636	RI_ENSG00000106636_YKT6_chr7_+_44208132_44211124_44208132_44208198_44208406_44211124	1723	18	FALSE
RI	7777	ENSG00000106636.9	YKT6	chr7	+	44208132	44211124	44208132	44208198	44208794	44211124	7777	550677661	0,0,2	401564349	0,1,0	695	99	1	1	1.0,1.0,0.979	1.0,0.988,1.0	-0.003	ENSG00000106636	RI_ENSG00000106636_YKT6_chr7_+_44208132_44211124_44208132_44208198_44208794_44211124	3202	3	FALSE
RI	7778	ENSG00000106636.9	YKT6	chr7	+	44208132	44211124	44208132	44208198	44211022	44211124	7778	190420412164	88310931043	150819221379	8411127800	2923	99	0.0846258	0.424427	0.068,0.059,0.066	0.057,0.055,0.055	0.009	ENSG00000106636	RI_ENSG00000106636_YKT6_chr7_+_44208132_44211124_44208132_44208198_44211022_44211124	10918	5787	FALSE
RI	7781	ENSG00000176014.13	TUBB6	chr18	+	12308240	12308795	12308240	12308349	12308686	12308795	7781	9,9,8	192195230	19,22,11	236348212	436	99	0.104284	0.475339	0.011,0.01,0.008	0.018,0.014,0.012	-0.005	ENSG00000176014	RI_ENSG00000176014_TUBB6_chr18_+_12308240_12308795_12308240_12308349_12308686_12308795	78	1413	FALSE
RI	7782	ENSG00000234546.6	LNCTAM34A	chr1	+	9183953	9185386	9183953	9183987	9185176	9185386	7782	466592722	0,0,0	416589368	0,1,1	1288	99	1	1	1.0,1.0,1.0	1.0,0.978,0.966	0.019	ENSG00000234546	RI_ENSG00000234546_LNCTAM34A_chr1_+_9183953_9185386_9183953_9183987_9185176_9185386	3153	2	FALSE
RI	7784	ENSG00000123473.17	STIL	chr1	-	47280240	47281209	47280240	47280363	47280945	47281209	7784	147192192	0,1,10	10431156765	3,1,2	681	99	0.0001215	0.00711608	1.0,0.965,0.736	0.981,0.994,0.982	-0.085	ENSG00000123473	RI_ENSG00000123473_STIL_chr1_-_47280240_47281209_47280240_47280363_47280945_47281209	3495	17	TRUE
RI	7785	ENSG00000123473.17	STIL	chr1	-	47299904	47300152	47299904	47299968	47300109	47300152	7785	23,32,32	5,5,2	172239153	14,14,21	240	99	0.451273	0.981188	0.655,0.725,0.868	0.835,0.876,0.75	-0.071	ENSG00000123473	RI_ENSG00000123473_STIL_chr1_-_47299904_47300152_47299904_47299968_47300109_47300152	651	61	FALSE
RI	7787	ENSG00000173327.8	MAP3K11	chr11	-	65607640	65608448	65607640	65607816	65608267	65608448	7787	192167209	0,0,1	132176123	0,0,0	550	99	1	1	1.0,1.0,0.974	1.0,1.0,1.0	-0.009	ENSG00000173327	RI_ENSG00000173327_MAP3K11_chr11_-_65607640_65608448_65607640_65607816_65608267_65608448	999	1	FALSE
RI	7789	ENSG00000130332.15	LSM7	chr19	-	2328386	2328586	2328386	2328477	2328560	2328586	7789	43,46,67	341377380	49,71,52	323485309	182	99	0.547244	1	0.064,0.062,0.088	0.076,0.074,0.084	-0.007	ENSG00000130332	RI_ENSG00000130332_LSM7_chr19_-_2328386_2328586_2328386_2328477_2328560_2328586	328	2215	FALSE
RI	7791	ENSG00000101246.20	ARFRP1	chr20	-	63698642	63700702	63698642	63700530	63700601	63700702	7791	58,52,48	127163163	68,86,37	119170101	170	99	0.0296386	0.231663	0.21,0.157,0.146	0.25,0.228,0.176	-0.047	ENSG00000101246	RI_ENSG00000101246_ARFRP1_chr20_-_63698642_63700702_63698642_63700530_63700601_63700702	349	843	FALSE
RI	7795	ENSG00000133460.20	SLC2A11	chr22	+	23882758	23884024	23882758	23882869	23883873	23884024	7795	335449414	0,0,5	323461260	0,0,1	1103	99	0.396191	0.93303	1.0,1.0,0.881	1.0,1.0,0.959	-0.026	ENSG00000133460	RI_ENSG00000133460_SLC2A11_chr22_+_23882758_23884024_23882758_23882869_23883873_23884024	2242	6	FALSE
RI	7796	ENSG00000133460.20	SLC2A11	chr22	+	23882758	23884024	23882758	23882869	23883948	23884024	7796	348480441	3,1,2	333484284	0,3,0	1178	99	0.141005	0.56339	0.907,0.976,0.949	1.0,0.931,1.0	-0.033	ENSG00000133460	RI_ENSG00000133460_SLC2A11_chr22_+_23882758_23884024_23882758_23882869_23883948_23884024	2370	9	FALSE
RI	7797	ENSG00000133460.20	SLC2A11	chr22	+	23883771	23884429	23883771	23883873	23884301	23884429	7797	99156116	4,2,4	53149111	3,5,4	527	99	0.411032	0.947368	0.823,0.936,0.845	0.768,0.848,0.839	0.05	ENSG00000133460	RI_ENSG00000133460_SLC2A11_chr22_+_23883771_23884429_23883771_23883873_23884301_23884429	684	22	FALSE
RI	7798	ENSG00000132300.19	PTCD3	chr2	+	86130647	86131106	86130647	86130737	86131077	86131106	7798	221192149	399359409	101148128	320467310	439	99	0.00368886	0.066688	0.111,0.108,0.076	0.066,0.067,0.085	0.026	ENSG00000132300	RI_ENSG00000132300_PTCD3_chr2_+_86130647_86131106_86130647_86130737_86131077_86131106	939	2264	FALSE
RI	7799	ENSG00000132300.19	PTCD3	chr2	+	86133177	86133436	86133177	86133256	86133345	86133436	7799	79,64,65	313283274	58,82,42	242324263	188	99	0.509513	1	0.117,0.106,0.111	0.112,0.118,0.078	0.009	ENSG00000132300	RI_ENSG00000132300_PTCD3_chr2_+_86133177_86133436_86133177_86133256_86133345_86133436	390	1699	FALSE
RI	7800	ENSG00000105298.14	CACTIN	chr19	-	3610644	3612413	3610644	3610971	3611903	3612413	7800	419528501	2,4,2	522614341	4,9,2	1031	99	0.110944	0.493805	0.953,0.927,0.96	0.926,0.868,0.942	0.035	ENSG00000105298	RI_ENSG00000105298_CACTIN_chr19_-_3610644_3612413_3610644_3610971_3611903_3612413	2925	23	FALSE
RI	7805	ENSG00000247240.11	UBL7-DT	chr15	+	74461297	74462031	74461297	74461436	74461882	74462031	7805	166221220	1,2,0	299447301	0,2,1	545	99	0.90094	1	0.968,0.953,1.0	1.0,0.976,0.982	-0.012	ENSG00000247240	RI_ENSG00000247240_UBL7-DT_chr15_+_74461297_74462031_74461297_74461436_74461882_74462031	1654	6	FALSE
RI	7807	ENSG00000243708.11	PLA2G4B	chr15	+	41841230	41841949	41841230	41841273	41841818	41841949	7807	37,19,23	1,1,0	28,23,21	2,2,0	644	99	0.13536	0.55328	0.85,0.745,1.0	0.683,0.639,1.0	0.091	ENSG00000243708	RI_ENSG00000243708_PLA2G4B_chr15_+_41841230_41841949_41841230_41841273_41841818_41841949	151	6	FALSE
RI	7809	ENSG00000120948.19	TARDBP	chr1	+	11023192	11024183	11023192	11023329	11024063	11024183	7809	753576007384	23,10,20	748894116500	12,34,5	833	99	0.686572	1	0.975,0.989,0.978	0.987,0.97,0.994	-0.003	ENSG00000120948	RI_ENSG00000120948_TARDBP_chr1_+_11023192_11024183_11023192_11023329_11024063_11024183	45918	104	FALSE
RI	7810	ENSG00000116353.16	MECR	chr1	-	29195940	29196258	29195940	29196013	29196197	29196258	7810	16,20,23	70,66,82	21,11,11	38,60,37	283	99	0.569924	1	0.074,0.096,0.089	0.162,0.06,0.094	-0.019	ENSG00000116353	RI_ENSG00000116353_MECR_chr1_-_29195940_29196258_29195940_29196013_29196197_29196258	102	353	FALSE
RI	7811	ENSG00000116353.16	MECR	chr1	-	29195940	29196258	29195940	29196042	29196197	29196258	7811	14,16,19	0,1,0	20,10,11	0,1,0	254	99	1	1	1.0,0.862,1.0	1.0,0.796,1.0	0.022	ENSG00000116353	RI_ENSG00000116353_MECR_chr1_-_29195940_29196258_29195940_29196042_29196197_29196258	90	2	FALSE
RI	7817	ENSG00000108654.16	DDX5	chr17	-	64500548	64501143	64500548	64500882	64500986	64501143	7817	457149514944	4,7,0	257535462359	3,1,0	203	99	1	1	0.998,0.997,1.0	0.998,0.999,1.0	-0.001	ENSG00000108654	RI_ENSG00000108654_DDX5_chr17_-_64500548_64501143_64500548_64500882_64500986_64501143	22946	15	FALSE
RI	7818	ENSG00000108654.16	DDX5	chr17	-	64500548	64501143	64500548	64500773	64501056	64501143	7818	96781020510436	36,50,70	564174874939	23,32,22	382	99	0.226747	0.716542	0.986,0.981,0.975	0.985,0.984,0.983	-0.003	ENSG00000108654	RI_ENSG00000108654_DDX5_chr17_-_64500548_64501143_64500548_64500773_64501056_64501143	48386	233	FALSE
RI	7819	ENSG00000108654.16	DDX5	chr17	-	64500548	64501143	64500548	64500882	64501056	64501143	7819	625666166739	10,5,15	354148473208	2,1,2	273	99	1	1	0.996,0.998,0.994	0.998,0.999,0.998	-0.002	ENSG00000108654	RI_ENSG00000108654_DDX5_chr17_-_64500548_64501143_64500548_64500882_64501056_64501143	31207	35	FALSE
RI	7820	ENSG00000108654.16	DDX5	chr17	-	64500548	64502069	64500548	64500773	64502009	64502069	7820	345143695037452	326535243469	201192628918430	267332312532	1335	99	7.70023284087e-05	0.00518462	0.439,0.437,0.445	0.358,0.376,0.351	0.079	ENSG00000108654	RI_ENSG00000108654_DDX5_chr17_-_64500548_64502069_64500548_64500773_64502009_64502069	173754	18694	TRUE
RI	7821	ENSG00000108654.16	DDX5	chr17	-	64500548	64502069	64500548	64500882	64502009	64502069	7821	310923336133755	24,11,13	180192364916699	7,10,5	1226	99	1	1	0.991,0.996,0.995	0.995,0.995,0.996	-0.001	ENSG00000108654	RI_ENSG00000108654_DDX5_chr17_-_64500548_64502069_64500548_64500882_64502009_64502069	156575	70	FALSE
RI	7822	ENSG00000108654.16	DDX5	chr17	-	64500548	64502069	64500548	64501143	64502009	64502069	7822	252552717827480	19,4,30	146991912613724	8,20,18	965	99	1	1	0.993,0.999,0.989	0.995,0.99,0.987	0.003	ENSG00000108654	RI_ENSG00000108654_DDX5_chr17_-_64500548_64502069_64500548_64501143_64502009_64502069	127462	99	FALSE
RI	7823	ENSG00000108654.16	DDX5	chr17	-	64500548	64502069	64500548	64501891	64502009	64502069	7823	581768066496	3,13,2	347344263059	0,1,0	217	99	1	1	0.999,0.996,0.999	1.0,1.0,1.0	-0.002	ENSG00000108654	RI_ENSG00000108654_DDX5_chr17_-_64500548_64502069_64500548_64501891_64502009_64502069	30077	19	FALSE
RI	7824	ENSG00000108654.16	DDX5	chr17	-	64502161	64502549	64502161	64502223	64502438	64502549	7824	140815341408	723579287954	10821220867	501964614986	314	99	0.829788	1	0.058,0.057,0.053	0.064,0.056,0.052	-0.001	ENSG00000108654	RI_ENSG00000108654_DDX5_chr17_-_64502161_64502549_64502161_64502223_64502438_64502549	7519	39583	FALSE
RI	7825	ENSG00000108654.16	DDX5	chr17	-	64502161	64503098	64502161	64502549	64502925	64503098	7825	581728694	698772917643	454538384	530663974807	475	99	0.338272	0.867103	0.017,0.02,0.019	0.018,0.017,0.016	0.002	ENSG00000108654	RI_ENSG00000108654_DDX5_chr17_-_64502161_64503098_64502161_64502549_64502925_64503098	3379	38431	FALSE
RI	7826	ENSG00000108654.16	DDX5	chr17	-	64503429	64503868	64503429	64503571	64503802	64503868	7826	146191231	427144264592	136,139,86	290239872968	330	99	0.209857	0.687806	0.01,0.013,0.015	0.014,0.01,0.009	0.002	ENSG00000108654	RI_ENSG00000108654_DDX5_chr17_-_64503429_64503868_64503429_64503571_64503802_64503868	929	23146	FALSE
RI	7827	ENSG00000108654.16	DDX5	chr17	-	64503429	64504116	64503429	64503571	64503982	64504116	7827	246305309	0,0,1	238211162	0,1,0	510	99	1	1	1.0,1.0,0.984	1.0,0.976,1.0	0.003	ENSG00000108654	RI_ENSG00000108654_DDX5_chr17_-_64503429_64504116_64503429_64503571_64503982_64504116	1471	2	FALSE
RI	7828	ENSG00000108654.16	DDX5	chr17	-	64503429	64504116	64503429	64503868	64503982	64504116	7828	458472473	474147405082	353354349	355844063311	213	99	0.827265	1	0.043,0.044,0.041	0.044,0.036,0.047	0	ENSG00000108654	RI_ENSG00000108654_DDX5_chr17_-_64503429_64504116_64503429_64503868_64503982_64504116	2459	25838	FALSE
RI	7829	ENSG00000108654.16	DDX5	chr17	-	64506754	64507562	64506754	64507314	64507477	64507562	7829	14,13,21	3,0,2	6,23,9	3,3,4	262	99	0.0557598	0.333428	0.638,1.0,0.799	0.43,0.743,0.46	0.268	ENSG00000108654	RI_ENSG00000108654_DDX5_chr17_-_64506754_64507562_64506754_64507314_64507477_64507562	86	15	FALSE
RI	7832	ENSG00000182944.18	EWSR1	chr22	+	29288605	29291599	29288605	29288786	29291561	29291599	7832	777681058934	178119145	575974355193	162220129	2874	99	0.000169413	0.00922708	0.601,0.701,0.68	0.55,0.538,0.581	0.104	ENSG00000182944	RI_ENSG00000182944_EWSR1_chr22_+_29288605_29291599_29288605_29288786_29291561_29291599	43202	953	TRUE
RI	7833	ENSG00000182944.18	EWSR1	chr22	+	29288605	29291599	29288605	29288786	29291564	29291599	7833	779781208948	163147138	577374695204	179196129	2877	99	7.69649984594e-05	0.00518462	0.622,0.655,0.691	0.526,0.567,0.581	0.098	ENSG00000182944	RI_ENSG00000182944_EWSR1_chr22_+_29288605_29291599_29288605_29288786_29291564_29291599	43311	952	TRUE
RI	7834	ENSG00000182944.18	EWSR1	chr22	+	29298732	29299280	29298732	29298895	29299194	29299280	7834	190228244	25,24,21	166240186	11,30,30	398	99	0.685941	1	0.654,0.703,0.743	0.79,0.666,0.607	0.012	ENSG00000182944	RI_ENSG00000182944_EWSR1_chr22_+_29298732_29299280_29298732_29298895_29299194_29299280	1254	141	FALSE
RI	7835	ENSG00000182944.18	EWSR1	chr22	+	29298732	29299851	29298732	29299280	29299598	29299851	7835	470586565	29,33,52	456667445	47,58,48	417	99	0.0300116	0.232601	0.794,0.808,0.721	0.697,0.732,0.688	0.069	ENSG00000182944	RI_ENSG00000182944_EWSR1_chr22_+_29298732_29299851_29298732_29299280_29299598_29299851	3189	267	FALSE
RI	7836	ENSG00000160310.20	PRMT2	chr21	+	46660832	46661936	46660832	46660962	46661799	46661936	7836	217213211	138152174	117155144	110,110,84	936	99	0.903512	1	0.143,0.129,0.114	0.101,0.13,0.153	0.001	ENSG00000160310	RI_ENSG00000160310_PRMT2_chr21_+_46660832_46661936_46660832_46660962_46661799_46661936	1057	768	FALSE
RI	7837	ENSG00000203279.7	ENSG00000203279	chr9	-	97195337	97196213	97195337	97195590	97196143	97196213	7837	172218120	1,4,6	124148119	0,2,1	652	99	0.0090221	0.11498	0.963,0.892,0.752	1.0,0.918,0.948	-0.086	ENSG00000203279	RI_ENSG00000203279_ENSG00000203279_chr9_-_97195337_97196213_97195337_97195590_97196143_97196213	901	14	FALSE
RI	7841	ENSG00000236088.13	COX10-DT	chr17	-	14033551	14034416	14033551	14033661	14034007	14034416	7841	97,85,84	16,5,8	91,98,87	2,13,7	445	99	0.362977	0.901264	0.574,0.791,0.7	0.91,0.626,0.734	-0.068	ENSG00000236088	RI_ENSG00000236088_COX10-DT_chr17_-_14033551_14034416_14033551_14033661_14034007_14034416	542	51	FALSE
RI	7842	ENSG00000178149.17	DALRD3	chr3	-	49015818	49016086	49015818	49015872	49015972	49016086	7842	128,72,98	122142151	69,116,35	92121100	199	99	0.708937	1	0.343,0.201,0.244	0.272,0.323,0.148	0.015	ENSG00000178149	RI_ENSG00000178149_DALRD3_chr3_-_49015818_49016086_49015818_49015872_49015972_49016086	518	728	FALSE
RI	7843	ENSG00000178149.17	DALRD3	chr3	-	49015803	49016340	49015803	49015872	49016157	49016340	7843	247179211	0,0,0	144192110	0,1,0	384	99	1	1	1.0,1.0,1.0	1.0,0.98,1.0	0.007	ENSG00000178149	RI_ENSG00000178149_DALRD3_chr3_-_49015803_49016340_49015803_49015872_49016157_49016340	1083	1	FALSE
RI	7844	ENSG00000178149.17	DALRD3	chr3	-	49015972	49016340	49015972	49016060	49016157	49016340	7844	140123135	34,42,51	81,93,86	32,37,14	196	99	0.879502	1	0.675,0.597,0.572	0.561,0.559,0.756	-0.011	ENSG00000178149	RI_ENSG00000178149_DALRD3_chr3_-_49015972_49016340_49015972_49016060_49016157_49016340	658	210	FALSE
RI	7845	ENSG00000178149.17	DALRD3	chr3	-	49015972	49016340	49015972	49016086	49016157	49016340	7845	86,62,82	145126134	60,52,56	106,91,93	170	99	0.907075	1	0.257,0.223,0.263	0.248,0.25,0.26	-0.005	ENSG00000178149	RI_ENSG00000178149_DALRD3_chr3_-_49015972_49016340_49015972_49016086_49016157_49016340	398	695	FALSE
RI	7846	ENSG00000178149.17	DALRD3	chr3	-	49017227	49017513	49017227	49017356	49017433	49017513	7846	55,44,67	93121120	48,61,25	55,96,65	176	99	0.296522	0.817628	0.25,0.17,0.239	0.329,0.263,0.178	-0.037	ENSG00000178149	RI_ENSG00000178149_DALRD3_chr3_-_49017227_49017513_49017227_49017356_49017433_49017513	300	550	FALSE
RI	7847	ENSG00000198830.13	HMGN2	chr1	+	26473482	26473732	26473482	26473527	26473702	26473732	7847	456475399	319235973625	685879606	743199066722	274	99	0.000132957	0.00763032	0.049,0.046,0.038	0.032,0.031,0.032	0.013	ENSG00000198830	RI_ENSG00000198830_HMGN2_chr1_+_26473482_26473732_26473482_26473527_26473702_26473732	3500	34473	FALSE
RI	7848	ENSG00000198830.13	HMGN2	chr1	+	26473482	26473732	26473482	26473585	26473702	26473732	7848	359357318	9,13,2	502643444	9,14,9	216	99	0.839801	1	0.948,0.926,0.986	0.962,0.955,0.958	-0.005	ENSG00000198830	RI_ENSG00000198830_HMGN2_chr1_+_26473482_26473732_26473482_26473585_26473702_26473732	2623	56	FALSE
RI	7849	ENSG00000198830.13	HMGN2	chr1	+	26473482	26474135	26473482	26473527	26474084	26474135	7849	116613631235	1,1,1	186823931712	6,9,0	656	99	0.410164	0.946132	0.994,0.995,0.995	0.979,0.976,1.0	0.01	ENSG00000198830	RI_ENSG00000198830_HMGN2_chr1_+_26473482_26474135_26473482_26473527_26474084_26474135	9737	18	FALSE
RI	7850	ENSG00000198830.13	HMGN2	chr1	+	26473482	26474135	26473482	26473732	26474084	26474135	7850	8511068994	359739214007	144518441325	8259109297594	451	99	1.21449799604e-05	0.00136647	0.049,0.056,0.052	0.037,0.036,0.037	0.016	ENSG00000198830	RI_ENSG00000198830_HMGN2_chr1_+_26473482_26474135_26473482_26473732_26474084_26474135	7527	38307	FALSE
RI	7851	ENSG00000198830.13	HMGN2	chr1	+	26473702	26474135	26473702	26473817	26474084	26474135	7851	694863809	17,16,17	118015091097	40,46,31	366	99	0.0309345	0.235666	0.917,0.936,0.928	0.889,0.899,0.905	0.029	ENSG00000198830	RI_ENSG00000198830_HMGN2_chr1_+_26473702_26474135_26473702_26473817_26474084_26474135	6152	167	FALSE
RI	7853	ENSG00000293434.2	AHSA2P	chr2	+	61185501	61186497	61185501	61185618	61186445	61186497	7853	50,53,64	510427479	49,59,39	356439287	926	99	0.373443	0.911333	0.01,0.013,0.014	0.015,0.014,0.014	-0.002	ENSG00000293434	RI_ENSG00000293434_AHSA2P_chr2_+_61185501_61186497_61185501_61185618_61186445_61186497	314	2498	FALSE
RI	7855	ENSG00000101361.17	NOP56	chr20	+	2657080	2658393	2657080	2657218	2657928	2658393	7855	182521062256	114612081254	198225131795	162519411333	809	99	0.00100653	0.0298848	0.163,0.176,0.18	0.13,0.137,0.141	0.037	ENSG00000101361	RI_ENSG00000101361_NOP56_chr20_+_2657080_2658393_2657080_2657218_2657928_2658393	12477	8507	FALSE
RI	7856	ENSG00000103168.17	TAF1C	chr16	-	84180169	84181186	84180169	84180344	84181042	84181186	7856	180219791922	76,71,108	138018771177	43,121,61	797	99	0.593896	1	0.747,0.776,0.689	0.799,0.658,0.706	0.016	ENSG00000103168	RI_ENSG00000103168_TAF1C_chr16_-_84180169_84181186_84180169_84180344_84181042_84181186	10137	480	FALSE
RI	7857	ENSG00000103168.17	TAF1C	chr16	-	84181327	84181663	84181327	84181463	84181591	84181663	7857	376404438	152154125	329423263	89,109,90	227	99	0.0856485	0.428293	0.519,0.534,0.604	0.617,0.629,0.56	-0.05	ENSG00000103168	RI_ENSG00000103168_TAF1C_chr16_-_84181327_84181663_84181327_84181463_84181591_84181663	2233	719	FALSE
RI	7858	ENSG00000103168.17	TAF1C	chr16	-	84181745	84182058	84181745	84181863	84181941	84182058	7858	350353378	127173178	298358218	90,139,92	177	99	0.133777	0.5497	0.607,0.533,0.543	0.649,0.59,0.57	-0.042	ENSG00000103168	RI_ENSG00000103168_TAF1C_chr16_-_84181745_84182058_84181745_84181863_84181941_84182058	1955	799	FALSE
RI	7859	ENSG00000103168.17	TAF1C	chr16	-	84183075	84183328	84183075	84183149	84183243	84183328	7859	19,13,26	350385432	13,22,12	315374251	193	99	0.948986	1	0.027,0.017,0.03	0.021,0.029,0.024	0	ENSG00000103168	RI_ENSG00000103168_TAF1C_chr16_-_84183075_84183328_84183075_84183149_84183243_84183328	105	2107	FALSE
RI	7860	ENSG00000177954.14	RPS27	chr1	+	153990762	153991034	153990762	153990802	153990913	153991034	7860	255330318	27,47,37	176198165	14,32,23	210	99	0.909282	1	0.817,0.768,0.802	0.856,0.745,0.772	0.005	ENSG00000177954	RI_ENSG00000177954_RPS27_chr1_+_153990762_153991034_153990762_153990802_153990913_153991034	1442	180	FALSE
RI	7864	ENSG00000136279.21	DBNL	chr7	+	44057781	44058280	44057781	44057859	44058128	44058280	7864	109107137	98111571094	65,123,63	9861124843	368	99	0.0266416	0.218211	0.029,0.024,0.033	0.017,0.029,0.02	0.007	ENSG00000136279	RI_ENSG00000136279_DBNL_chr7_+_44057781_44058280_44057781_44057859_44058128_44058280	604	6185	FALSE
RI	7865	ENSG00000136279.21	DBNL	chr7	+	44058431	44058983	44058431	44058480	44058901	44058983	7865	100,89,99	639619695	77,127,50	634899547	520	99	0.0987826	0.46259	0.029,0.027,0.026	0.023,0.026,0.017	0.005	ENSG00000136279	RI_ENSG00000136279_DBNL_chr7_+_44058431_44058983_44058431_44058480_44058901_44058983	542	4033	FALSE
RI	7867	ENSG00000111640.15	GAPDH	chr12	+	6536683	6537010	6536683	6536790	6536919	6537010	7867	769862888	110811204812269	627811586	8898125308416	228	99	0.656694	1	0.029,0.03,0.03	0.03,0.027,0.029	0.001	ENSG00000111640	RI_ENSG00000111640_GAPDH_chr12_+_6536683_6537010_6536683_6536790_6536919_6537010	4543	65242	FALSE
RI	7874	ENSG00000115268.10	RPS15	chr19	+	1438806	1440253	1438806	1438892	1439960	1440253	7874	221256228	3,6,2	189205139	1,0,2	1167	99	0.00669546	0.0968746	0.862,0.784,0.906	0.941,1.0,0.855	-0.081	ENSG00000115268	RI_ENSG00000115268_RPS15_chr19_+_1438806_1440253_1438806_1438892_1439960_1440253	1238	14	FALSE
RI	7875	ENSG00000115268.10	RPS15	chr19	+	1438806	1440253	1438806	1438892	1439967	1440253	7875	222256228	0,6,0	189206139	1,1,2	1174	99	0.563602	1	1.0,0.783,1.0	0.941,0.946,0.854	0.014	ENSG00000115268	RI_ENSG00000115268_RPS15_chr19_+_1438806_1440253_1438806_1438892_1439967_1440253	1240	10	FALSE
RI	7876	ENSG00000115268.10	RPS15	chr19	+	1438806	1440253	1438806	1438892	1440018	1440253	7876	263313279	729481427336	222267166	631790445866	1225	99	1	1	0.003,0.003,0.003	0.003,0.002,0.002	0.001	ENSG00000115268	RI_ENSG00000115268_RPS15_chr19_+_1438806_1440253_1438806_1438892_1440018_1440253	1510	43999	FALSE
RI	7877	ENSG00000115268.10	RPS15	chr19	+	1438806	1440253	1438806	1438892	1440025	1440253	7877	357441374	9,14,22	299426236	17,28,30	1232	99	0.0086959	0.112494	0.761,0.717,0.577	0.586,0.55,0.387	0.177	ENSG00000115268	RI_ENSG00000115268_RPS15_chr19_+_1438806_1440253_1438806_1438892_1440025_1440253	2133	120	FALSE
RI	7878	ENSG00000115268.10	RPS15	chr19	+	1440018	1440494	1440018	1440253	1440348	1440494	7878	113132142	470655085031	116136112	433859873848	194	99	0.906663	1	0.012,0.012,0.014	0.013,0.011,0.015	0	ENSG00000115268	RI_ENSG00000115268_RPS15_chr19_+_1440018_1440494_1440018_1440253_1440348_1440494	751	29418	FALSE
RI	7891	ENSG00000115271.11	GCA	chr2	+	162359043	162359552	162359043	162359157	162359493	162359552	7891	127,84,102	250283230	80126107	162249145	435	99	0.011521	0.132771	0.104,0.063,0.092	0.101,0.103,0.144	-0.03	ENSG00000115271	RI_ENSG00000115271_GCA_chr2_+_162359043_162359552_162359043_162359157_162359493_162359552	626	1319	FALSE
RI	7894	ENSG00000241852.11	C8orf58	chr8	+	22601971	22602312	22601971	22602080	22602199	22602312	7894	4,5,8	24,21,33	0,2,6	7,29,17	218	99	0.256918	0.763529	0.07,0.098,0.099	0.0,0.03,0.138	0.033	ENSG00000241852	RI_ENSG00000241852_C8orf58_chr8_+_22601971_22602312_22601971_22602080_22602199_22602312	25	131	FALSE
RI	7896	ENSG00000119969.16	HELLS	chr10	+	94592228	94592514	94592228	94592312	94592394	94592514	7896	0,0,0	59,38,63	5,4,12	274467326	181	99	0.815232	1	0.0,0.0,0.0	0.01,0.005,0.02	-0.012	ENSG00000119969	RI_ENSG00000119969_HELLS_chr10_+_94592228_94592514_94592228_94592312_94592394_94592514	21	1227	FALSE
RI	7897	ENSG00000119969.16	HELLS	chr10	+	94596859	94597111	94596859	94596956	94597034	94597111	7897	4,7,14	58,61,66	55,66,46	311341276	177	99	0.108127	0.486886	0.037,0.06,0.106	0.09,0.098,0.085	-0.023	ENSG00000119969	RI_ENSG00000119969_HELLS_chr10_+_94596859_94597111_94596859_94596956_94597034_94597111	192	1113	FALSE
RI	7898	ENSG00000165630.15	PRPF18	chr10	+	13654352	13655482	13654352	13654427	13655377	13655482	7898	26,12,58	38,28,55	32,51,17	23,51,28	1049	99	0.291058	0.809378	0.061,0.039,0.091	0.116,0.086,0.054	-0.022	ENSG00000165630	RI_ENSG00000165630_PRPF18_chr10_+_13654352_13655482_13654352_13654427_13655377_13655482	196	223	FALSE
RI	7905	ENSG00000272888.9	CHASERR	chr15	+	92883584	92883778	92883584	92883619	92883743	92883778	7905	418553429	0,1,0	281473304	1,0,1	223	99	1	1	1.0,0.996,1.0	0.992,1.0,0.993	0.004	ENSG00000272888	RI_ENSG00000272888_CHASERR_chr15_+_92883584_92883778_92883584_92883619_92883743_92883778	2458	3	FALSE
RI	7906	ENSG00000303652.1	ENSG00000303652	chr15	-	71090618	71091444	71090618	71090692	71091351	71091444	7906	58,83,69	2,1,0	41,87,72	1,1,1	758	99	0.321983	0.85373	0.791,0.916,1.0	0.843,0.919,0.904	0.014	ENSG00000303652	RI_ENSG00000303652_ENSG00000303652_chr15_-_71090618_71091444_71090618_71090692_71091351_71091444	410	6	FALSE
RI	7907	ENSG00000130640.15	TUBGCP2	chr10	-	133283881	133285213	133283881	133284002	133285084	133285213	7907	66,78,62	198225226	61,43,55	138192131	1181	99	0.587607	1	0.027,0.028,0.022	0.036,0.018,0.034	-0.004	ENSG00000130640	RI_ENSG00000130640_TUBGCP2_chr10_-_133283881_133285213_133283881_133284002_133285084_133285213	365	1110	FALSE
RI	7908	ENSG00000130640.15	TUBGCP2	chr10	-	133285084	133285628	133285084	133285213	133285455	133285628	7908	21,53,31	217185202	33,49,20	164200124	341	99	0.310951	0.837017	0.027,0.077,0.043	0.055,0.066,0.045	-0.006	ENSG00000130640	RI_ENSG00000130640_TUBGCP2_chr10_-_133285084_133285628_133285084_133285213_133285455_133285628	207	1092	FALSE
RI	7909	ENSG00000130640.15	TUBGCP2	chr10	-	133293038	133293769	133293038	133293238	133293561	133293769	7909	39,38,39	153186153	20,37,8	107151107	422	99	0.0964099	0.455722	0.056,0.046,0.056	0.042,0.054,0.017	0.015	ENSG00000130640	RI_ENSG00000130640_TUBGCP2_chr10_-_133293038_133293769_133293038_133293238_133293561_133293769	181	857	FALSE
RI	7910	ENSG00000130640.15	TUBGCP2	chr10	-	133299984	133300547	133299984	133300100	133300451	133300547	7910	141139163	0,0,0	101123103	1,0,0	450	99	1	1	1.0,1.0,1.0	0.957,1.0,1.0	0.014	ENSG00000130640	RI_ENSG00000130640_TUBGCP2_chr10_-_133299984_133300547_133299984_133300100_133300451_133300547	770	1	FALSE
RI	7911	ENSG00000130640.15	TUBGCP2	chr10	-	133299984	133300547	133299984	133300113	133300451	133300547	7911	80,84,110	6,7,6	51,74,68	7,6,5	437	99	0.443118	0.976469	0.751,0.731,0.806	0.623,0.736,0.755	0.058	ENSG00000130640	RI_ENSG00000130640_TUBGCP2_chr10_-_133299984_133300547_133299984_133300113_133300451_133300547	467	37	FALSE
RI	7913	ENSG00000100911.16	PSME2	chr14	-	24144399	24145155	24144399	24144468	24145057	24145155	7913	507464523	159118471829	382581370	132117591271	688	99	0.487374	1	0.044,0.035,0.04	0.04,0.045,0.04	-0.002	ENSG00000100911	RI_ENSG00000100911_PSME2_chr14_-_24144399_24145155_24144399_24144468_24145057_24145155	2827	9618	FALSE
RI	7914	ENSG00000100911.16	PSME2	chr14	-	24144399	24145273	24144399	24144468	24145242	24145273	7914	695666756	0,0,0	526785523	1,5,0	873	99	0.879545	1	1.0,1.0,1.0	0.984,0.947,1.0	0.023	ENSG00000100911	RI_ENSG00000100911_PSME2_chr14_-_24144399_24145273_24144399_24144468_24145242_24145273	3951	6	FALSE
RI	7915	ENSG00000100911.16	PSME2	chr14	-	24144399	24145273	24144399	24145155	24145242	24145273	7915	195221240	776850816	156228160	659917598	186	99	0.513861	1	0.118,0.122,0.135	0.112,0.117,0.125	0.007	ENSG00000100911	RI_ENSG00000100911_PSME2_chr14_-_24144399_24145273_24144399_24145155_24145242_24145273	1200	4616	FALSE
RI	7916	ENSG00000100911.16	PSME2	chr14	-	24145378	24146240	24145378	24145465	24145709	24146240	7916	166198201	155417161595	136132141	119716181036	343	99	0.495524	1	0.03,0.032,0.035	0.032,0.023,0.038	0.001	ENSG00000100911	RI_ENSG00000100911_PSME2_chr14_-_24145378_24146240_24145378_24145465_24145709_24146240	974	8716	FALSE
RI	7917	ENSG00000100911.16	PSME2	chr14	-	24145709	24146240	24145709	24145752	24146207	24146240	7917	118212421244	2,1,2	8851167764	1,6,0	554	99	0.919901	1	0.991,0.996,0.991	0.994,0.972,1.0	0.004	ENSG00000100911	RI_ENSG00000100911_PSME2_chr14_-_24145709_24146240_24145709_24145752_24146207_24146240	6484	12	FALSE
RI	7918	ENSG00000100911.16	PSME2	chr14	-	24145709	24146240	24145709	24145772	24146207	24146240	7918	679638743	114211941225	489632406	8531242831	534	99	0.275631	0.792334	0.099,0.09,0.101	0.096,0.086,0.083	0.008	ENSG00000100911	RI_ENSG00000100911_PSME2_chr14_-_24145709_24146240_24145709_24145772_24146207_24146240	3587	6487	FALSE
RI	7919	ENSG00000100911.16	PSME2	chr14	-	24145709	24146240	24145709	24145896	24146207	24146240	7919	479459553	19,22,20	330454296	13,42,21	410	99	0.0157038	0.161966	0.859,0.834,0.87	0.86,0.723,0.773	0.069	ENSG00000100911	RI_ENSG00000100911_PSME2_chr14_-_24145709_24146240_24145709_24145896_24146207_24146240	2571	137	FALSE
RI	7920	ENSG00000163382.13	NAXE	chr1	+	156592100	156592475	156592100	156592209	156592364	156592475	7920	102,98,91	10271119995	98,112,80	9701199865	254	99	0.815028	1	0.037,0.033,0.034	0.038,0.035,0.035	-0.001	ENSG00000163382	RI_ENSG00000163382_NAXE_chr1_+_156592100_156592475_156592100_156592209_156592364_156592475	581	6175	FALSE
RI	7921	ENSG00000163382.13	NAXE	chr1	+	156592556	156593555	156592556	156592670	156593407	156593555	7921	188211180	158818241631	161244169	150819521374	836	99	0.828193	1	0.014,0.014,0.013	0.012,0.015,0.014	0	ENSG00000163382	RI_ENSG00000163382_NAXE_chr1_+_156592556_156593555_156592556_156592670_156593407_156593555	1153	9877	FALSE
RI	7922	ENSG00000163382.13	NAXE	chr1	+	156592556	156593555	156592556	156592670	156593463	156593555	7922	106710311025	0,0,1	9251249895	0,0,1	892	99	1	1	1.0,1.0,0.991	1.0,1.0,0.99	0	ENSG00000163382	RI_ENSG00000163382_NAXE_chr1_+_156592556_156593555_156592556_156592670_156593463_156593555	6192	2	FALSE
RI	7927	ENSG00000148346.12	LCN2	chr9	+	128153099	128153453	128153099	128153126	128153310	128153453	7927	78,69,73	459432447	63,84,57	345490351	283	99	0.75224	1	0.056,0.053,0.054	0.06,0.057,0.054	-0.003	ENSG00000148346	RI_ENSG00000148346_LCN2_chr9_+_128153099_128153453_128153099_128153126_128153310_128153453	424	2524	FALSE
RI	7928	ENSG00000198837.10	DENND4B	chr1	-	153930538	153931064	153930538	153930603	153930691	153931064	7928	24,10,29	168195172	22,36,14	150276153	187	99	0.793543	1	0.07,0.026,0.082	0.072,0.065,0.046	-0.002	ENSG00000198837	RI_ENSG00000198837_DENND4B_chr1_-_153930538_153931064_153930538_153930603_153930691_153931064	135	1114	FALSE
RI	7929	ENSG00000198837.10	DENND4B	chr1	-	153930691	153931064	153930691	153930857	153930946	153931064	7929	24,31,34	55,64,60	32,26,32	69,79,44	188	99	0.834106	1	0.187,0.203,0.23	0.196,0.148,0.277	0	ENSG00000198837	RI_ENSG00000198837_DENND4B_chr1_-_153930691_153931064_153930691_153930857_153930946_153931064	179	371	FALSE
RI	7931	ENSG00000003509.16	NDUFAF7	chr2	+	37241577	37242693	37241577	37241637	37242634	37242693	7931	554539631	3,5,2	513607395	6,5,4	1096	99	0.160974	0.606381	0.943,0.907,0.966	0.885,0.916,0.899	0.039	ENSG00000003509	RI_ENSG00000003509_NDUFAF7_chr2_+_37241577_37242693_37241577_37241637_37242634_37242693	3239	25	FALSE
RI	7932	ENSG00000003509.16	NDUFAF7	chr2	+	37241577	37242693	37241577	37241791	37242634	37242693	7932	338314385	56,67,60	303419217	62,53,35	942	99	0.557847	1	0.388,0.33,0.403	0.339,0.454,0.395	-0.022	ENSG00000003509	RI_ENSG00000003509_NDUFAF7_chr2_+_37241577_37242693_37241577_37241791_37242634_37242693	1976	333	FALSE
RI	7934	ENSG00000117751.18	PPP1R8	chr1	+	27850092	27851676	27850092	27850414	27851539	27851676	7934	234126282882	0,0,0	225330912341	0,2,0	1224	99	1	1	1.0,1.0,1.0	1.0,0.992,1.0	0.003	ENSG00000117751	RI_ENSG00000117751_PPP1R8_chr1_+_27850092_27851676_27850092_27850414_27851539_27851676	15536	2	FALSE
RI	7935	ENSG00000135956.11	TMEM127	chr2	-	96265137	96265512	96265137	96265323	96265417	96265512	7935	56,62,44	3,3,2	62,57,32	1,1,1	193	99	0.0383416	0.266552	0.905,0.914,0.919	0.97,0.967,0.943	-0.047	ENSG00000135956	RI_ENSG00000135956_TMEM127_chr2_-_96265137_96265512_96265137_96265323_96265417_96265512	313	11	FALSE
RI	7938	ENSG00000169583.13	CLIC3	chr9	-	136994929	136995292	136994929	136995105	136995185	136995292	7938	155192188	107613471109	91,135,72	694918548	179	99	0.361458	0.89863	0.074,0.073,0.086	0.068,0.075,0.068	0.007	ENSG00000169583	RI_ENSG00000169583_CLIC3_chr9_-_136994929_136995292_136994929_136995105_136995185_136995292	833	5692	FALSE
RI	7939	ENSG00000169583.13	CLIC3	chr9	-	136995441	136995757	136995441	136995567	136995647	136995757	7939	150146131	103312811040	100,127,93	639827533	179	99	0.0479139	0.302821	0.074,0.059,0.065	0.08,0.078,0.088	-0.016	ENSG00000169583	RI_ENSG00000169583_CLIC3_chr9_-_136995441_136995757_136995441_136995567_136995647_136995757	747	5353	FALSE
RI	7943	ENSG00000114735.10	HEMK1	chr3	+	50579843	50580229	50579843	50579939	50580115	50580229	7943	21,43,20	96,84,65	17,14,7	50,88,40	275	99	0.0320919	0.241778	0.073,0.156,0.1	0.109,0.054,0.059	0.036	ENSG00000114735	RI_ENSG00000114735_HEMK1_chr3_+_50579843_50580229_50579843_50579939_50580115_50580229	122	423	FALSE
RI	7944	ENSG00000162512.16	SDC3	chr1	-	30876551	30878740	30876551	30877165	30878622	30878740	7944	21,28,21	12,13,20	46,35,18	17,20,11	1556	99	0.28173	0.798498	0.1,0.121,0.063	0.147,0.1,0.094	-0.019	ENSG00000162512	RI_ENSG00000162512_SDC3_chr1_-_30876551_30878740_30876551_30877165_30878622_30878740	169	93	FALSE
RI	7946	ENSG00000168214.22	RBPJ	chr4	+	26420550	26424479	26420550	26420725	26424341	26424479	7946	56,57,99	173158169	92,145,65	166201164	3715	99	0.0393211	0.269851	0.009,0.01,0.015	0.015,0.019,0.01	-0.003	ENSG00000168214	RI_ENSG00000168214_RBPJ_chr4_+_26420550_26424479_26420550_26420725_26424341_26424479	514	1031	FALSE
RI	7947	ENSG00000168214.22	RBPJ	chr4	+	26429897	26430432	26429897	26430053	26430418	26430432	7947	38,33,55	106,94,136	47,57,40	105177123	464	99	0.807756	1	0.071,0.07,0.079	0.087,0.064,0.065	0.001	ENSG00000168214	RI_ENSG00000168214_RBPJ_chr4_+_26429897_26430432_26429897_26430053_26430418_26430432	270	741	FALSE
RI	7948	ENSG00000168214.22	RBPJ	chr4	+	26428719	26430522	26428719	26428860	26430418	26430522	7948	136128159	0,1,0	121184119	1,0,0	1657	99	1	1	1.0,0.884,1.0	0.878,1.0,1.0	0.002	ENSG00000168214	RI_ENSG00000168214_RBPJ_chr4_+_26428719_26430522_26428719_26428860_26430418_26430522	847	2	FALSE
RI	7949	ENSG00000177054.14	ZDHHC13	chr11	+	19166301	19170568	19166301	19166385	19170410	19170568	7949	72,80,120	79,63,71	163199131	93127105	4124	99	0.198319	0.668439	0.021,0.03,0.039	0.04,0.036,0.029	-0.005	ENSG00000177054	RI_ENSG00000177054_ZDHHC13_chr11_+_19166301_19170568_19166301_19166385_19170410_19170568	765	538	FALSE
RI	7950	ENSG00000115042.10	FAHD2A	chr2	+	95410526	95411026	95410526	95410586	95410863	95411026	7950	74,79,77	149154132	101,110,73	90,147,85	376	99	0.000246342	0.0118341	0.116,0.119,0.133	0.228,0.165,0.184	-0.07	ENSG00000115042	RI_ENSG00000115042_FAHD2A_chr2_+_95410526_95411026_95410526_95410586_95410863_95411026	514	757	TRUE
RI	7951	ENSG00000162241.13	SLC25A45	chr11	-	65375191	65376675	65375191	65375896	65376535	65376675	7951	205232284	0,0,0	128228179	0,3,1	738	99	0.522419	1	1.0,1.0,1.0	1.0,0.911,0.96	0.043	ENSG00000162241	RI_ENSG00000162241_SLC25A45_chr11_-_65375191_65376675_65375191_65375896_65376535_65376675	1256	4	FALSE
RI	7952	ENSG00000162241.13	SLC25A45	chr11	-	65376817	65379938	65376817	65377076	65379866	65379938	7952	291259318	3,6,7	236313170	3,2,0	2889	99	0.0198443	0.184411	0.769,0.597,0.609	0.729,0.843,1.0	-0.199	ENSG00000162241	RI_ENSG00000162241_SLC25A45_chr11_-_65376817_65379938_65376817_65377076_65379866_65379938	1587	21	FALSE
RI	7953	ENSG00000137203.15	TFAP2A	chr6	-	10409900	10410335	10409900	10410138	10410281	10410335	7953	735889850	44,63,61	587947506	33,51,38	242	99	0.412432	0.949315	0.872,0.852,0.851	0.879,0.884,0.845	-0.011	ENSG00000137203	RI_ENSG00000137203_TFAP2A_chr6_-_10409900_10410335_10409900_10410138_10410281_10410335	4514	290	FALSE
RI	7955	ENSG00000221838.12	AP4M1	chr7	+	100101714	100101968	100101714	100101772	100101879	100101968	7955	6,6,4	120135116	7,5,10	94100105	206	99	0.115137	0.503597	0.023,0.021,0.016	0.035,0.023,0.044	-0.014	ENSG00000221838	RI_ENSG00000221838_AP4M1_chr7_+_100101714_100101968_100101714_100101772_100101879_100101968	38	670	FALSE
RI	7956	ENSG00000221838.12	AP4M1	chr7	+	100101879	100102393	100101879	100101968	100102245	100102393	7956	95,76,86	0,3,0	45,78,64	0,0,0	376	99	0.830079	1	1.0,0.87,1.0	1.0,1.0,1.0	-0.043	ENSG00000221838	RI_ENSG00000221838_AP4M1_chr7_+_100101879_100102393_100101879_100101968_100102245_100102393	444	3	FALSE
RI	7957	ENSG00000221838.12	AP4M1	chr7	+	100101879	100102393	100101879	100101968	100102318	100102393	7957	114,91,108	0,0,0	69,101,75	1,1,0	449	99	1	1	1.0,1.0,1.0	0.938,0.957,1.0	0.035	ENSG00000221838	RI_ENSG00000221838_AP4M1_chr7_+_100101879_100102393_100101879_100101968_100102318_100102393	558	2	FALSE
RI	7958	ENSG00000183856.11	IQGAP3	chr1	-	156525404	156526599	156525404	156525552	156526222	156526599	7958	186119129	0,0,2	193727051779	2,4,7	769	99	0.575018	1	1.0,1.0,0.893	0.992,0.989,0.97	-0.019	ENSG00000183856	RI_ENSG00000183856_IQGAP3_chr1_-_156525404_156526599_156525404_156525552_156526222_156526599	6855	15	FALSE
RI	7965	ENSG00000014914.21	MTMR11	chr1	-	149930364	149930965	149930364	149930547	149930791	149930965	7965	292293252	48,39,48	165246158	27,32,28	343	99	0.761278	1	0.637,0.684,0.602	0.638,0.689,0.62	-0.008	ENSG00000014914	RI_ENSG00000014914_MTMR11_chr1_-_149930364_149930965_149930364_149930547_149930791_149930965	1406	222	FALSE
RI	7966	ENSG00000014914.21	MTMR11	chr1	-	149933609	149933942	149933609	149933698	149933854	149933942	7966	126119176	55,58,47	79,135,77	24,66,28	255	99	0.90172	1	0.471,0.443,0.592	0.561,0.443,0.516	-0.005	ENSG00000014914	RI_ENSG00000014914_MTMR11_chr1_-_149933609_149933942_149933609_149933698_149933854_149933942	712	278	FALSE
RI	7967	ENSG00000291081.2	ENSG00000291081	chr3	-	130102763	130104297	130102763	130102913	130104165	130104297	7967	218215244	0,2,0	153212199	0,0,0	1351	99	1	1	1.0,0.887,1.0	1.0,1.0,1.0	-0.038	ENSG00000291081	RI_ENSG00000291081_ENSG00000291081_chr3_-_130102763_130104297_130102763_130102913_130104165_130104297	1241	2	FALSE
RI	7968	ENSG00000291081.2	ENSG00000291081	chr3	-	130102763	130104297	130102763	130102935	130104165	130104297	7968	217214244	0,0,2	152207198	0,0,0	1329	99	1	1	1.0,1.0,0.901	1.0,1.0,1.0	-0.033	ENSG00000291081	RI_ENSG00000291081_ENSG00000291081_chr3_-_130102763_130104297_130102763_130102935_130104165_130104297	1232	2	FALSE
RI	7975	ENSG00000147140.17	NONO	chrX	+	71290628	71291972	71290628	71290791	71291778	71291972	7975	194185172	159415971649	208272138	163820821356	1086	99	0.673741	1	0.011,0.01,0.009	0.011,0.012,0.009	-0.001	ENSG00000147140	RI_ENSG00000147140_NONO_chrX_+_71290628_71291972_71290628_71290791_71291778_71291972	1169	9916	FALSE
RI	7976	ENSG00000147140.17	NONO	chrX	+	71290628	71291972	71290628	71290806	71291778	71291972	7976	172174151	1,9,7	193240119	5,4,5	1071	99	0.584041	1	0.941,0.641,0.666	0.781,0.847,0.688	-0.023	ENSG00000147140	RI_ENSG00000147140_NONO_chrX_+_71290628_71291972_71290628_71290806_71291778_71291972	1049	31	FALSE
RI	7977	ENSG00000147140.17	NONO	chrX	+	71290628	71291972	71290628	71290795	71291784	71291972	7977	258240257	0,0,2	275382194	0,0,0	1088	99	1	1	1.0,1.0,0.921	1.0,1.0,1.0	-0.026	ENSG00000147140	RI_ENSG00000147140_NONO_chrX_+_71290628_71291972_71290628_71290795_71291784_71291972	1606	2	FALSE
RI	7978	ENSG00000147140.17	NONO	chrX	+	71296564	71297047	71296564	71296660	71296850	71297047	7978	97,110,80	194721102027	94,89,60	190725351675	289	99	0.179298	0.640366	0.017,0.018,0.013	0.017,0.012,0.012	0.002	ENSG00000147140	RI_ENSG00000147140_NONO_chrX_+_71296564_71297047_71296564_71296660_71296850_71297047	530	12201	FALSE
RI	7979	ENSG00000147140.17	NONO	chrX	+	71296850	71298508	71296850	71297047	71297360	71298508	7979	49,53,78	2,2,1	60,94,50	3,0,0	412	99	0.151581	0.58468	0.855,0.864,0.949	0.828,1.0,1.0	-0.053	ENSG00000147140	RI_ENSG00000147140_NONO_chrX_+_71296850_71298508_71296850_71297047_71297360_71298508	384	8	FALSE
RI	7980	ENSG00000147140.17	NONO	chrX	+	71296850	71298508	71296850	71297047	71297376	71298508	7980	115124125	235224742434	110164106	253031182068	428	99	0.91768	1	0.011,0.011,0.012	0.01,0.012,0.012	0	ENSG00000147140	RI_ENSG00000147140_NONO_chrX_+_71296850_71298508_71296850_71297047_71297376_71298508	744	14976	FALSE
RI	7981	ENSG00000147140.17	NONO	chrX	+	71297376	71298508	71297376	71297461	71297587	71298508	7981	281370393	1,5,6	251329259	1,7,4	225	99	0.656833	1	0.992,0.97,0.966	0.991,0.954,0.966	0.006	ENSG00000147140	RI_ENSG00000147140_NONO_chrX_+_71297376_71298508_71297376_71297461_71297587_71298508	1883	24	FALSE
RI	7982	ENSG00000147140.17	NONO	chrX	+	71297376	71297938	71297376	71297461	71297835	71297938	7982	528663654	233125202502	442570439	249630602004	473	99	0.00461576	0.0769384	0.045,0.052,0.052	0.036,0.038,0.044	0.01	ENSG00000147140	RI_ENSG00000147140_NONO_chrX_+_71297376_71297938_71297376_71297461_71297835_71297938	3296	14913	FALSE
RI	7983	ENSG00000147140.17	NONO	chrX	+	71297376	71297938	71297376	71297461	71297839	71297938	7983	561703704	1,5,3	479618477	2,5,1	477	99	0.973774	1	0.991,0.967,0.98	0.98,0.962,0.99	0.002	ENSG00000147140	RI_ENSG00000147140_NONO_chrX_+_71297376_71297938_71297376_71297461_71297839_71297938	3542	17	FALSE
RI	7984	ENSG00000147140.17	NONO	chrX	+	71297376	71298508	71297376	71297461	71298468	71298508	7984	178420312248	2,0,0	157622141354	1,0,0	1106	99	1	1	0.988,1.0,1.0	0.993,1.0,1.0	-0.002	ENSG00000147140	RI_ENSG00000147140_NONO_chrX_+_71297376_71298508_71297376_71297461_71298468_71298508	11207	3	FALSE
RI	7985	ENSG00000147140.17	NONO	chrX	+	71297376	71298508	71297376	71297938	71298468	71298508	7985	122313281544	226223142489	10971596877	253431052020	629	99	0.00864083	0.112121	0.078,0.083,0.089	0.064,0.075,0.064	0.016	ENSG00000147140	RI_ENSG00000147140_NONO_chrX_+_71297376_71298508_71297376_71297938_71298468_71298508	7665	14724	FALSE
RI	7986	ENSG00000147140.17	NONO	chrX	+	71297835	71298508	71297835	71297938	71298477	71298508	7986	136814691701	0,2,4	123517471013	1,4,2	638	99	1	1	1.0,0.991,0.985	0.995,0.985,0.987	0.003	ENSG00000147140	RI_ENSG00000147140_NONO_chrX_+_71297835_71298508_71297835_71297938_71298477_71298508	8533	13	FALSE
RI	7988	ENSG00000105221.18	AKT2	chr19	-	40235889	40236385	40235889	40236104	40236256	40236385	7988	14,22,24	346406351	9,21,4	353430297	251	99	0.0133045	0.145854	0.016,0.021,0.026	0.01,0.019,0.005	0.01	ENSG00000105221	RI_ENSG00000105221_AKT2_chr19_-_40235889_40236385_40235889_40236104_40236256_40236385	94	2183	FALSE
RI	7989	ENSG00000105221.18	AKT2	chr19	-	40236256	40238091	40236256	40236385	40237968	40238091	7989	537614629	424491446	525623426	376508295	1682	99	0.775665	1	0.069,0.069,0.077	0.076,0.067,0.078	-0.002	ENSG00000105221	RI_ENSG00000105221_AKT2_chr19_-_40236256_40238091_40236256_40236385_40237968_40238091	3354	2540	FALSE
RI	7990	ENSG00000107099.18	DOCK8	chr9	+	368017	370300	368017	368135	370229	370300	7990	7,3,28	7,8,18	4,16,4	2,10,6	2193	99	0.694352	1	0.043,0.017,0.066	0.083,0.067,0.029	-0.018	ENSG00000107099	RI_ENSG00000107099_DOCK8_chr9_+_368017_370300_368017_368135_370229_370300	62	51	FALSE
RI	7993	ENSG00000073584.20	SMARCE1	chr17	-	40630713	40631693	40630713	40630924	40631591	40631693	7993	331284326	215222502400	210322214	179023661482	766	99	0.681758	1	0.019,0.016,0.017	0.015,0.017,0.018	0.001	ENSG00000073584	RI_ENSG00000073584_SMARCE1_chr17_-_40630713_40631693_40630713_40630924_40631591_40631693	1687	12440	FALSE
RI	7994	ENSG00000073584.20	SMARCE1	chr17	-	40630713	40632367	40630713	40631693	40632194	40632367	7994	281318301	186518931992	243287205	144219801441	600	99	0.765381	1	0.024,0.027,0.024	0.027,0.023,0.023	0.001	ENSG00000073584	RI_ENSG00000073584_SMARCE1_chr17_-_40630713_40632367_40630713_40631693_40632194_40632367	1635	10613	FALSE
RI	7995	ENSG00000073584.20	SMARCE1	chr17	-	40631591	40632367	40631591	40631711	40632194	40632367	7995	181214195	0,4,0	139161136	1,0,0	582	99	0.707389	1	1.0,0.901,1.0	0.959,1.0,1.0	-0.019	ENSG00000073584	RI_ENSG00000073584_SMARCE1_chr17_-_40631591_40632367_40631591_40631711_40632194_40632367	1026	5	FALSE
RI	7996	ENSG00000073584.20	SMARCE1	chr17	-	40631591	40636102	40631591	40631693	40635930	40636102	7996	197022862315	3,0,0	170224031592	0,1,0	4336	99	1	1	0.937,1.0,1.0	1.0,0.982,1.0	-0.015	ENSG00000073584	RI_ENSG00000073584_SMARCE1_chr17_-_40631591_40636102_40631591_40631693_40635930_40636102	12268	4	FALSE
RI	7997	ENSG00000073584.20	SMARCE1	chr17	-	40631591	40636102	40631591	40632367	40635930	40636102	7997	444579578	169417651888	506650395	134817391216	3662	99	1	1	0.007,0.009,0.008	0.01,0.01,0.009	-0.002	ENSG00000073584	RI_ENSG00000073584_SMARCE1_chr17_-_40631591_40636102_40631591_40632367_40635930_40636102	3152	9650	FALSE
RI	7998	ENSG00000132475.10	H3-3B	chr17	-	75778809	75779184	75778809	75778963	75779046	75779184	7998	71,91,81	207523882363	80,102,82	241934222092	182	99	0.677573	1	0.018,0.02,0.018	0.018,0.016,0.021	0	ENSG00000132475	RI_ENSG00000132475_H3-3B_chr17_-_75778809_75779184_75778809_75778963_75779046_75779184	507	14759	FALSE
RI	8014	ENSG00000169359.16	SLC33A1	chr3	-	155833467	155834041	155833467	155833585	155833856	155834041	8014	36,33,24	148142140	18,42,16	112,113,82	370	99	0.560749	1	0.061,0.059,0.044	0.041,0.09,0.05	-0.006	ENSG00000169359	RI_ENSG00000169359_SLC33A1_chr3_-_155833467_155834041_155833467_155833585_155833856_155834041	169	737	FALSE
RI	8015	ENSG00000076685.19	NT5C2	chr10	-	103097290	103098984	103097290	103097374	103098930	103098984	8015	799875971	331366404	627822494	306379236	1655	99	0.177337	0.639051	0.126,0.125,0.126	0.109,0.115,0.111	0.014	ENSG00000076685	RI_ENSG00000076685_NT5C2_chr10_-_103097290_103098984_103097290_103097374_103098930_103098984	4588	2022	FALSE
RI	8016	ENSG00000090861.17	AARS1	chr16	-	70253267	70253800	70253267	70253381	70253665	70253800	8016	118,118,85	2,0,3	129155111	1,2,3	383	99	0.928996	1	0.938,1.0,0.88	0.971,0.952,0.905	-0.003	ENSG00000090861	RI_ENSG00000090861_AARS1_chr16_-_70253267_70253800_70253267_70253381_70253665_70253800	716	11	FALSE
RI	8017	ENSG00000090861.17	AARS1	chr16	-	70253267	70253800	70253267	70253381	70253713	70253800	8017	176189133	145615141445	203240161	143418931385	431	99	0.217023	0.700882	0.027,0.028,0.021	0.031,0.028,0.026	-0.003	ENSG00000090861	RI_ENSG00000090861_AARS1_chr16_-_70253267_70253800_70253267_70253381_70253713_70253800	1102	9127	FALSE
RI	8018	ENSG00000090861.17	AARS1	chr16	-	70253918	70254734	70253918	70254038	70254620	70254734	8018	144128136	125313651317	141203128	133917551214	681	99	0.683157	1	0.016,0.013,0.015	0.015,0.017,0.015	-0.001	ENSG00000090861	RI_ENSG00000090861_AARS1_chr16_-_70253918_70254734_70253918_70254038_70254620_70254734	880	8243	FALSE
RI	8019	ENSG00000090861.17	AARS1	chr16	-	70255727	70258217	70255727	70255836	70258032	70258217	8019	815949834	674697692	9811259841	6821000553	2295	99	0.254691	0.760009	0.05,0.055,0.049	0.058,0.052,0.062	-0.006	ENSG00000090861	RI_ENSG00000090861_AARS1_chr16_-_70255727_70258217_70255727_70255836_70258032_70258217	5679	4298	FALSE
RI	8020	ENSG00000090861.17	AARS1	chr16	-	70255727	70258217	70255727	70255836	70258052	70258217	8020	9431085949	0,0,1	11031469938	1,0,0	2315	99	1	1	1.0,1.0,0.976	0.979,1.0,1.0	-0.001	ENSG00000090861	RI_ENSG00000090861_AARS1_chr16_-_70255727_70258217_70255727_70255836_70258052_70258217	6487	2	FALSE
RI	8021	ENSG00000090861.17	AARS1	chr16	-	70258032	70259186	70258032	70258217	70258979	70259186	8021	94103121	130514531247	103110139	137117691341	861	99	0.950529	1	0.008,0.008,0.011	0.009,0.007,0.012	0	ENSG00000090861	RI_ENSG00000090861_AARS1_chr16_-_70258032_70259186_70258032_70258217_70258979_70259186	670	8486	FALSE
RI	8022	ENSG00000090861.17	AARS1	chr16	-	70258032	70259186	70258032	70258244	70258979	70259186	8022	84,93,107	5,2,0	87,84,126	2,2,1	834	99	0.596318	1	0.666,0.847,1.0	0.838,0.833,0.937	-0.032	ENSG00000090861	RI_ENSG00000090861_AARS1_chr16_-_70258032_70259186_70258032_70258244_70258979_70259186	581	12	FALSE
RI	8030	ENSG00000132323.9	ILKAP	chr2	-	238194274	238194870	238194274	238194331	238194781	238194870	8030	15,29,21	6,11,10	19,24,12	7,15,0	549	99	0.441511	0.975294	0.311,0.322,0.275	0.329,0.224,1.0	-0.215	ENSG00000132323	RI_ENSG00000132323_ILKAP_chr2_-_238194274_238194870_238194274_238194331_238194781_238194870	120	49	FALSE
RI	8031	ENSG00000132323.9	ILKAP	chr2	-	238194274	238194870	238194274	238194331	238194804	238194870	8031	17,36,24	66,86,89	19,33,14	69,115,81	572	99	0.22746	0.717518	0.043,0.068,0.045	0.045,0.047,0.029	0.012	ENSG00000132323	RI_ENSG00000132323_ILKAP_chr2_-_238194274_238194870_238194274_238194331_238194804_238194870	143	506	FALSE
RI	8033	ENSG00000260001.8	TGFBR3L	chr19	+	7917472	7917859	7917472	7917599	7917700	7917859	8033	9,13,7	6,15,18	6,12,6	8,10,21	200	99	0.637383	1	0.426,0.3,0.161	0.271,0.373,0.124	0.04	ENSG00000260001	RI_ENSG00000260001_TGFBR3L_chr19_+_7917472_7917859_7917472_7917599_7917700_7917859	53	78	FALSE
RI	8035	ENSG00000142871.18	CCN1	chr1	+	85581364	85582284	85581364	85581578	85581927	85582284	8035	37,41,35	91156135	23,36,16	94,97,76	448	99	0.682969	1	0.082,0.055,0.054	0.051,0.076,0.044	0.007	ENSG00000142871	RI_ENSG00000142871_CCN1_chr1_+_85581364_85582284_85581364_85581578_85581927_85582284	188	649	FALSE
RI	8039	ENSG00000004975.12	DVL2	chr17	-	7230284	7230797	7230284	7230430	7230727	7230797	8039	20,34,54	161230182	30,25,29	178287221	396	99	0.0177519	0.173482	0.03,0.036,0.069	0.04,0.021,0.032	0.014	ENSG00000004975	RI_ENSG00000004975_DVL2_chr17_-_7230284_7230797_7230284_7230430_7230727_7230797	192	1259	FALSE
RI	8040	ENSG00000128159.12	TUBGCP6	chr22	-	50217917	50218402	50217917	50218117	50218188	50218402	8040	16,36,21	53,63,52	32,28,25	28,45,27	170	99	0.00362975	0.066179	0.15,0.25,0.19	0.4,0.266,0.35	-0.142	ENSG00000128159	RI_ENSG00000128159_TUBGCP6_chr22_-_50217917_50218402_50217917_50218117_50218188_50218402	158	268	FALSE
RI	8041	ENSG00000128159.12	TUBGCP6	chr22	-	50219287	50219791	50219287	50219456	50219643	50219791	8041	4,15,12	33,27,24	17,13,10	23,32,10	286	99	0.0941979	0.448868	0.04,0.161,0.148	0.204,0.123,0.257	-0.078	ENSG00000128159	RI_ENSG00000128159_TUBGCP6_chr22_-_50219287_50219791_50219287_50219456_50219643_50219791	71	149	FALSE
RI	8042	ENSG00000128159.12	TUBGCP6	chr22	-	50219956	50221874	50219956	50220015	50220191	50221874	8042	69,69,66	1,3,0	63,77,39	0,1,0	275	99	0.737014	1	0.961,0.892,1.0	1.0,0.965,1.0	-0.037	ENSG00000128159	RI_ENSG00000128159_TUBGCP6_chr22_-_50219956_50221874_50219956_50220015_50220191_50221874	383	5	FALSE
RI	8043	ENSG00000128159.12	TUBGCP6	chr22	-	50219956	50221874	50219956	50220015	50220250	50221874	8043	93,93,88	26,16,6	82,110,48	8,18,10	334	99	0.807032	1	0.515,0.633,0.813	0.752,0.644,0.587	-0.007	ENSG00000128159	RI_ENSG00000128159_TUBGCP6_chr22_-_50219956_50221874_50219956_50220015_50220250_50221874	514	84	FALSE
RI	8045	ENSG00000143093.15	STRIP1	chr1	+	110049111	110050409	110049111	110049238	110050342	110050409	8045	94,81,78	0,0,0	67,116,50	0,0,1	1203	99	1	1	1.0,1.0,1.0	1.0,1.0,0.804	0.065	ENSG00000143093	RI_ENSG00000143093_STRIP1_chr1_+_110049111_110050409_110049111_110049238_110050342_110050409	486	1	FALSE
RI	8046	ENSG00000145216.17	FIP1L1	chr4	+	53382277	53383876	53382277	53382335	53383772	53383876	8046	20,22,29	417419470	22,32,17	366504351	1536	99	1	1	0.003,0.003,0.004	0.004,0.004,0.003	0	ENSG00000145216	RI_ENSG00000145216_FIP1L1_chr4_+_53382277_53383876_53382277_53382335_53383772_53383876	142	2527	FALSE
RI	8048	ENSG00000145216.17	FIP1L1	chr4	+	53440581	53442707	53440581	53440608	53442652	53442707	8048	314368421	109153154	255331233	140186150	2143	99	0.00015825	0.00884443	0.117,0.1,0.112	0.078,0.076,0.067	0.036	ENSG00000145216	RI_ENSG00000145216_FIP1L1_chr4_+_53440581_53442707_53440581_53440608_53442652_53442707	1922	892	FALSE
RI	8053	ENSG00000142687.19	KIAA0319L	chr1	-	35441046	35443028	35441046	35441138	35442905	35443028	8053	132202254	3,0,0	109,181,80	0,0,1	1866	99	0.641999	1	0.7,1.0,1.0	1.0,1.0,0.809	-0.036	ENSG00000142687	RI_ENSG00000142687_KIAA0319L_chr1_-_35441046_35443028_35441046_35441138_35442905_35443028	958	4	FALSE
RI	8054	ENSG00000142687.19	KIAA0319L	chr1	-	35442905	35444303	35442905	35443028	35444160	35444303	8054	229413378	324357353	207395225	152222158	1231	99	2.99886773875e-05	0.00261566	0.054,0.085,0.079	0.099,0.125,0.103	-0.036	ENSG00000142687	RI_ENSG00000142687_KIAA0319L_chr1_-_35442905_35444303_35442905_35443028_35444160_35444303	1847	1566	FALSE
RI	8055	ENSG00000142687.19	KIAA0319L	chr1	-	35460304	35462713	35460304	35460437	35462620	35462713	8055	114132184	407408446	91159101	256435282	2282	99	0.64462	1	0.012,0.014,0.018	0.015,0.016,0.015	-0.001	ENSG00000142687	RI_ENSG00000142687_KIAA0319L_chr1_-_35460304_35462713_35460304_35460437_35462620_35462713	781	2234	FALSE
RI	8057	ENSG00000131844.17	MCCC2	chr5	+	71641002	71642727	71641002	71641075	71642663	71642727	8057	102511471325	0,0,0	7681073741	0,9,2	1687	99	0.000402208	0.0160333	1.0,1.0,1.0	1.0,0.875,0.956	0.056	ENSG00000131844	RI_ENSG00000131844_MCCC2_chr5_+_71641002_71642727_71641002_71641075_71642663_71642727	6079	11	TRUE
RI	8058	ENSG00000131844.17	MCCC2	chr5	+	71641002	71642727	71641002	71641083	71642663	71642727	8058	92710521220	1,0,0	704967699	0,0,0	1679	99	1	1	0.982,1.0,1.0	1.0,1.0,1.0	-0.006	ENSG00000131844	RI_ENSG00000131844_MCCC2_chr5_+_71641002_71642727_71641002_71641083_71642663_71642727	5569	1	FALSE
RI	8059	ENSG00000259439.4	LINC01833	chr2	-	44921076	44923579	44921076	44921216	44921611	44923579	8059	220215181	0,1,0	170176118	1,0,2	494	99	0.500119	1	1.0,0.977,1.0	0.971,1.0,0.922	0.028	ENSG00000259439	RI_ENSG00000259439_LINC01833_chr2_-_44921076_44923579_44921076_44921216_44921611_44923579	1080	4	FALSE
RI	8062	ENSG00000259439.4	LINC01833	chr2	-	44921076	44923579	44921076	44921216	44923370	44923579	8062	96912041176	0,0,0	781926694	0,0,1	2253	99	1	1	1.0,1.0,1.0	1.0,1.0,0.968	0.011	ENSG00000259439	RI_ENSG00000259439_LINC01833_chr2_-_44921076_44923579_44921076_44921216_44923370_44923579	5750	1	FALSE
RI	8063	ENSG00000259439.4	LINC01833	chr2	-	44922190	44923579	44922190	44922295	44923370	44923579	8063	578728757	1,0,0	421568425	0,0,0	1174	99	1	1	0.98,1.0,1.0	1.0,1.0,1.0	-0.007	ENSG00000259439	RI_ENSG00000259439_LINC01833_chr2_-_44922190_44923579_44922190_44922295_44923370_44923579	3477	1	FALSE
RI	8064	ENSG00000203993.8	ARRDC1-AS1	chr9	-	137615331	137616199	137615331	137615961	137616061	137616199	8064	261278245	2,2,0	189240127	0,1,0	199	99	1	1	0.985,0.986,1.0	1.0,0.992,1.0	-0.007	ENSG00000203993	RI_ENSG00000203993_ARRDC1-AS1_chr9_-_137615331_137616199_137615331_137615961_137616061_137616199	1340	5	FALSE
RI	8065	ENSG00000136631.16	VPS45	chr1	+	150067750	150068764	150067750	150067950	150068629	150068764	8065	160116140	778687719	118140145	559664503	778	99	0.0676241	0.372107	0.026,0.021,0.024	0.026,0.026,0.035	-0.005	ENSG00000136631	RI_ENSG00000136631_VPS45_chr1_+_150067750_150068764_150067750_150067950_150068629_150068764	819	3910	FALSE
RI	8066	ENSG00000136631.16	VPS45	chr1	+	150076232	150077231	150076232	150076312	150076915	150077231	8066	285369397	588548550	206362209	434505417	702	99	0.330143	0.859377	0.064,0.087,0.092	0.063,0.092,0.066	0.007	ENSG00000136631	RI_ENSG00000136631_VPS45_chr1_+_150076232_150077231_150076232_150076312_150076915_150077231	1828	3042	FALSE
RI	8067	ENSG00000136631.16	VPS45	chr1	+	150076232	150077231	150076232	150076312	150077093	150077231	8067	355473529	0,1,0	267440266	0,0,0	880	99	1	1	1.0,0.982,1.0	1.0,1.0,1.0	-0.006	ENSG00000136631	RI_ENSG00000136631_VPS45_chr1_+_150076232_150077231_150076232_150076312_150077093_150077231	2330	1	FALSE
RI	8068	ENSG00000136631.16	VPS45	chr1	+	150076915	150077231	150076915	150076984	150077093	150077231	8068	134165203	575510578	108150119	397502375	208	99	0.884376	1	0.1,0.133,0.143	0.115,0.125,0.131	0.002	ENSG00000136631	RI_ENSG00000136631_VPS45_chr1_+_150076915_150077231_150076915_150076984_150077093_150077231	879	2937	FALSE
RI	8069	ENSG00000136631.16	VPS45	chr1	+	150076915	150077231	150076915	150076984	150077165	150077231	8069	608608684	4,1,6	542595422	4,5,3	280	99	0.530441	1	0.982,0.995,0.976	0.98,0.977,0.98	0.005	ENSG00000136631	RI_ENSG00000136631_VPS45_chr1_+_150076915_150077231_150076915_150076984_150077165_150077231	3459	23	FALSE
RI	8070	ENSG00000136631.16	VPS45	chr1	+	150076915	150077231	150076915	150076984	150077189	150077231	8070	790784881	6,10,4	679770565	12,10,4	304	99	0.134637	0.552509	0.977,0.962,0.986	0.949,0.962,0.979	0.012	ENSG00000136631	RI_ENSG00000136631_VPS45_chr1_+_150076915_150077231_150076915_150076984_150077189_150077231	4469	46	FALSE
RI	8071	ENSG00000136631.16	VPS45	chr1	+	150076232	150077779	150076232	150076312	150077632	150077779	8071	88710241124	0,0,0	692930638	0,1,0	1419	99	1	1	1.0,1.0,1.0	1.0,0.985,1.0	0.005	ENSG00000136631	RI_ENSG00000136631_VPS45_chr1_+_150076232_150077779_150076232_150076312_150077632_150077779	5295	1	FALSE
RI	8072	ENSG00000136631.16	VPS45	chr1	+	150077093	150077779	150077093	150077231	150077632	150077779	8072	247298318	4,2,0	161224176	0,0,1	500	99	0.48902	1	0.924,0.967,1.0	1.0,1.0,0.972	-0.027	ENSG00000136631	RI_ENSG00000136631_VPS45_chr1_+_150077093_150077779_150077093_150077231_150077632_150077779	1424	7	FALSE
RI	8073	ENSG00000136631.16	VPS45	chr1	+	150076232	150077779	150076232	150076312	150077668	150077779	8073	93010911174	3,5,7	723979660	5,5,3	1455	99	0.779583	1	0.955,0.937,0.919	0.908,0.93,0.937	0.012	ENSG00000136631	RI_ENSG00000136631_VPS45_chr1_+_150076232_150077779_150076232_150076312_150077668_150077779	5557	28	FALSE
RI	8074	ENSG00000136631.16	VPS45	chr1	+	150076232	150077779	150076232	150077231	150077668	150077779	8074	290365368	498511584	192273198	438556346	536	99	0.0128348	0.143278	0.097,0.117,0.104	0.075,0.083,0.096	0.021	ENSG00000136631	RI_ENSG00000136631_VPS45_chr1_+_150076232_150077779_150076232_150077231_150077668_150077779	1686	2933	FALSE
RI	8075	ENSG00000214193.11	SH3D21	chr1	+	36321055	36321778	36321055	36321209	36321723	36321778	8075	42,52,30	1,0,1	39,42,16	0,0,0	613	99	1	1	0.872,1.0,0.829	1.0,1.0,1.0	-0.1	ENSG00000214193	RI_ENSG00000214193_SH3D21_chr1_+_36321055_36321778_36321055_36321209_36321723_36321778	221	2	FALSE
RI	8076	ENSG00000158796.17	DEDD	chr1	-	161124137	161124526	161124137	161124210	161124339	161124526	8076	660648626	5,3,3	498627428	5,5,8	228	99	0.0527672	0.321148	0.983,0.989,0.989	0.977,0.982,0.959	0.014	ENSG00000158796	RI_ENSG00000158796_DEDD_chr1_-_161124137_161124526_161124137_161124210_161124339_161124526	3487	29	FALSE
RI	8077	ENSG00000158796.17	DEDD	chr1	-	161124137	161124526	161124137	161124210	161124413	161124526	8077	891917867	13,7,4	697877577	8,4,5	302	99	0.644908	1	0.957,0.977,0.986	0.966,0.986,0.974	-0.002	ENSG00000158796	RI_ENSG00000158796_DEDD_chr1_-_161124137_161124526_161124137_161124210_161124413_161124526	4826	41	FALSE
RI	8078	ENSG00000143224.18	PPOX	chr1	+	161167099	161167486	161167099	161167234	161167338	161167486	8078	72,66,59	0,6,5	64,80,64	3,7,0	203	99	0.724276	1	1.0,0.843,0.852	0.912,0.848,1.0	-0.022	ENSG00000143224	RI_ENSG00000143224_PPOX_chr1_+_161167099_161167486_161167099_161167234_161167338_161167486	405	21	FALSE
RI	8079	ENSG00000143224.18	PPOX	chr1	+	161167099	161167486	161167099	161167234	161167354	161167486	8079	77,75,79	1,0,2	79,92,70	0,1,1	219	99	0.533045	1	0.972,1.0,0.947	1.0,0.977,0.969	-0.009	ENSG00000143224	RI_ENSG00000143224_PPOX_chr1_+_161167099_161167486_161167099_161167234_161167354_161167486	472	5	FALSE
RI	8080	ENSG00000143224.18	PPOX	chr1	+	161167099	161167486	161167099	161167234	161167370	161167486	8080	97,93,102	54,76,57	97,114,86	40,57,43	235	99	0.0706956	0.383567	0.431,0.34,0.43	0.505,0.457,0.457	-0.073	ENSG00000143224	RI_ENSG00000143224_PPOX_chr1_+_161167099_161167486_161167099_161167234_161167370_161167486	589	327	FALSE
RI	8081	ENSG00000143224.18	PPOX	chr1	+	161170906	161171181	161170906	161170949	161171033	161171181	8081	79,64,75	110134149	36,82,47	75,114,85	183	99	0.686491	1	0.28,0.205,0.214	0.206,0.28,0.23	-0.006	ENSG00000143224	RI_ENSG00000143224_PPOX_chr1_+_161170906_161171181_161170906_161170949_161171033_161171181	383	667	FALSE
RI	8084	ENSG00000165125.22	TRPV6	chr7	-	142873447	142874142	142873447	142873716	142874075	142874142	8084	851870848	311340333	624842534	235292204	458	99	0.682312	1	0.372,0.356,0.355	0.365,0.384,0.361	-0.009	ENSG00000165125	RI_ENSG00000165125_TRPV6_chr7_-_142873447_142874142_142873447_142873716_142874075_142874142	4569	1715	FALSE
RI	8085	ENSG00000165125.22	TRPV6	chr7	-	142874490	142874980	142874490	142874656	142874903	142874980	8085	135119131	334346426	82,157,74	244334258	346	99	0.702684	1	0.104,0.09,0.081	0.088,0.119,0.076	-0.003	ENSG00000165125	RI_ENSG00000165125_TRPV6_chr7_-_142874490_142874980_142874490_142874656_142874903_142874980	698	1942	FALSE
RI	8086	ENSG00000165125.22	TRPV6	chr7	-	142877141	142877773	142877141	142877279	142877650	142877773	8086	692856750	119116162	465677482	74,163,81	470	99	0.508189	1	0.551,0.609,0.494	0.57,0.467,0.556	0.02	ENSG00000165125	RI_ENSG00000165125_TRPV6_chr7_-_142877141_142877773_142877141_142877279_142877650_142877773	3922	715	FALSE
RI	8088	ENSG00000115380.20	EFEMP1	chr2	-	55922359	55922691	55922359	55922447	55922570	55922691	8088	25,46,20	5,0,13	16,57,32	1,6,1	222	99	0.151119	0.584451	0.69,1.0,0.407	0.877,0.809,0.935	-0.175	ENSG00000115380	RI_ENSG00000115380_EFEMP1_chr2_-_55922359_55922691_55922359_55922447_55922570_55922691	196	26	FALSE
RI	8089	ENSG00000115380.20	EFEMP1	chr2	-	55922359	55922691	55922359	55922447	55922609	55922691	8089	28,53,24	1,0,1	20,63,35	0,0,0	261	99	1	1	0.914,1.0,0.901	1.0,1.0,1.0	-0.062	ENSG00000115380	RI_ENSG00000115380_EFEMP1_chr2_-_55922359_55922691_55922359_55922447_55922609_55922691	223	2	FALSE
RI	8094	ENSG00000087470.21	DNM1L	chr12	+	32737864	32738296	32737864	32737942	32738263	32738296	8094	208254262	42,32,40	170226117	24,49,31	420	99	0.226786	0.716542	0.539,0.652,0.607	0.625,0.521,0.471	0.06	ENSG00000087470	RI_ENSG00000087470_DNM1L_chr12_+_32737864_32738296_32737864_32737942_32738263_32738296	1237	218	FALSE
RI	8095	ENSG00000087470.21	DNM1L	chr12	+	32737864	32738296	32737864	32738053	32738263	32738296	8095	144178169	0,0,2	113,142,78	0,0,0	309	99	1	1	1.0,1.0,0.964	1.0,1.0,1.0	-0.012	ENSG00000087470	RI_ENSG00000087470_DNM1L_chr12_+_32737864_32738296_32737864_32738053_32738263_32738296	824	2	FALSE
RI	8096	ENSG00000213918.11	DNASE1	chr16	+	3656998	3657341	3656998	3657111	3657186	3657341	8096	90,106,97	32,49,30	88,122,39	12,41,12	174	99	0.0881278	0.433341	0.615,0.552,0.648	0.807,0.629,0.649	-0.09	ENSG00000213918	RI_ENSG00000213918_DNASE1_chr16_+_3656998_3657341_3656998_3657111_3657186_3657341	542	176	FALSE
RI	8097	ENSG00000122008.16	POLK	chr5	+	75597746	75598040	75597746	75597789	75597933	75598040	8097	11,8,11	191209211	10,17,21	196187121	243	99	0.00657443	0.0956915	0.023,0.015,0.021	0.02,0.036,0.066	-0.021	ENSG00000122008	RI_ENSG00000122008_POLK_chr5_+_75597746_75598040_75597746_75597789_75597933_75598040	78	1115	FALSE
RI	8098	ENSG00000185946.16	RNPC3	chr1	+	103525698	103526262	103525698	103525930	103526066	103526262	8098	75,59,45	6,8,1	77,86,58	1,4,0	235	99	0.00291952	0.0568674	0.84,0.757,0.95	0.97,0.901,1.0	-0.108	ENSG00000185946	RI_ENSG00000185946_RNPC3_chr1_+_103525698_103526262_103525698_103525930_103526066_103526262	400	20	FALSE
RI	8099	ENSG00000159348.13	CYB5R1	chr1	-	202965886	202966600	202965886	202965993	202966527	202966600	8099	204170204	447539459	147217115	316467287	633	99	0.356918	0.89225	0.067,0.047,0.065	0.068,0.068,0.059	-0.005	ENSG00000159348	RI_ENSG00000159348_CYB5R1_chr1_-_202965886_202966600_202965886_202965993_202966527_202966600	1057	2515	FALSE
RI	8100	ENSG00000159348.13	CYB5R1	chr1	-	202965886	202966600	202965886	202966109	202966527	202966600	8100	159120165	1,0,0	117,177,94	2,1,2	517	99	0.0671284	0.371679	0.968,1.0,1.0	0.918,0.971,0.9	0.06	ENSG00000159348	RI_ENSG00000159348_CYB5R1_chr1_-_202965886_202966600_202965886_202966109_202966527_202966600	832	6	FALSE
RI	8102	ENSG00000142949.17	PTPRF	chr1	+	43620094	43620579	43620094	43620221	43620453	43620579	8102	82,86,69	657717672	73,91,59	488702434	331	99	0.18833	0.651724	0.036,0.035,0.03	0.043,0.037,0.039	-0.006	ENSG00000142949	RI_ENSG00000142949_PTPRF_chr1_+_43620094_43620579_43620094_43620221_43620453_43620579	460	3670	FALSE
RI	8104	ENSG00000134815.20	DHX34	chr19	+	47375465	47376989	47375465	47375708	47375923	47376989	8104	17,33,26	23,25,24	12,16,6	18,30,14	314	99	0.0150103	0.157488	0.189,0.294,0.255	0.174,0.144,0.119	0.1	ENSG00000134815	RI_ENSG00000134815_DHX34_chr19_+_47375465_47376989_47375465_47375708_47375923_47376989	110	134	FALSE
RI	8105	ENSG00000134815.20	DHX34	chr19	+	47375923	47377206	47375923	47376989	47377099	47377206	8105	9,6,7	60,63,36	10,15,12	34,28,16	209	99	9.28221840983e-05	0.00593223	0.066,0.043,0.084	0.122,0.202,0.262	-0.131	ENSG00000134815	RI_ENSG00000134815_DHX34_chr19_+_47375923_47377206_47375923_47376989_47377099_47377206	59	237	TRUE
RI	8106	ENSG00000089916.18	GPATCH2L	chr14	+	76173545	76176690	76173545	76173625	76176622	76176690	8106	331342427	160200236	356425274	151217160	3096	99	0.513704	1	0.062,0.052,0.055	0.07,0.059,0.052	-0.004	ENSG00000089916	RI_ENSG00000089916_GPATCH2L_chr14_+_76173545_76176690_76173545_76173625_76176622_76176690	2155	1124	FALSE
RI	8111	ENSG00000143630.10	HCN3	chr1	+	155283973	155284757	155283973	155284135	155284538	155284757	8111	214243282	3,4,7	310397251	1,3,8	502	99	0.359907	0.897249	0.934,0.923,0.888	0.984,0.963,0.861	-0.021	ENSG00000143630	RI_ENSG00000143630_HCN3_chr1_+_155283973_155284757_155283973_155284135_155284538_155284757	1697	26	FALSE
RI	8116	ENSG00000187091.14	PLCD1	chr3	-	38008457	38009158	38008457	38008636	38009041	38009158	8116	12,16,12	53,71,48	10,12,16	25,38,26	504	99	0.0351595	0.253071	0.043,0.042,0.047	0.073,0.058,0.108	-0.036	ENSG00000187091	RI_ENSG00000187091_PLCD1_chr3_-_38008457_38009158_38008457_38008636_38009041_38009158	78	261	FALSE
RI	8117	ENSG00000187091.14	PLCD1	chr3	-	38009271	38009811	38009271	38009431	38009652	38009811	8117	2,5,1	56,63,38	2,5,2	18,60,24	320	99	0.336283	0.865869	0.011,0.024,0.008	0.033,0.025,0.025	-0.013	ENSG00000187091	RI_ENSG00000187091_PLCD1_chr3_-_38009271_38009811_38009271_38009431_38009652_38009811	17	259	FALSE
RI	8118	ENSG00000187091.14	PLCD1	chr3	-	38009903	38010275	38009903	38010053	38010130	38010275	8118	1,4,14	23,28,24	7,11,3	9,16,15	176	99	0.0800135	0.410981	0.024,0.074,0.247	0.304,0.279,0.101	-0.113	ENSG00000187091	RI_ENSG00000187091_PLCD1_chr3_-_38009903_38010275_38009903_38010053_38010130_38010275	40	115	FALSE
RI	8119	ENSG00000271723.5	MROH7-TTC4	chr1	+	54731485	54731700	54731485	54731549	54731654	54731700	8119	269318394	0,4,1	252306224	1,4,3	204	99	0.800795	1	1.0,0.975,0.995	0.992,0.974,0.973	0.01	ENSG00000271723	RI_ENSG00000271723_MROH7-TTC4_chr1_+_54731485_54731700_54731485_54731549_54731654_54731700	1763	13	FALSE
RI	8120	ENSG00000159788.20	RGS12	chr4	+	3414071	3414844	3414071	3414241	3414751	3414844	8120	3,0,1	51,17,29	4,8,4	35,36,19	609	99	0.0177448	0.173482	0.009,0.0,0.006	0.018,0.035,0.033	-0.024	ENSG00000159788	RI_ENSG00000159788_RGS12_chr4_+_3414071_3414844_3414071_3414241_3414751_3414844	20	187	FALSE
RI	8126	ENSG00000142208.19	AKT1	chr14	-	104770744	104772452	104770744	104770847	104772364	104772452	8126	550654693	108711551122	551810419	10421377891	1616	99	0.533401	1	0.03,0.034,0.036	0.031,0.035,0.028	0.002	ENSG00000142208	RI_ENSG00000142208_AKT1_chr14_-_104770744_104772452_104770744_104770847_104772364_104772452	3677	6674	FALSE
RI	8127	ENSG00000142208.19	AKT1	chr14	-	104772877	104773379	104772877	104772993	104773250	104773379	8127	803847859	0,3,1	7401047721	0,1,0	356	99	1	1	1.0,0.987,0.996	1.0,0.997,1.0	-0.005	ENSG00000142208	RI_ENSG00000142208_AKT1_chr14_-_104772877_104773379_104772877_104772993_104773250_104773379	5017	5	FALSE
RI	8128	ENSG00000142208.19	AKT1	chr14	-	104772877	104773379	104772877	104773092	104773250	104773379	8128	39,36,50	116813371150	39,47,43	10531470970	257	99	0.627437	1	0.013,0.01,0.016	0.014,0.012,0.017	-0.001	ENSG00000142208	RI_ENSG00000142208_AKT1_chr14_-_104772877_104773379_104772877_104773092_104773250_104773379	254	7148	FALSE
RI	8129	ENSG00000142208.19	AKT1	chr14	-	104773454	104773980	104773454	104773580	104773911	104773980	8129	173229249	611778701	167207169	607883579	430	99	0.132669	0.546725	0.061,0.063,0.076	0.06,0.051,0.063	0.009	ENSG00000142208	RI_ENSG00000142208_AKT1_chr14_-_104773454_104773980_104773454_104773580_104773911_104773980	1194	4159	FALSE
RI	8130	ENSG00000142208.19	AKT1	chr14	-	104793126	104794261	104793126	104793210	104794118	104794261	8130	129613331233	6,10,3	134019561185	13,13,10	1007	99	0.0639326	0.360374	0.955,0.929,0.976	0.91,0.937,0.921	0.031	ENSG00000142208	RI_ENSG00000142208_AKT1_chr14_-_104793126_104794261_104793126_104793210_104794118_104794261	8343	55	FALSE
RI	8131	ENSG00000142208.19	AKT1	chr14	-	104793126	104794261	104793126	104793304	104794118	104794261	8131	111210921047	4,7,10	10801595984	5,14,5	913	99	0.933073	1	0.968,0.944,0.919	0.959,0.925,0.955	-0.003	ENSG00000142208	RI_ENSG00000142208_AKT1_chr14_-_104793126_104794261_104793126_104793304_104794118_104794261	6910	45	FALSE
RI	8132	ENSG00000115661.14	STK16	chr2	+	219245895	219246876	219245895	219246085	219246656	219246876	8132	109155180	103,109,82	93,146,92	67,77,78	670	99	0.924884	1	0.135,0.174,0.245	0.17,0.219,0.148	0.006	ENSG00000115661	RI_ENSG00000115661_STK16_chr2_+_219245895_219246876_219245895_219246085_219246656_219246876	775	516	FALSE
RI	8137	ENSG00000288550.3	ENSG00000288550	chr3	+	9923880	9924291	9923880	9923981	9924231	9924291	8137	876906836	21,29,19	461635372	19,25,25	349	99	0.00260631	0.0526869	0.922,0.899,0.926	0.873,0.878,0.808	0.063	ENSG00000288550	RI_ENSG00000288550_ENSG00000288550_chr3_+_9923880_9924291_9923880_9923981_9924231_9924291	4086	138	FALSE
RI	8138	ENSG00000288550.3	ENSG00000288550	chr3	+	9923880	9924291	9923880	9924020	9924231	9924291	8138	649672564	387436432	330462251	222392234	310	99	0.0512336	0.314957	0.349,0.33,0.294	0.322,0.273,0.255	0.041	ENSG00000288550	RI_ENSG00000288550_ENSG00000288550_chr3_+_9923880_9924291_9923880_9924020_9924231_9924291	2928	2103	FALSE
RI	8139	ENSG00000288550.3	ENSG00000288550	chr3	+	9923880	9924291	9923880	9924137	9924231	9924291	8139	462473387	27,35,21	213297170	15,14,4	193	99	0.178893	0.640366	0.898,0.874,0.904	0.879,0.916,0.956	-0.025	ENSG00000288550	RI_ENSG00000288550_ENSG00000288550_chr3_+_9923880_9924291_9923880_9924137_9924231_9924291	2002	116	FALSE
RI	8145	ENSG00000163702.21	IL17RC	chr3	+	9917712	9918075	9917712	9917734	9917863	9918075	8145	24,39,13	15,21,8	14,27,12	5,12,1	228	99	0.118324	0.511261	0.41,0.446,0.414	0.549,0.494,0.839	-0.204	ENSG00000163702	RI_ENSG00000163702_IL17RC_chr3_+_9917712_9918075_9917712_9917734_9917863_9918075	129	62	FALSE
RI	8146	ENSG00000163702.21	IL17RC	chr3	+	9917712	9918075	9917712	9917734	9917922	9918075	8146	35,48,25	149203176	17,43,28	102175113	287	99	0.633419	1	0.075,0.075,0.047	0.054,0.078,0.079	-0.005	ENSG00000163702	RI_ENSG00000163702_IL17RC_chr3_+_9917712_9918075_9917712_9917734_9917922_9918075	196	918	FALSE
RI	8147	ENSG00000163702.21	IL17RC	chr3	+	9917712	9918075	9917712	9917734	9917926	9918075	8147	44,60,42	1,0,0	29,45,31	4,0,0	291	99	0.258698	0.766769	0.937,1.0,1.0	0.712,1.0,1.0	0.075	ENSG00000163702	RI_ENSG00000163702_IL17RC_chr3_+_9917712_9918075_9917712_9917734_9917926_9918075	251	5	FALSE
RI	8149	ENSG00000124279.12	FASTKD3	chr5	-	7866645	7868170	7866645	7867389	7867952	7868170	8149	715686781	0,0,2	616672481	1,0,0	662	99	1	1	1.0,1.0,0.983	0.989,1.0,1.0	-0.002	ENSG00000124279	RI_ENSG00000124279_FASTKD3_chr5_-_7866645_7868170_7866645_7867389_7867952_7868170	3951	3	FALSE
RI	8150	ENSG00000130414.13	NDUFA10	chr2	-	240011616	240014860	240011616	240011696	240012331	240014860	8150	787866851	0,0,0	658916544	0,0,1	734	99	1	1	1.0,1.0,1.0	1.0,1.0,0.987	0.004	ENSG00000130414	RI_ENSG00000130414_NDUFA10_chr2_-_240011616_240014860_240011616_240011696_240012331_240014860	4622	1	FALSE
RI	8152	ENSG00000130414.13	NDUFA10	chr2	-	240011616	240014860	240011616	240011660	240014738	240014860	8152	332736083646	6,0,9	285736392409	4,2,2	3177	99	0.204826	0.6786	0.945,1.0,0.927	0.957,0.983,0.974	-0.014	ENSG00000130414	RI_ENSG00000130414_NDUFA10_chr2_-_240011616_240014860_240011616_240011660_240014738_240014860	19486	23	FALSE
RI	8153	ENSG00000130414.13	NDUFA10	chr2	-	240011616	240014860	240011616	240011696	240014738	240014860	8153	294332553261	891916943	256732142119	6741011656	3141	99	0.887284	1	0.094,0.101,0.098	0.107,0.091,0.092	0.001	ENSG00000130414	RI_ENSG00000130414_NDUFA10_chr2_-_240011616_240014860_240011616_240011696_240014738_240014860	17359	5091	FALSE
RI	8155	ENSG00000130414.13	NDUFA10	chr2	-	240011616	240014860	240011616	240011696	240014840	240014860	8155	419046924627	4,3,1	357046313128	7,1,4	3243	99	0.173748	0.633737	0.97,0.979,0.993	0.94,0.993,0.96	0.016	ENSG00000130414	RI_ENSG00000130414_NDUFA10_chr2_-_240011616_240014860_240011616_240011696_240014840_240014860	24838	20	FALSE
RI	8157	ENSG00000197363.11	ZNF517	chr8	+	144802869	144804238	144802869	144802947	144804124	144804238	8157	17,14,32	0,0,2	25,16,32	2,4,3	1276	99	0.00061233	0.0208812	1.0,1.0,0.554	0.492,0.237,0.453	0.457	ENSG00000197363	RI_ENSG00000197363_ZNF517_chr8_+_144802869_144804238_144802869_144802947_144804124_144804238	136	11	TRUE
RI	8158	ENSG00000197363.11	ZNF517	chr8	+	144802869	144804238	144802869	144802947	144804145	144804238	8158	24,21,42	0,0,0	31,22,36	0,0,3	1297	99	0.282309	0.799347	1.0,1.0,1.0	1.0,1.0,0.478	0.174	ENSG00000197363	RI_ENSG00000197363_ZNF517_chr8_+_144802869_144804238_144802869_144802947_144804145_144804238	176	3	FALSE
RI	8159	ENSG00000167380.17	ZNF226	chr19	+	44165587	44165807	44165587	44165613	44165756	44165807	8159	44,39,74	13,22,9	34,59,59	9,15,5	242	99	0.313113	0.839582	0.581,0.42,0.771	0.607,0.617,0.828	-0.093	ENSG00000167380	RI_ENSG00000167380_ZNF226_chr19_+_44165587_44165807_44165587_44165613_44165756_44165807	309	73	FALSE
RI	8162	ENSG00000196352.18	CD55	chr1	+	207336692	207337409	207336692	207336818	207337328	207337409	8162	126178152	101410601110	101,129,74	694809659	609	99	0.849957	1	0.02,0.027,0.022	0.023,0.025,0.018	0.001	ENSG00000196352	RI_ENSG00000196352_CD55_chr1_+_207336692_207337409_207336692_207336818_207337328_207337409	760	5346	FALSE
RI	8163	ENSG00000196352.18	CD55	chr1	+	207339396	207340508	207339396	207339417	207340390	207340508	8163	85,91,96	128150142	44,67,28	60,77,68	1072	99	0.938073	1	0.058,0.053,0.059	0.063,0.074,0.037	-0.001	ENSG00000196352	RI_ENSG00000196352_CD55_chr1_+_207339396_207340508_207339396_207339417_207340390_207340508	411	625	FALSE
RI	8164	ENSG00000147050.18	KDM6A	chrX	+	45062646	45063817	45062646	45062748	45063421	45063817	8164	53,53,70	83,95,86	44,54,33	62,79,89	772	99	0.337424	0.866886	0.076,0.067,0.095	0.083,0.081,0.045	0.01	ENSG00000147050	RI_ENSG00000147050_KDM6A_chrX_+_45062646_45063817_45062646_45062748_45063421_45063817	307	494	FALSE
RI	8165	ENSG00000147050.18	KDM6A	chrX	+	45069578	45070357	45069578	45070028	45070119	45070357	8165	500488562	2,0,0	364511378	0,0,0	190	99	1	1	0.992,1.0,1.0	1.0,1.0,1.0	-0.003	ENSG00000147050	RI_ENSG00000147050_KDM6A_chrX_+_45069578_45070357_45069578_45070028_45070119_45070357	2803	2	FALSE
RI	8166	ENSG00000147050.18	KDM6A	chrX	+	45069578	45076826	45069578	45070357	45076696	45076826	8166	39,29,40	190186209	6,25,21	162214156	6438	99	1	1	0.003,0.002,0.003	0.001,0.002,0.002	0.001	ENSG00000147050	RI_ENSG00000147050_KDM6A_chrX_+_45069578_45076826_45069578_45070357_45076696_45076826	160	1117	FALSE
RI	8167	ENSG00000147050.18	KDM6A	chrX	+	45082575	45082789	45082575	45082640	45082714	45082789	8167	25,21,45	252247279	31,31,24	186234157	173	99	0.174952	0.635817	0.054,0.046,0.084	0.087,0.07,0.08	-0.018	ENSG00000147050	RI_ENSG00000147050_KDM6A_chrX_+_45082575_45082789_45082575_45082640_45082714_45082789	177	1355	FALSE
RI	8168	ENSG00000147050.18	KDM6A	chrX	+	45082575	45083608	45082575	45082789	45083459	45083608	8168	13,16,12	208228237	15,10,11	150212146	769	99	1	1	0.008,0.009,0.006	0.013,0.006,0.01	-0.002	ENSG00000147050	RI_ENSG00000147050_KDM6A_chrX_+_45082575_45083608_45082575_45082789_45083459_45083608	77	1181	FALSE
RI	8169	ENSG00000147050.18	KDM6A	chrX	+	45106541	45107536	45106541	45106649	45107409	45107536	8169	75,85,134	1,2,0	105,96,65	4,1,0	859	99	0.221138	0.708222	0.896,0.83,1.0	0.752,0.917,1.0	0.019	ENSG00000147050	RI_ENSG00000147050_KDM6A_chrX_+_45106541_45107536_45106541_45106649_45107409_45107536	560	8	FALSE
RI	8170	ENSG00000147050.18	KDM6A	chrX	+	45106541	45107536	45106541	45106713	45107409	45107536	8170	72,80,129	0,2,0	96,93,60	0,0,0	795	99	1	1	1.0,0.833,1.0	1.0,1.0,1.0	-0.056	ENSG00000147050	RI_ENSG00000147050_KDM6A_chrX_+_45106541_45107536_45106541_45106713_45107409_45107536	530	2	FALSE
RI	8171	ENSG00000213199.8	ASIC3	chr7	+	151052165	151052474	151052165	151052237	151052415	151052474	8171	10,28,37	30,47,60	23,53,29	39,56,29	277	99	0.0407307	0.274915	0.106,0.176,0.181	0.174,0.253,0.263	-0.076	ENSG00000213199	RI_ENSG00000213199_ASIC3_chr7_+_151052165_151052474_151052165_151052237_151052415_151052474	180	261	FALSE
RI	8172	ENSG00000068724.18	TTC7A	chr2	+	46993449	46994514	46993449	46993528	46994356	46994514	8172	26,32,31	75,59,68	36,41,39	85,130,70	927	99	0.762477	1	0.036,0.055,0.046	0.043,0.033,0.056	0.002	ENSG00000068724	RI_ENSG00000068724_TTC7A_chr2_+_46993449_46994514_46993449_46993528_46994356_46994514	205	487	FALSE
RI	8173	ENSG00000234545.8	FAM133B	chr7	-	92577654	92578182	92577654	92577676	92578149	92578182	8173	345345449	20,9,29	267339254	5,25,9	572	99	0.540907	1	0.749,0.869,0.728	0.902,0.701,0.83	-0.029	ENSG00000234545	RI_ENSG00000234545_FAM133B_chr7_-_92577654_92578182_92577654_92577676_92578149_92578182	1999	97	FALSE
RI	8174	ENSG00000234545.8	FAM133B	chr7	-	92577654	92578182	92577654	92577717	92578149	92578182	8174	204247334	331286366	180224168	244324230	531	99	0.372666	0.910828	0.103,0.139,0.145	0.121,0.114,0.12	0.011	ENSG00000234545	RI_ENSG00000234545_FAM133B_chr7_-_92577654_92578182_92577654_92577717_92578149_92578182	1357	1781	FALSE
RI	8175	ENSG00000164053.22	ATRIP	chr3	+	48460109	48460799	48460109	48460419	48460708	48460799	8175	304283282	1,4,0	306400200	2,6,0	388	99	0.341291	0.869242	0.987,0.948,1.0	0.975,0.944,1.0	0.005	ENSG00000164053	RI_ENSG00000164053_ATRIP_chr3_+_48460109_48460799_48460109_48460419_48460708_48460799	1775	13	FALSE
RI	8176	ENSG00000164053.22	ATRIP	chr3	+	48465486	48467645	48465486	48466309	48466629	48467645	8176	124,132,88	9,8,8	108164101	4,4,4	419	99	0.0136792	0.148849	0.765,0.796,0.722	0.864,0.906,0.856	-0.114	ENSG00000164053	RI_ENSG00000164053_ATRIP_chr3_+_48465486_48467645_48465486_48466309_48466629_48467645	717	37	FALSE
RI	8184	ENSG00000163728.11	TTC14	chr3	+	180603123	180606372	180603123	180603323	180606252	180606372	8184	123713791285	0,0,0	8581047752	1,0,0	3028	99	1	1	1.0,1.0,1.0	0.966,1.0,1.0	0.011	ENSG00000163728	RI_ENSG00000163728_TTC14_chr3_+_180603123_180606372_180603123_180603323_180606252_180606372	6558	1	FALSE
RI	8185	ENSG00000163728.11	TTC14	chr3	+	180608700	180610003	180608700	180608810	180609629	180610003	8185	546454785985	232222200	431551173670	102,99,71	918	99	9.2060739032e-09	4.6306551733096e-06	0.718,0.727,0.763	0.82,0.848,0.848	-0.103	ENSG00000163728	RI_ENSG00000163728_TTC14_chr3_+_180608700_180610003_180608700_180608810_180609629_180610003	30029	926	TRUE
RI	8189	ENSG00000134313.17	KIDINS220	chr2	-	8776747	8778727	8776747	8776892	8778638	8778727	8189	27,32,54	141176160	43,70,26	95157109	1845	99	0.00442028	0.0745519	0.01,0.01,0.018	0.024,0.023,0.013	-0.007	ENSG00000134313	RI_ENSG00000134313_KIDINS220_chr2_-_8776747_8778727_8776747_8776892_8778638_8778727	252	838	FALSE
RI	8190	ENSG00000134313.17	KIDINS220	chr2	-	8776747	8779139	8776747	8778727	8778895	8779139	8190	5,10,18	157150190	13,20,7	142208114	267	99	0.30763	0.831184	0.012,0.024,0.034	0.033,0.034,0.022	-0.006	ENSG00000134313	RI_ENSG00000134313_KIDINS220_chr2_-_8776747_8779139_8776747_8778727_8778895_8779139	73	961	FALSE
RI	8191	ENSG00000134313.17	KIDINS220	chr2	-	8812394	8813335	8812394	8812493	8813236	8813335	8191	3,3,8	39,26,56	2,1,2	27,48,28	842	99	0.767345	1	0.009,0.013,0.017	0.009,0.002,0.008	0.007	ENSG00000134313	RI_ENSG00000134313_KIDINS220_chr2_-_8812394_8813335_8812394_8812493_8813236_8813335	19	224	FALSE
RI	8192	ENSG00000134313.17	KIDINS220	chr2	-	8812394	8813335	8812394	8812496	8813236	8813335	8192	3,2,7	14,22,16	0,1,1	10,16,15	839	99	0.0975254	0.458713	0.025,0.011,0.049	0.0,0.007,0.008	0.023	ENSG00000134313	RI_ENSG00000134313_KIDINS220_chr2_-_8812394_8813335_8812394_8812496_8813236_8813335	14	93	FALSE
RI	8193	ENSG00000125967.17	NECAB3	chr20	-	33657086	33657857	33657086	33657146	33657789	33657857	8193	255128402510	4,12,11	175123161487	4,10,12	742	99	0.304472	0.827835	0.988,0.969,0.968	0.983,0.969,0.943	0.01	ENSG00000125967	RI_ENSG00000125967_NECAB3_chr20_-_33657086_33657857_33657086_33657146_33657789_33657857	13455	53	FALSE
RI	8194	ENSG00000125967.17	NECAB3	chr20	-	33659496	33659732	33659496	33659550	33659652	33659732	8194	111153143	252205215	132,123,92	150197126	201	99	0.13995	0.562363	0.178,0.269,0.247	0.302,0.235,0.265	-0.036	ENSG00000125967	RI_ENSG00000125967_NECAB3_chr20_-_33659496_33659732_33659496_33659550_33659652_33659732	754	1145	FALSE
RI	8195	ENSG00000125967.17	NECAB3	chr20	-	33659884	33660395	33659884	33659998	33660258	33660395	8195	649690583	8,8,1	413626340	3,10,6	359	99	0.218576	0.703189	0.957,0.96,0.994	0.974,0.945,0.94	0.017	ENSG00000125967	RI_ENSG00000125967_NECAB3_chr20_-_33659884_33660395_33659884_33659998_33660258_33660395	3301	36	FALSE
RI	8196	ENSG00000125967.17	NECAB3	chr20	-	33659884	33660395	33659884	33660003	33660258	33660395	8196	630657566	261311307	404606321	194247199	354	99	0.75177	1	0.403,0.371,0.34	0.368,0.407,0.311	0.009	ENSG00000125967	RI_ENSG00000125967_NECAB3_chr20_-_33659884_33660395_33659884_33660003_33660258_33660395	3184	1519	FALSE
RI	8197	ENSG00000125967.17	NECAB3	chr20	-	33659884	33660395	33659884	33660034	33660258	33660395	8197	591605528	1,3,8	378558292	1,2,5	323	99	0.695092	1	0.995,0.984,0.953	0.991,0.988,0.947	0.002	ENSG00000125967	RI_ENSG00000125967_NECAB3_chr20_-_33659884_33660395_33659884_33660034_33660258_33660395	2952	20	FALSE
RI	8198	ENSG00000125967.17	NECAB3	chr20	-	33659884	33660395	33659884	33660058	33660258	33660395	8198	559565497	6,1,3	352528276	6,11,2	299	99	0.0092301	0.116411	0.969,0.995,0.982	0.951,0.941,0.979	0.025	ENSG00000125967	RI_ENSG00000125967_NECAB3_chr20_-_33659884_33660395_33659884_33660058_33660258_33660395	2777	29	FALSE
RI	8199	ENSG00000125967.17	NECAB3	chr20	-	33669374	33669712	33669374	33669472	33669686	33669712	8199	298364321	684721674	187295196	492633379	313	99	0.649847	1	0.121,0.138,0.131	0.107,0.128,0.141	0.005	ENSG00000125967	RI_ENSG00000125967_NECAB3_chr20_-_33669374_33669712_33669374_33669472_33669686_33669712	1661	3583	FALSE
RI	8200	ENSG00000131697.18	NPHP4	chr1	-	5862810	5864033	5862810	5863405	5863889	5864033	8200	69,70,59	27,13,33	75,86,58	22,40,22	583	99	0.823948	1	0.303,0.478,0.233	0.367,0.267,0.309	0.024	ENSG00000131697	RI_ENSG00000131697_NPHP4_chr1_-_5862810_5864033_5862810_5863405_5863889_5864033	417	157	FALSE
RI	8201	ENSG00000131697.18	NPHP4	chr1	-	5862810	5866458	5862810	5864033	5864337	5866458	8201	7,3,4	14,19,17	3,3,3	14,33,21	403	99	0.0940376	0.448475	0.109,0.037,0.055	0.05,0.022,0.034	0.032	ENSG00000131697	RI_ENSG00000131697_NPHP4_chr1_-_5862810_5866458_5862810_5864033_5864337_5866458	23	118	FALSE
RI	8202	ENSG00000105640.13	RPL18A	chr19	+	17861292	17861472	17861292	17861307	17861424	17861472	8202	589167256292	19,18,20	466063624368	10,18,17	216	99	1	1	0.993,0.994,0.993	0.995,0.994,0.992	0	ENSG00000105640	RI_ENSG00000105640_RPL18A_chr19_+_17861292_17861472_17861292_17861307_17861424_17861472	34298	102	FALSE
RI	8203	ENSG00000182220.15	ATP6AP2	chrX	+	40599591	40600881	40599591	40599741	40600761	40600881	8203	109,101,78	211119942126	62,64,62	156518481469	1119	99	1	1	0.005,0.004,0.003	0.003,0.003,0.004	0.001	ENSG00000182220	RI_ENSG00000182220_ATP6AP2_chrX_+_40599591_40600881_40599591_40599741_40600761_40600881	476	11113	FALSE
RI	8204	ENSG00000182220.15	ATP6AP2	chrX	+	40599591	40600881	40599591	40599741	40600768	40600881	8204	177172161	6,13,12	128125114	3,7,12	1126	99	0.88685	1	0.722,0.538,0.541	0.79,0.611,0.455	-0.018	ENSG00000182220	RI_ENSG00000182220_ATP6AP2_chrX_+_40599591_40600881_40599591_40599741_40600768_40600881	877	53	FALSE
RI	8206	ENSG00000117266.16	CDK18	chr1	+	205523146	205523625	205523146	205523297	205523482	205523625	8206	131128123	62,83,102	88,138,80	52,54,35	284	99	0.0728874	0.390758	0.424,0.35,0.296	0.371,0.471,0.443	-0.072	ENSG00000117266	RI_ENSG00000117266_CDK18_chr1_+_205523146_205523625_205523146_205523297_205523482_205523625	688	388	FALSE
RI	8208	ENSG00000117266.16	CDK18	chr1	+	205529520	205530349	205529520	205529563	205530258	205530349	8208	322373290	78,74,80	177308127	44,40,38	794	99	0.591095	1	0.34,0.386,0.311	0.334,0.49,0.294	-0.027	ENSG00000117266	RI_ENSG00000117266_CDK18_chr1_+_205529520_205530349_205529520_205529563_205530258_205530349	1597	354	FALSE
RI	8209	ENSG00000291137.2	GBA1LP	chr1	-	155215053	155215787	155215053	155215162	155215562	155215787	8209	145124170	45,32,24	154197115	19,44,21	499	99	0.297892	0.818797	0.39,0.435,0.584	0.617,0.47,0.521	-0.066	ENSG00000291137	RI_ENSG00000291137_GBA1LP_chr1_-_155215053_155215787_155215053_155215162_155215562_155215787	905	185	FALSE
RI	8211	ENSG00000291137.2	GBA1LP	chr1	-	155215053	155215787	155215053	155215400	155215562	155215787	8211	104,79,113	11,4,7	74,137,67	8,3,6	261	99	0.602123	1	0.782,0.882,0.86	0.778,0.945,0.809	-0.003	ENSG00000291137	RI_ENSG00000291137_GBA1LP_chr1_-_155215053_155215787_155215053_155215400_155215562_155215787	574	39	FALSE
RI	8212	ENSG00000291137.2	GBA1LP	chr1	-	155215562	155215787	155215562	155215651	155215761	155215787	8212	80,76,123	10,11,15	83,140,86	8,13,8	209	99	0.231593	0.725098	0.791,0.766,0.795	0.831,0.836,0.836	-0.05	ENSG00000291137	RI_ENSG00000291137_GBA1LP_chr1_-_155215562_155215787_155215562_155215651_155215761_155215787	588	65	FALSE
RI	8213	ENSG00000291137.2	GBA1LP	chr1	-	155215053	155216621	155215053	155215787	155216383	155216621	8213	16,12,27	60,37,61	6,23,7	46,71,36	695	99	0.101896	0.470014	0.037,0.044,0.059	0.018,0.044,0.027	0.017	ENSG00000291137	RI_ENSG00000291137_GBA1LP_chr1_-_155215053_155216621_155215053_155215787_155216383_155216621	91	311	FALSE
RI	8214	ENSG00000291137.2	GBA1LP	chr1	-	155216383	155217029	155216383	155216621	155216856	155217029	8214	7,6,20	50,39,33	6,6,8	56,68,25	334	99	0.0291985	0.229904	0.04,0.044,0.152	0.031,0.025,0.087	0.031	ENSG00000291137	RI_ENSG00000291137_GBA1LP_chr1_-_155216383_155217029_155216383_155216621_155216856_155217029	53	271	FALSE
RI	8215	ENSG00000291137.2	GBA1LP	chr1	-	155217239	155218479	155217239	155217373	155217518	155218479	8215	21,32,57	17,21,14	33,52,25	13,21,10	244	99	0.483718	1	0.334,0.382,0.623	0.507,0.501,0.504	-0.058	ENSG00000291137	RI_ENSG00000291137_GBA1LP_chr1_-_155217239_155218479_155217239_155217373_155217518_155218479	220	96	FALSE
RI	8216	ENSG00000291137.2	GBA1LP	chr1	-	155217239	155218049	155217239	155217373	155217963	155218049	8216	163125152	11,27,15	147164106	24,37,19	689	99	0.0899075	0.437315	0.68,0.399,0.593	0.468,0.389,0.445	0.123	ENSG00000291137	RI_ENSG00000291137_GBA1LP_chr1_-_155217239_155218049_155217239_155217373_155217963_155218049	857	133	FALSE
RI	8217	ENSG00000291137.2	GBA1LP	chr1	-	155217239	155218049	155217239	155217846	155217963	155218049	8217	51,28,21	1,2,1	39,38,30	1,3,3	216	99	0.297037	0.81855	0.959,0.865,0.906	0.947,0.853,0.821	0.036	ENSG00000291137	RI_ENSG00000291137_GBA1LP_chr1_-_155217239_155218049_155217239_155217846_155217963_155218049	207	11	FALSE
RI	8218	ENSG00000291137.2	GBA1LP	chr1	-	155217518	155218479	155217518	155217593	155217963	155218479	8218	148100105	0,0,2	125,125,87	1,4,1	469	99	0.0379065	0.265036	1.0,1.0,0.917	0.963,0.868,0.948	0.046	ENSG00000291137	RI_ENSG00000291137_GBA1LP_chr1_-_155217518_155218479_155217518_155217593_155217963_155218479	690	8	FALSE
RI	8220	ENSG00000291137.2	GBA1LP	chr1	-	155217239	155218479	155217239	155218049	155218387	155218479	8220	90,100,88	14,27,22	97,136,73	18,26,14	437	99	0.457942	0.987358	0.593,0.456,0.475	0.55,0.542,0.542	-0.037	ENSG00000291137	RI_ENSG00000291137_GBA1LP_chr1_-_155217239_155218479_155217239_155218049_155218387_155218479	584	121	FALSE
RI	8221	ENSG00000291137.2	GBA1LP	chr1	-	155217963	155218479	155217963	155218049	155218455	155218479	8221	110129109	0,2,0	112,156,91	1,3,4	505	99	0.00539104	0.0855265	1.0,0.927,1.0	0.956,0.911,0.817	0.081	ENSG00000291137	RI_ENSG00000291137_GBA1LP_chr1_-_155217963_155218479_155217963_155218049_155218455_155218479	707	10	FALSE
RI	8224	ENSG00000164088.18	PPM1M	chr3	+	52248152	52248453	52248152	52248237	52248334	52248453	8224	10,18,16	55,45,41	7,22,11	44,46,20	196	99	0.645131	1	0.084,0.168,0.165	0.074,0.195,0.217	-0.023	ENSG00000164088	RI_ENSG00000164088_PPM1M_chr3_+_52248152_52248453_52248152_52248237_52248334_52248453	84	251	FALSE
RI	8225	ENSG00000164088.18	PPM1M	chr3	+	52249173	52250595	52249173	52249322	52249669	52250595	8225	61,65,49	58,61,55	54,56,38	45,55,38	446	99	0.740479	1	0.189,0.191,0.165	0.21,0.184,0.182	-0.01	ENSG00000164088	RI_ENSG00000164088_PPM1M_chr3_+_52249173_52250595_52249173_52249322_52249669_52250595	323	312	FALSE
RI	8227	ENSG00000287839.3	ENSG00000287839	chr1	-	155626754	155634846	155626754	155627727	155634769	155634846	8227	383424400	6,8,4	230330227	8,5,4	7141	99	0.303625	0.82647	0.469,0.424,0.581	0.285,0.478,0.44	0.09	ENSG00000287839	RI_ENSG00000287839_ENSG00000287839_chr1_-_155626754_155634846_155626754_155627727_155634769_155634846	1994	35	FALSE
RI	8233	ENSG00000178719.17	GRINA	chr8	+	143991691	143992373	143991691	143991804	143991877	143992373	8233	140,80,106	215321182230	64,128,81	152720061427	172	99	0.479626	1	0.036,0.021,0.027	0.024,0.035,0.032	-0.002	ENSG00000178719	RI_ENSG00000178719_GRINA_chr8_+_143991691_143992373_143991691_143991804_143991877_143992373	599	11461	FALSE
RI	8234	ENSG00000178719.17	GRINA	chr8	+	143991691	143992373	143991691	143991804	143992244	143992373	8234	463546664744	9,9,13	329445223251	11,21,18	539	99	0.00256197	0.0520367	0.99,0.99,0.985	0.982,0.975,0.971	0.012	ENSG00000178719	RI_ENSG00000178719_GRINA_chr8_+_143991691_143992373_143991691_143991804_143992244_143992373	25112	81	FALSE
RI	8235	ENSG00000178719.17	GRINA	chr8	+	143991877	143992373	143991877	143991949	143992244	143992373	8235	499850535097	0,0,2	352847973510	0,0,1	394	99	1	1	1.0,1.0,0.998	1.0,1.0,0.999	0	ENSG00000178719	RI_ENSG00000178719_GRINA_chr8_+_143991877_143992373_143991877_143991949_143992244_143992373	26983	3	FALSE
RI	8236	ENSG00000178719.17	GRINA	chr8	+	143991877	143992373	143991877	143992078	143992244	143992373	8236	465528464	212723702452	355469321	161722481463	265	99	0.782657	1	0.076,0.077,0.066	0.076,0.072,0.076	-0.002	ENSG00000178719	RI_ENSG00000178719_GRINA_chr8_+_143991877_143992373_143991877_143992078_143992244_143992373	2602	12277	FALSE
RI	8237	ENSG00000286909.2	ENSG00000286909	chr3	-	197649302	197650413	197649302	197649650	197650368	197650413	8237	669598878	0,2,3	502754439	2,0,1	817	99	0.57403	1	1.0,0.973,0.973	0.968,1.0,0.982	-0.001	ENSG00000286909	RI_ENSG00000286909_ENSG00000286909_chr3_-_197649302_197650413_197649302_197649650_197650368_197650413	3840	8	FALSE
RI	8238	ENSG00000286909.2	ENSG00000286909	chr3	-	197649484	197650413	197649484	197649636	197650368	197650413	8238	698612890	0,0,2	512764450	1,0,5	831	99	0.665302	1	1.0,1.0,0.981	0.984,1.0,0.915	0.027	ENSG00000286909	RI_ENSG00000286909_ENSG00000286909_chr3_-_197649484_197650413_197649484_197649636_197650368_197650413	3926	8	FALSE
RI	8239	ENSG00000286909.2	ENSG00000286909	chr3	-	197649484	197651337	197649484	197650413	197651193	197651337	8239	170250212	0,0,1	188260154	0,0,0	879	99	1	1	1.0,1.0,0.96	1.0,1.0,1.0	-0.013	ENSG00000286909	RI_ENSG00000286909_ENSG00000286909_chr3_-_197649484_197651337_197649484_197650413_197651193_197651337	1234	1	FALSE
RI	8240	ENSG00000204054.15	LINC00963	chr9	+	129502396	129503139	129502396	129502519	129502909	129503139	8240	130165172	0,0,0	82,118,61	0,0,1	489	99	1	1	1.0,1.0,1.0	1.0,1.0,0.925	0.025	ENSG00000204054	RI_ENSG00000204054_LINC00963_chr9_+_129502396_129503139_129502396_129502519_129502909_129503139	728	1	FALSE
RI	8242	ENSG00000225697.13	SLC26A6	chr3	-	48629641	48629978	48629641	48629711	48629871	48629978	8242	51,94,62	81,65,63	57,82,51	76,98,33	259	99	0.920341	1	0.194,0.356,0.273	0.223,0.242,0.371	-0.004	ENSG00000225697	RI_ENSG00000225697_SLC26A6_chr3_-_48629641_48629978_48629641_48629711_48629871_48629978	397	416	FALSE
RI	8243	ENSG00000163479.14	SSR2	chr1	-	156011809	156012565	156011809	156011887	156012384	156012565	8243	271275277	5,10,20	229272152	8,8,5	596	99	0.408458	0.945419	0.9,0.82,0.697	0.826,0.85,0.835	-0.031	ENSG00000163479	RI_ENSG00000163479_SSR2_chr1_-_156011809_156012565_156011809_156011887_156012384_156012565	1476	56	FALSE
RI	8244	ENSG00000163479.14	SSR2	chr1	-	156011809	156012565	156011809	156011887	156012394	156012565	8244	276277279	3,4,2	229279155	0,0,0	606	99	0.00313754	0.059488	0.938,0.919,0.958	1.0,1.0,1.0	-0.062	ENSG00000163479	RI_ENSG00000163479_SSR2_chr1_-_156011809_156012565_156011809_156011887_156012394_156012565	1495	9	FALSE
RI	8248	ENSG00000161203.14	AP2M1	chr3	+	184178856	184180650	184178856	184179122	184180168	184180650	8248	557600669	632271357354	398641403	541868804789	1145	99	1	1	0.008,0.007,0.008	0.006,0.008,0.007	0.001	ENSG00000161203	RI_ENSG00000161203_AP2M1_chr3_+_184178856_184180650_184178856_184179122_184180168_184180650	3268	37898	FALSE
RI	8249	ENSG00000161203.14	AP2M1	chr3	+	184180168	184180650	184180168	184180251	184180561	184180650	8249	465543511	3,4,4	352409353	3,1,4	409	99	0.794266	1	0.974,0.97,0.969	0.966,0.99,0.955	0.001	ENSG00000161203	RI_ENSG00000161203_AP2M1_chr3_+_184180168_184180650_184180168_184180251_184180561_184180650	2633	19	FALSE
RI	8250	ENSG00000161203.14	AP2M1	chr3	+	184180168	184180650	184180168	184180251	184180644	184180650	8250	98510601034	551161175778	727955687	458455173772	492	99	0.715334	1	0.035,0.034,0.035	0.031,0.034,0.035	0.001	ENSG00000161203	RI_ENSG00000161203_AP2M1_chr3_+_184180168_184180650_184180168_184180251_184180644_184180650	5448	31279	FALSE
RI	8251	ENSG00000161203.14	AP2M1	chr3	+	184180168	184180984	184180168	184180251	184180848	184180984	8251	829913918	130813721565	624707606	122917091227	696	99	0.00122214	0.0330742	0.083,0.086,0.077	0.067,0.056,0.066	0.019	ENSG00000161203	RI_ENSG00000161203_AP2M1_chr3_+_184180168_184180984_184180168_184180251_184180848_184180984	4597	8410	FALSE
RI	8252	ENSG00000161203.14	AP2M1	chr3	+	184180168	184180984	184180168	184180650	184180848	184180984	8252	533592562	598364806217	420479394	486059174015	297	99	0.811354	1	0.029,0.03,0.029	0.028,0.026,0.032	0.001	ENSG00000161203	RI_ENSG00000161203_AP2M1_chr3_+_184180168_184180984_184180168_184180650_184180848_184180984	2980	33472	FALSE
RI	8253	ENSG00000161203.14	AP2M1	chr3	+	184180848	184182047	184180848	184180984	184181084	184182047	8253	160161182	588961856037	108,168,98	460363224248	199	99	0.262855	0.771601	0.013,0.013,0.015	0.012,0.013,0.011	0.002	ENSG00000161203	RI_ENSG00000161203_AP2M1_chr3_+_184180848_184182047_184180848_184180984_184181084_184182047	877	33284	FALSE
RI	8254	ENSG00000161203.14	AP2M1	chr3	+	184181084	184181815	184181084	184181226	184181695	184181815	8254	642637683	639571067052	534651433	511366904722	568	99	0.85355	1	0.017,0.015,0.017	0.018,0.017,0.016	-0.001	ENSG00000161203	RI_ENSG00000161203_AP2M1_chr3_+_184181084_184181815_184181084_184181226_184181695_184181815	3580	37078	FALSE
RI	8255	ENSG00000161203.14	AP2M1	chr3	+	184180848	184182047	184180848	184180984	184181911	184182047	8255	534456045656	0,2,5	414654463834	2,2,3	1026	99	1	1	1.0,0.996,0.991	0.995,0.996,0.992	0.001	ENSG00000161203	RI_ENSG00000161203_AP2M1_chr3_+_184180848_184182047_184180848_184180984_184181911_184182047	30030	14	FALSE
RI	8256	ENSG00000161203.14	AP2M1	chr3	+	184181084	184182047	184181084	184181226	184181911	184182047	8256	207521412263	3,5,12	167021231509	20,8,7	784	99	0.00569293	0.0878527	0.989,0.982,0.96	0.913,0.971,0.965	0.027	ENSG00000161203	RI_ENSG00000161203_AP2M1_chr3_+_184181084_184182047_184181084_184181226_184181911_184182047	11781	55	FALSE
RI	8257	ENSG00000161203.14	AP2M1	chr3	+	184181084	184182047	184181084	184181815	184181911	184182047	8257	248246248	478351785018	181215172	367548203430	195	99	0.746673	1	0.026,0.024,0.024	0.024,0.022,0.025	0.001	ENSG00000161203	RI_ENSG00000161203_AP2M1_chr3_+_184181084_184182047_184181084_184181815_184181911_184182047	1310	26904	FALSE
RI	8258	ENSG00000161203.14	AP2M1	chr3	+	184182150	184182868	184182150	184182248	184182756	184182868	8258	698845823	735581617672	605789514	624779265204	607	99	0.747919	1	0.015,0.017,0.017	0.016,0.016,0.016	0	ENSG00000161203	RI_ENSG00000161203_AP2M1_chr3_+_184182150_184182868_184182150_184182248_184182756_184182868	4274	42565	FALSE
RI	8259	ENSG00000161203.14	AP2M1	chr3	+	184182150	184184080	184182150	184182248	184183481	184184080	8259	458748225039	0,2,0	369946763173	2,1,1	1332	99	1	1	1.0,0.994,1.0	0.993,0.997,0.996	0.003	ENSG00000161203	RI_ENSG00000161203_AP2M1_chr3_+_184182150_184184080_184182150_184182248_184183481_184184080	25996	6	FALSE
RI	8260	ENSG00000161203.14	AP2M1	chr3	+	184182756	184184088	184182756	184182868	184183481	184184088	8260	319332103422	607169986578	247931152139	498667934418	712	99	0.620901	1	0.068,0.06,0.067	0.065,0.06,0.063	0.002	ENSG00000161203	RI_ENSG00000161203_AP2M1_chr3_+_184182756_184184088_184182756_184182868_184183481_184184088	17558	35844	FALSE
RI	8263	ENSG00000075785.14	RAB7A	chr3	+	128806371	128807671	128806371	128806449	128807542	128807671	8263	295132103300	7,5,3	253133982378	6,6,4	1192	99	0.616302	1	0.972,0.982,0.989	0.972,0.979,0.98	0.004	ENSG00000075785	RI_ENSG00000075785_RAB7A_chr3_+_128806371_128807671_128806371_128806449_128807542_128807671	17768	31	FALSE
RI	8264	ENSG00000075785.14	RAB7A	chr3	+	128806371	128807671	128806371	128806590	128807542	128807671	8264	169168160	302034723355	104204140	270736322618	1051	99	1	1	0.005,0.005,0.004	0.004,0.005,0.005	0	ENSG00000075785	RI_ENSG00000075785_RAB7A_chr3_+_128806371_128807671_128806371_128806590_128807542_128807671	945	18804	FALSE
RI	8265	ENSG00000075785.14	RAB7A	chr3	+	128806371	128807671	128806371	128806590	128807554	128807671	8265	416442449	0,1,0	297505302	0,0,0	1063	99	1	1	1.0,0.976,1.0	1.0,1.0,1.0	-0.008	ENSG00000075785	RI_ENSG00000075785_RAB7A_chr3_+_128806371_128807671_128806371_128806590_128807554_128807671	2411	1	FALSE
RI	8268	ENSG00000265972.6	TXNIP	chr1	-	145994280	145995031	145994280	145994437	145994928	145995031	8268	8689961095	0,0,1	661855574	0,0,0	590	99	1	1	1.0,1.0,0.995	1.0,1.0,1.0	-0.002	ENSG00000265972	RI_ENSG00000265972_TXNIP_chr1_-_145994280_145995031_145994280_145994437_145994928_145995031	5049	1	FALSE
RI	8269	ENSG00000158806.14	NPM2	chr8	+	22024723	22025306	22024723	22024830	22025215	22025306	8269	18,11,15	2,5,0	5,20,10	0,0,0	484	99	1.62639108382e-05	0.00169601	0.648,0.31,1.0	1.0,1.0,1.0	-0.347	ENSG00000158806	RI_ENSG00000158806_NPM2_chr8_+_22024723_22025306_22024723_22024830_22025215_22025306	79	7	TRUE
RI	8270	ENSG00000196517.13	SLC6A9	chr1	-	44000766	44001055	44000766	44000867	44000955	44001055	8270	16,2,2	40,44,38	1,2,3	23,41,45	187	99	0.00755476	0.103031	0.175,0.023,0.027	0.022,0.025,0.034	0.048	ENSG00000196517	RI_ENSG00000196517_SLC6A9_chr1_-_44000766_44001055_44000766_44000867_44000955_44001055	26	231	FALSE
RI	8271	ENSG00000127603.32	MACF1	chr1	+	39463611	39468732	39463611	39463686	39468614	39468732	8271	144113255	13,8,17	102174115	7,26,7	5027	99	0.277442	0.794244	0.179,0.218,0.228	0.223,0.116,0.244	0.014	ENSG00000127603	RI_ENSG00000127603_MACF1_chr1_+_39463611_39468732_39463611_39463686_39468614_39468732	903	78	FALSE
RI	8272	ENSG00000127603.32	MACF1	chr1	+	39484600	39486987	39484600	39484730	39485537	39486987	8272	60,49,51	132,76,105	33,36,34	102,140,89	906	99	0.00303249	0.0585346	0.047,0.066,0.05	0.034,0.027,0.04	0.021	ENSG00000127603	RI_ENSG00000127603_MACF1_chr1_+_39484600_39486987_39484600_39484730_39485537_39486987	263	644	FALSE
RI	8274	ENSG00000187147.19	RNF220	chr1	+	44649882	44651723	44649882	44649957	44650703	44651723	8274	41,34,49	114,93,119	55,75,40	92,128,88	845	99	0.0235747	0.204286	0.04,0.041,0.046	0.065,0.064,0.051	-0.018	ENSG00000187147	RI_ENSG00000187147_RNF220_chr1_+_44649882_44651723_44649882_44649957_44650703_44651723	294	634	FALSE
RI	8275	ENSG00000251022.6	THAP9-AS1	chr4	-	82900076	82900566	82900076	82900223	82900333	82900566	8275	20,16,12	247278268	14,23,8	264346259	209	99	0.499667	1	0.037,0.027,0.021	0.025,0.031,0.014	0.005	ENSG00000251022	RI_ENSG00000251022_THAP9-AS1_chr4_-_82900076_82900566_82900076_82900223_82900333_82900566	93	1662	FALSE
RI	8276	ENSG00000168090.10	COPS6	chr7	+	100090591	100091152	100090591	100090654	100091037	100091152	8276	146127132	3,0,4	143,173,85	6,8,1	482	99	0.0515993	0.316291	0.909,1.0,0.871	0.83,0.816,0.946	0.063	ENSG00000168090	RI_ENSG00000168090_COPS6_chr7_+_100090591_100091152_100090591_100090654_100091037_100091152	806	22	FALSE
RI	8292	ENSG00000126088.14	UROD	chr1	+	45013135	45013354	45013135	45013215	45013291	45013354	8292	67,47,38	381369383	25,46,33	251406246	175	99	0.328441	0.859377	0.09,0.067,0.053	0.053,0.06,0.071	0.009	ENSG00000126088	RI_ENSG00000126088_UROD_chr1_+_45013135_45013354_45013135_45013215_45013291_45013354	256	2036	FALSE
RI	8293	ENSG00000126088.14	UROD	chr1	+	45013908	45014836	45013908	45014070	45014735	45014836	8293	319289274	0,0,0	214299205	0,0,1	764	99	1	1	1.0,1.0,1.0	1.0,1.0,0.964	0.012	ENSG00000126088	RI_ENSG00000126088_UROD_chr1_+_45013908_45014836_45013908_45014070_45014735_45014836	1600	1	FALSE
RI	8294	ENSG00000132781.22	MUTYH	chr1	-	45331660	45332086	45331660	45331849	45332022	45332086	8294	46,58,60	15,18,9	45,81,34	34,27,11	272	99	0.0733408	0.392206	0.527,0.54,0.708	0.325,0.522,0.529	0.133	ENSG00000132781	RI_ENSG00000132781_MUTYH_chr1_-_45331660_45332086_45331660_45331849_45332022_45332086	324	114	FALSE
RI	8296	ENSG00000132781.22	MUTYH	chr1	-	45332762	45333324	45332762	45332834	45332917	45333324	8296	15,17,21	37,34,24	36,28,30	34,57,49	182	99	0.438628	0.972694	0.181,0.214,0.322	0.365,0.211,0.25	-0.036	ENSG00000132781	RI_ENSG00000132781_MUTYH_chr1_-_45332762_45333324_45332762_45332834_45332917_45333324	147	235	FALSE
RI	8297	ENSG00000132781.22	MUTYH	chr1	-	45332762	45333170	45332762	45332834	45333096	45333170	8297	38,46,44	0,0,0	95,66,57	0,0,1	361	99	1	1	1.0,1.0,1.0	1.0,1.0,0.94	0.02	ENSG00000132781	RI_ENSG00000132781_MUTYH_chr1_-_45332762_45333170_45332762_45332834_45333096_45333170	346	1	FALSE
RI	8298	ENSG00000132781.22	MUTYH	chr1	-	45332762	45333324	45332762	45332834	45333284	45333324	8298	50,46,52	0,0,0	103,90,76	1,0,1	549	99	1	1	1.0,1.0,1.0	0.949,1.0,0.932	0.04	ENSG00000132781	RI_ENSG00000132781_MUTYH_chr1_-_45332762_45333324_45332762_45332834_45333284_45333324	417	2	FALSE
RI	8299	ENSG00000132781.22	MUTYH	chr1	-	45332762	45333324	45332762	45333170	45333284	45333324	8299	16,16,12	56,43,60	16,36,23	76,87,65	213	99	0.421205	0.957142	0.117,0.147,0.085	0.089,0.161,0.141	-0.014	ENSG00000132781	RI_ENSG00000132781_MUTYH_chr1_-_45332762_45333324_45332762_45333170_45333284_45333324	119	387	FALSE
RI	8300	ENSG00000132781.22	MUTYH	chr1	-	45332917	45333324	45332917	45332959	45333284	45333324	8300	40,38,35	0,0,0	82,74,60	1,0,0	424	99	1	1	1.0,1.0,1.0	0.95,1.0,1.0	0.017	ENSG00000132781	RI_ENSG00000132781_MUTYH_chr1_-_45332917_45333324_45332917_45332959_45333284_45333324	329	1	FALSE
RI	8302	ENSG00000070371.16	CLTCL1	chr22	-	19196265	19196656	19196265	19196415	19196488	19196656	8302	22,15,12	88,112,71	22,13,11	73,95,56	172	99	0.613662	1	0.126,0.072,0.089	0.148,0.073,0.102	-0.012	ENSG00000070371	RI_ENSG00000070371_CLTCL1_chr22_-_19196265_19196656_19196265_19196415_19196488_19196656	95	495	FALSE
RI	8304	ENSG00000127990.19	SGCE	chr7	-	94587777	94588732	94587777	94587812	94588688	94588732	8304	68,86,91	0,0,3	38,69,45	1,1,0	975	99	0.697291	1	1.0,1.0,0.755	0.794,0.875,1.0	0.029	ENSG00000127990	RI_ENSG00000127990_SGCE_chr7_-_94587777_94588732_94587777_94587812_94588688_94588732	397	5	FALSE
RI	8305	ENSG00000127990.19	SGCE	chr7	-	94587777	94588732	94587777	94587849	94588688	94588732	8305	66,84,91	0,0,0	38,69,44	0,0,2	938	99	1	1	1.0,1.0,1.0	1.0,1.0,0.699	0.1	ENSG00000127990	RI_ENSG00000127990_SGCE_chr7_-_94587777_94588732_94587777_94587849_94588688_94588732	392	2	FALSE
RI	8306	ENSG00000127990.19	SGCE	chr7	-	94587777	94588732	94587777	94587884	94588688	94588732	8306	63,83,90	1,0,1	35,64,43	0,0,1	903	99	1	1	0.874,1.0,0.908	1.0,1.0,0.825	-0.014	ENSG00000127990	RI_ENSG00000127990_SGCE_chr7_-_94587777_94588732_94587777_94587884_94588688_94588732	378	3	FALSE
RI	8308	ENSG00000127990.19	SGCE	chr7	-	94599696	94600857	94599696	94599723	94600645	94600857	8308	83,56,67	338343392	58,44,50	301364232	1021	99	0.417433	0.953974	0.023,0.016,0.016	0.018,0.012,0.02	0.002	ENSG00000127990	RI_ENSG00000127990_SGCE_chr7_-_94599696_94600857_94599696_94599723_94600645_94600857	358	1970	FALSE
RI	8309	ENSG00000127990.19	SGCE	chr7	-	94623324	94628359	94623324	94623397	94628201	94628359	8309	182151149	220263247	136199105	197282141	4903	99	0.584055	1	0.016,0.011,0.012	0.014,0.014,0.015	-0.001	ENSG00000127990	RI_ENSG00000127990_SGCE_chr7_-_94623324_94628359_94623324_94623397_94628201_94628359	922	1350	FALSE
RI	8311	ENSG00000131187.11	F12	chr5	-	177403480	177404090	177403480	177403617	177403858	177404090	8311	45,59,46	8,6,5	38,76,39	3,5,5	340	99	0.273623	0.78939	0.621,0.741,0.728	0.787,0.816,0.694	-0.069	ENSG00000131187	RI_ENSG00000131187_F12_chr5_-_177403480_177404090_177403480_177403617_177403858_177404090	303	32	FALSE
RI	8312	ENSG00000131187.11	F12	chr5	-	177403480	177404472	177403480	177404090	177404195	177404472	8312	3,1,0	13,18,13	2,4,2	12,4,8	204	99	0.0359793	0.256169	0.101,0.026,0.0	0.075,0.327,0.108	-0.128	ENSG00000131187	RI_ENSG00000131187_F12_chr5_-_177403480_177404472_177403480_177404090_177404195_177404472	12	68	FALSE
RI	8316	ENSG00000136205.18	TNS3	chr7	-	47275153	47280190	47275153	47278220	47280163	47280190	8316	72,71,104	113155146	63,84,53	132119104	2042	99	0.685046	1	0.03,0.022,0.033	0.023,0.033,0.024	0.002	ENSG00000136205	RI_ENSG00000136205_TNS3_chr7_-_47275153_47280190_47275153_47278220_47280163_47280190	447	769	FALSE
RI	8317	ENSG00000140398.14	NEIL1	chr15	+	75354249	75354492	75354249	75354277	75354430	75354492	8317	288367407	44,35,38	174259166	15,26,36	252	99	0.556328	1	0.72,0.805,0.808	0.82,0.796,0.644	0.024	ENSG00000140398	RI_ENSG00000140398_NEIL1_chr15_+_75354249_75354492_75354249_75354277_75354430_75354492	1661	194	FALSE
RI	8318	ENSG00000159658.15	EFCAB14	chr1	-	46684490	46686870	46684490	46684602	46686783	46686870	8318	99108129	549538625	119105108	557600366	2280	99	0.715054	1	0.008,0.009,0.009	0.009,0.008,0.013	-0.001	ENSG00000159658	RI_ENSG00000159658_EFCAB14_chr1_-_46684490_46686870_46684490_46684602_46686783_46686870	668	3235	FALSE
RI	8319	ENSG00000159658.15	EFCAB14	chr1	-	46686783	46689691	46686783	46686870	46689586	46689691	8319	537487617	189154229	464609392	111171120	2815	99	0.0358368	0.255367	0.091,0.1,0.087	0.128,0.111,0.103	-0.021	ENSG00000159658	RI_ENSG00000159658_EFCAB14_chr1_-_46686783_46689691_46686783_46686870_46689586_46689691	3106	974	FALSE
RI	8320	ENSG00000169242.12	EFNA1	chr1	+	155133502	155133780	155133502	155133568	155133729	155133780	8320	197211239	523551578	182218123	385448334	260	99	0.249632	0.753438	0.125,0.127,0.136	0.153,0.156,0.123	-0.015	ENSG00000169242	RI_ENSG00000169242_EFNA1_chr1_+_155133502_155133780_155133502_155133568_155133729_155133780	1170	2819	FALSE
RI	8323	ENSG00000132676.16	DAP3	chr1	+	155738156	155739010	155738156	155738258	155738608	155739010	8323	339639414029	0,1,3	293836592617	4,1,3	449	99	1	1	1.0,0.999,0.997	0.994,0.999,0.995	0.003	ENSG00000132676	RI_ENSG00000132676_DAP3_chr1_+_155738156_155739010_155738156_155738258_155738608_155739010	20580	12	FALSE
RI	8324	ENSG00000143575.16	HAX1	chr1	+	154273335	154273961	154273335	154273534	154273749	154273961	8324	125313161207	0,0,0	121214601035	0,1,0	314	99	1	1	1.0,1.0,1.0	1.0,0.998,1.0	0.001	ENSG00000143575	RI_ENSG00000143575_HAX1_chr1_+_154273335_154273961_154273335_154273534_154273749_154273961	7483	1	FALSE
RI	8325	ENSG00000143575.16	HAX1	chr1	+	154273335	154273961	154273335	154273598	154273749	154273961	8325	273324259	9,15,8	212292209	5,2,4	250	99	0.00415848	0.0711183	0.923,0.895,0.928	0.944,0.983,0.954	-0.045	ENSG00000143575	RI_ENSG00000143575_HAX1_chr1_+_154273335_154273961_154273335_154273598_154273749_154273961	1569	43	FALSE
RI	8326	ENSG00000143575.16	HAX1	chr1	+	154273335	154273961	154273335	154273534	154273773	154273961	8326	132814081291	9,21,12	127415531120	23,16,13	338	99	0.281602	0.798401	0.977,0.952,0.969	0.942,0.966,0.962	0.009	ENSG00000143575	RI_ENSG00000143575_HAX1_chr1_+_154273335_154273961_154273335_154273534_154273773_154273961	7974	94	FALSE
RI	8327	ENSG00000143575.16	HAX1	chr1	+	154273335	154273961	154273335	154273598	154273773	154273961	8327	348416343	139713321344	274385294	136317601230	274	99	0.0261039	0.216924	0.083,0.101,0.084	0.068,0.073,0.079	0.016	ENSG00000143575	RI_ENSG00000143575_HAX1_chr1_+_154273335_154273961_154273335_154273598_154273773_154273961	2060	8426	FALSE
RI	8328	ENSG00000143575.16	HAX1	chr1	+	154273335	154273961	154273335	154273598	154273782	154273961	8328	463520468	2,1,2	413532395	0,0,0	283	99	1	1	0.988,0.995,0.988	1.0,1.0,1.0	-0.01	ENSG00000143575	RI_ENSG00000143575_HAX1_chr1_+_154273335_154273961_154273335_154273598_154273782_154273961	2791	5	FALSE
RI	8329	ENSG00000143575.16	HAX1	chr1	+	154274949	154275260	154274949	154275001	154275077	154275260	8329	149136150	4,4,4	142,173,93	6,3,3	175	99	0.895424	1	0.955,0.951,0.955	0.931,0.97,0.946	0.005	ENSG00000143575	RI_ENSG00000143575_HAX1_chr1_+_154274949_154275260_154274949_154275001_154275077_154275260	843	24	FALSE
RI	8330	ENSG00000143575.16	HAX1	chr1	+	154274949	154275260	154274949	154275001	154275153	154275260	8330	237225223	126011801121	228285165	124615931044	251	99	0.314716	0.842439	0.069,0.07,0.073	0.067,0.066,0.059	0.007	ENSG00000143575	RI_ENSG00000143575_HAX1_chr1_+_154274949_154275260_154274949_154275001_154275153_154275260	1363	7444	FALSE
RI	8331	ENSG00000143575.16	HAX1	chr1	+	154274949	154275483	154274949	154275260	154275392	154275483	8331	151180232	187018271812	151220119	179322021458	231	99	0.211164	0.690836	0.033,0.041,0.052	0.035,0.041,0.034	0.005	ENSG00000143575	RI_ENSG00000143575_HAX1_chr1_+_154274949_154275483_154274949_154275260_154275392_154275483	1053	10962	FALSE
RI	8332	ENSG00000143575.16	HAX1	chr1	+	154275392	154275839	154275392	154275483	154275615	154275839	8332	76,96,87	137715421384	76,97,48	144217791077	231	99	0.198979	0.669271	0.023,0.026,0.026	0.022,0.023,0.019	0.004	ENSG00000143575	RI_ENSG00000143575_HAX1_chr1_+_154275392_154275839_154275392_154275483_154275615_154275839	480	8601	FALSE
RI	8335	ENSG00000163170.12	BOLA3	chr2	-	74145188	74147912	74145188	74145303	74147820	74147912	8335	26,19,7	172215155	33,29,16	118221119	2616	99	1	1	0.006,0.003,0.002	0.01,0.005,0.005	-0.003	ENSG00000163170	RI_ENSG00000163170_BOLA3_chr2_-_74145188_74147912_74145188_74145303_74147820_74147912	130	1000	FALSE
RI	8341	ENSG00000166169.17	POLL	chr10	-	101584601	101584919	101584601	101584720	101584877	101584919	8341	619672635	2,8,6	492567402	4,2,6	256	99	0.846893	1	0.992,0.97,0.976	0.979,0.991,0.963	0.002	ENSG00000166169	RI_ENSG00000166169_POLL_chr10_-_101584601_101584919_101584601_101584720_101584877_101584919	3387	28	FALSE
RI	8344	ENSG00000142765.18	SYTL1	chr1	+	27349397	27349765	27349397	27349498	27349651	27349765	8344	61,81,77	135186215	60,111,59	136167112	252	99	0.0410638	0.276485	0.151,0.146,0.123	0.148,0.207,0.171	-0.035	ENSG00000142765	RI_ENSG00000142765_SYTL1_chr1_+_27349397_27349765_27349397_27349498_27349651_27349765	449	951	FALSE
RI	8345	ENSG00000142765.18	SYTL1	chr1	+	27349971	27350485	27349971	27350132	27350388	27350485	8345	316327305	79110113	284337232	50,67,57	355	99	0.00224081	0.0480231	0.527,0.453,0.429	0.613,0.584,0.532	-0.107	ENSG00000142765	RI_ENSG00000142765_SYTL1_chr1_+_27349971_27350485_27349971_27350132_27350388_27350485	1801	476	TRUE
RI	8350	ENSG00000157216.17	SSBP3	chr1	-	54242163	54243299	54242163	54242212	54243234	54243299	8350	20,14,22	250259282	13,28,5	194253181	1121	99	1	1	0.007,0.005,0.007	0.006,0.01,0.002	0	ENSG00000157216	RI_ENSG00000157216_SSBP3_chr1_-_54242163_54243299_54242163_54242212_54243234_54243299	102	1419	FALSE
RI	8351	ENSG00000115875.19	SRSF7	chr2	-	38748578	38749705	38748578	38748653	38749528	38749705	8351	183819661924	860889937	177223841570	128016291175	974	99	1.23014785613e-06	0.000284297	0.178,0.184,0.173	0.123,0.129,0.12	0.054	ENSG00000115875	RI_ENSG00000115875_SRSF7_chr2_-_38748578_38749705_38748578_38748653_38749528_38749705	11454	6770	TRUE
RI	8353	ENSG00000023318.9	ERP44	chr9	-	100020615	100022226	100020615	100020731	100022041	100022226	8353	36,34,38	641658696	37,39,23	552634408	1409	99	1	1	0.004,0.004,0.004	0.005,0.004,0.004	0	ENSG00000023318	RI_ENSG00000023318_ERP44_chr9_-_100020615_100022226_100020615_100020731_100022041_100022226	207	3589	FALSE
RI	8356	ENSG00000143889.16	HNRNPLL	chr2	-	38602437	38603036	38602437	38602600	38602856	38603036	8356	254225281	21,35,27	285353226	23,36,12	355	99	0.154533	0.591501	0.771,0.642,0.744	0.776,0.732,0.84	-0.064	ENSG00000143889	RI_ENSG00000143889_HNRNPLL_chr2_-_38602437_38603036_38602437_38602600_38602856_38603036	1624	154	FALSE
RI	8357	ENSG00000127948.17	POR	chr7	+	75986158	75986855	75986158	75986241	75986336	75986855	8357	36,37,43	576599536	31,50,27	424448398	194	99	0.185129	0.648253	0.031,0.031,0.039	0.036,0.054,0.033	-0.007	ENSG00000127948	RI_ENSG00000127948_POR_chr7_+_75986158_75986855_75986158_75986241_75986336_75986855	224	2981	FALSE
RI	8360	ENSG00000143549.22	TPM3	chr1	-	154170648	154172978	154170648	154170711	154172907	154172978	8360	238425912787	8,2,0	172123271546	3,0,2	2295	99	0.286955	0.804688	0.928,0.982,1.0	0.961,1.0,0.971	-0.007	ENSG00000143549	RI_ENSG00000143549_TPM3_chr1_-_154170648_154172978_154170648_154170711_154172907_154172978	13356	15	FALSE
RI	8361	ENSG00000157873.18	TNFRSF14	chr1	+	2558342	2559978	2558342	2558468	2559822	2559978	8361	242293249	7,8,17	151254183	2,9,7	1453	99	0.398347	0.935027	0.702,0.714,0.499	0.837,0.658,0.64	-0.073	ENSG00000157873	RI_ENSG00000157873_TNFRSF14_chr1_+_2558342_2559978_2558342_2558468_2559822_2559978	1372	50	FALSE
RI	8363	ENSG00000140829.12	DHX38	chr16	+	72098926	72099280	72098926	72099045	72099203	72099280	8363	19,15,45	268333344	32,39,19	353454277	257	99	0.931709	1	0.027,0.017,0.048	0.034,0.032,0.026	0	ENSG00000140829	RI_ENSG00000140829_DHX38_chr16_+_72098926_72099280_72098926_72099045_72099203_72099280	169	2029	FALSE
RI	8364	ENSG00000167548.18	KMT2D	chr12	-	49030279	49030768	49030279	49030370	49030600	49030768	8364	78,81,150	3,2,1	91,124,66	4,4,1	329	99	0.268717	0.781565	0.887,0.924,0.978	0.873,0.903,0.952	0.02	ENSG00000167548	RI_ENSG00000167548_KMT2D_chr12_-_49030279_49030768_49030279_49030370_49030600_49030768	590	15	FALSE
RI	8365	ENSG00000167548.18	KMT2D	chr12	-	49030279	49030768	49030279	49030373	49030600	49030768	8365	75,79,149	6,0,9	91,122,65	2,8,1	326	99	0.54902	1	0.791,1.0,0.834	0.933,0.822,0.952	-0.027	ENSG00000167548	RI_ENSG00000167548_KMT2D_chr12_-_49030279_49030768_49030279_49030373_49030600_49030768	581	26	FALSE
RI	8366	ENSG00000167548.18	KMT2D	chr12	-	49030279	49030768	49030279	49030439	49030600	49030768	8366	16,17,41	113112128	35,40,23	86,145,97	260	99	0.0505937	0.312065	0.051,0.055,0.109	0.134,0.095,0.083	-0.032	ENSG00000167548	RI_ENSG00000167548_KMT2D_chr12_-_49030279_49030768_49030279_49030439_49030600_49030768	172	681	FALSE
RI	8367	ENSG00000167548.18	KMT2D	chr12	-	49031174	49033964	49031174	49031312	49032512	49033964	8367	97111471315	1,1,6	9831487980	3,3,0	1299	99	0.548752	1	0.987,0.989,0.944	0.961,0.974,1.0	-0.005	ENSG00000167548	RI_ENSG00000167548_KMT2D_chr12_-_49031174_49033964_49031174_49031312_49032512_49033964	6883	14	FALSE
RI	8368	ENSG00000117862.14	TXNDC12	chr1	-	52020130	52021012	52020130	52020405	52020925	52021012	8368	265128842822	3,5,11	415952973887	8,7,11	619	99	0.781551	1	0.993,0.989,0.976	0.988,0.992,0.983	-0.002	ENSG00000117862	RI_ENSG00000117862_TXNDC12_chr1_-_52020130_52021012_52020130_52020405_52020925_52021012	21700	45	FALSE
RI	8374	ENSG00000154767.16	XPC	chr3	-	14147289	14148001	14147289	14147379	14147907	14148001	8374	215203226	269241265	130231161	215315171	627	99	0.342954	0.870466	0.112,0.117,0.119	0.087,0.104,0.129	0.009	ENSG00000154767	RI_ENSG00000154767_XPC_chr3_-_14147289_14148001_14147289_14147379_14147907_14148001	1166	1476	FALSE
RI	8375	ENSG00000141504.12	SAT2	chr17	-	7627142	7627414	7627142	7627226	7627362	7627414	8375	158206148	545580482	118160133	359504338	235	99	0.488106	1	0.109,0.13,0.115	0.122,0.118,0.142	-0.009	ENSG00000141504	RI_ENSG00000141504_SAT2_chr17_-_7627142_7627414_7627142_7627226_7627362_7627414	923	2808	FALSE
RI	8376	ENSG00000141504.12	SAT2	chr17	-	7627362	7627802	7627362	7627414	7627552	7627802	8376	57,76,79	225224231	52,69,46	171230174	237	99	0.612986	1	0.096,0.124,0.125	0.113,0.111,0.099	0.007	ENSG00000141504	RI_ENSG00000141504_SAT2_chr17_-_7627362_7627802_7627362_7627414_7627552_7627802	379	1255	FALSE
RI	8377	ENSG00000141504.12	SAT2	chr17	-	7627362	7627805	7627362	7627414	7627569	7627805	8377	113128140	162159141	86,132,82	94152110	254	99	0.891819	1	0.214,0.239,0.279	0.263,0.253,0.225	-0.003	ENSG00000141504	RI_ENSG00000141504_SAT2_chr17_-_7627362_7627805_7627362_7627414_7627569_7627805	681	818	FALSE
RI	8382	ENSG00000160818.17	GPATCH4	chr1	-	156596080	156596478	156596080	156596131	156596386	156596478	8382	80113101	390441381	91,96,58	372508334	354	99	0.148319	0.579448	0.054,0.067,0.069	0.064,0.05,0.046	0.01	ENSG00000160818	RI_ENSG00000160818_GPATCH4_chr1_-_156596080_156596478_156596080_156596131_156596386_156596478	539	2426	FALSE
RI	8383	ENSG00000160818.17	GPATCH4	chr1	-	156596080	156596478	156596080	156596248	156596386	156596478	8383	42,66,62	4,2,5	58,60,37	1,2,0	237	99	0.00564974	0.0875198	0.814,0.932,0.838	0.96,0.926,1.0	-0.101	ENSG00000160818	RI_ENSG00000160818_GPATCH4_chr1_-_156596080_156596478_156596080_156596248_156596386_156596478	325	14	FALSE
RI	8384	ENSG00000160818.17	GPATCH4	chr1	-	156596080	156598121	156596080	156596131	156598034	156598121	8384	486548551	0,0,0	458457305	0,0,3	2002	99	0.76583	1	1.0,1.0,1.0	1.0,1.0,0.834	0.055	ENSG00000160818	RI_ENSG00000160818_GPATCH4_chr1_-_156596080_156598121_156596080_156596131_156598034_156598121	2805	3	FALSE
RI	8385	ENSG00000160818.17	GPATCH4	chr1	-	156596080	156598121	156596080	156596248	156598034	156598121	8385	448501512	0,0,0	425421284	1,0,0	1885	99	1	1	1.0,1.0,1.0	0.957,1.0,1.0	0.014	ENSG00000160818	RI_ENSG00000160818_GPATCH4_chr1_-_156596080_156598121_156596080_156596248_156598034_156598121	2591	1	FALSE
RI	8386	ENSG00000160818.17	GPATCH4	chr1	-	156596080	156598121	156596080	156596478	156598034	156598121	8386	456485497	605606528	411420292	534696462	1655	99	0.0251151	0.212003	0.043,0.046,0.053	0.044,0.035,0.036	0.009	ENSG00000160818	RI_ENSG00000160818_GPATCH4_chr1_-_156596080_156598121_156596080_156596478_156598034_156598121	2561	3431	FALSE
RI	8388	ENSG00000130545.16	CRB3	chr19	+	6466465	6467221	6466465	6466609	6466950	6467221	8388	327396404	82,76,60	217367218	58,68,38	440	99	0.727369	1	0.473,0.54,0.602	0.457,0.548,0.563	0.016	ENSG00000130545	RI_ENSG00000130545_CRB3_chr19_+_6466465_6467221_6466465_6466609_6466950_6467221	1929	382	FALSE
RI	8389	ENSG00000109332.20	UBE2D3	chr4	-	102801453	102802638	102801453	102801559	102802560	102802638	8389	154133109	133614091498	72,120,58	128416401086	1100	99	1	1	0.01,0.008,0.007	0.005,0.007,0.005	0.003	ENSG00000109332	RI_ENSG00000109332_UBE2D3_chr4_-_102801453_102802638_102801453_102801559_102802560_102802638	646	8253	FALSE
RI	8391	ENSG00000125447.18	GGA3	chr17	-	75239788	75241057	75239788	75240108	75240341	75241057	8391	58,64,44	112169140	52,66,46	128,157,95	332	99	0.566246	1	0.134,0.101,0.086	0.108,0.111,0.126	-0.008	ENSG00000125447	RI_ENSG00000125447_GGA3_chr17_-_75239788_75241057_75239788_75240108_75240341_75241057	330	801	FALSE
RI	8392	ENSG00000125447.18	GGA3	chr17	-	75240341	75241057	75240341	75240412	75240811	75241057	8392	400389383	65,110,78	315357215	68,107,59	498	99	0.181974	0.643821	0.55,0.413,0.494	0.479,0.399,0.42	0.053	ENSG00000125447	RI_ENSG00000125447_GGA3_chr17_-_75240341_75241057_75240341_75240412_75240811_75241057	2059	487	FALSE
RI	8393	ENSG00000125447.18	GGA3	chr17	-	75241399	75241696	75241399	75241516	75241614	75241696	8393	195235258	497531513	150227154	373477313	197	99	0.838622	1	0.165,0.182,0.202	0.168,0.193,0.198	-0.003	ENSG00000125447	RI_ENSG00000125447_GGA3_chr17_-_75241399_75241696_75241399_75241516_75241614_75241696	1219	2704	FALSE
RI	8394	ENSG00000125447.18	GGA3	chr17	-	75241614	75242473	75241614	75241696	75242335	75242473	8394	770718763	318336336	627804513	263378228	738	99	0.907076	1	0.245,0.223,0.233	0.242,0.222,0.232	0.002	ENSG00000125447	RI_ENSG00000125447_GGA3_chr17_-_75241614_75242473_75241614_75241696_75242335_75242473	4195	1859	FALSE
RI	8395	ENSG00000178028.14	DMAP1	chr1	+	44213470	44213858	44213470	44213662	44213748	44213858	8395	93,103,78	4,1,7	62,95,66	1,0,1	185	99	0.00128249	0.0337777	0.926,0.982,0.856	0.971,1.0,0.972	-0.06	ENSG00000178028	RI_ENSG00000178028_DMAP1_chr1_+_44213470_44213858_44213470_44213662_44213748_44213858	497	14	TRUE
RI	8396	ENSG00000065457.11	ADAT1	chr16	-	75622402	75623281	75622402	75622464	75623237	75623281	8396	144210253	21,26,36	225373233	24,39,23	872	99	0.122978	0.524994	0.438,0.478,0.444	0.516,0.521,0.535	-0.071	ENSG00000065457	RI_ENSG00000065457_ADAT1_chr16_-_75622402_75623281_75622402_75622464_75623237_75623281	1438	169	FALSE
RI	8397	ENSG00000111364.16	DDX55	chr12	+	123605930	123606159	123605930	123605981	123606072	123606159	8397	22,27,42	170185164	35,39,29	163202125	190	99	0.291266	0.809693	0.063,0.071,0.118	0.101,0.091,0.108	-0.016	ENSG00000111364	RI_ENSG00000111364_DDX55_chr12_+_123605930_123606159_123605930_123605981_123606072_123606159	194	1009	FALSE
RI	8398	ENSG00000111364.16	DDX55	chr12	+	123605930	123606159	123605930	123605994	123606072	123606159	8398	21,26,40	2,0,2	30,33,25	0,0,2	177	99	0.567875	1	0.855,1.0,0.918	1.0,1.0,0.875	-0.034	ENSG00000111364	RI_ENSG00000111364_DDX55_chr12_+_123605930_123606159_123605930_123605994_123606072_123606159	175	6	FALSE
RI	8399	ENSG00000111364.16	DDX55	chr12	+	123607431	123607662	123607431	123607523	123607599	123607662	8399	167159142	213252250	161250127	198317160	175	99	0.0914458	0.441782	0.307,0.263,0.243	0.315,0.309,0.31	-0.04	ENSG00000111364	RI_ENSG00000111364_DDX55_chr12_+_123607431_123607662_123607431_123607523_123607599_123607662	1006	1390	FALSE
RI	8400	ENSG00000111364.16	DDX55	chr12	+	123607431	123607662	123607431	123607523	123607603	123607662	8400	204189160	1,7,21	185288148	8,13,14	179	99	0.686648	1	0.991,0.937,0.808	0.927,0.925,0.854	0.01	ENSG00000111364	RI_ENSG00000111364_DDX55_chr12_+_123607431_123607662_123607431_123607523_123607603_123607662	1174	64	FALSE
RI	8401	ENSG00000111364.16	DDX55	chr12	+	123607431	123608829	123607431	123607662	123608679	123608829	8401	142314211270	292322347	121215311062	285462273	1116	99	0.19634	0.665898	0.302,0.281,0.245	0.274,0.227,0.257	0.023	ENSG00000111364	RI_ENSG00000111364_DDX55_chr12_+_123607431_123608829_123607431_123607662_123608679_123608829	7919	1981	FALSE
RI	8405	ENSG00000164463.12	CREBRF	chr5	+	173108623	173110711	173108623	173108818	173110521	173110711	8405	6,5,7	60,19,42	4,4,7	40,33,30	1802	99	1	1	0.005,0.014,0.009	0.005,0.007,0.013	0.001	ENSG00000164463	RI_ENSG00000164463_CREBRF_chr5_+_173108623_173110711_173108623_173108818_173110521_173110711	33	224	FALSE
RI	8406	ENSG00000110172.12	CHORDC1	chr11	-	90210535	90214175	90210535	90210594	90214017	90214175	8406	89210201097	0,0,0	9311157856	0,1,0	3522	99	1	1	1.0,1.0,1.0	1.0,0.97,1.0	0.01	ENSG00000110172	RI_ENSG00000110172_CHORDC1_chr11_-_90210535_90214175_90210535_90210594_90214017_90214175	5953	1	FALSE
RI	8407	ENSG00000215883.11	CYB5RL	chr1	-	54184160	54186286	54184160	54184265	54186180	54186286	8407	293315392	3,2,5	413473294	10,11,3	2014	99	0.0459637	0.296264	0.828,0.886,0.794	0.67,0.679,0.828	0.11	ENSG00000215883	RI_ENSG00000215883_CYB5RL_chr1_-_54184160_54186286_54184160_54184265_54186180_54186286	2180	34	FALSE
RI	8408	ENSG00000143379.13	SETDB1	chr1	+	150962973	150963741	150962973	150963139	150963529	150963741	8408	202293280	323350360	238245215	258292226	489	99	0.0806607	0.412499	0.112,0.145,0.136	0.157,0.145,0.161	-0.023	ENSG00000143379	RI_ENSG00000143379_SETDB1_chr1_+_150962973_150963741_150962973_150963139_150963529_150963741	1473	1809	FALSE
RI	8409	ENSG00000291220.2	ENSG00000291220	chr5	+	70433869	70435022	70433869	70433960	70434914	70435022	8409	93,69,121	1,0,2	107,109,67	0,2,0	1053	99	0.543545	1	0.897,1.0,0.85	1.0,0.837,1.0	-0.03	ENSG00000291220	RI_ENSG00000291220_ENSG00000291220_chr5_+_70433869_70435022_70433869_70433960_70434914_70435022	566	5	FALSE
RI	8411	ENSG00000169607.13	CKAP2L	chr2	-	112755976	112757214	112755976	112756134	112756892	112757214	8411	140136149	0,0,0	166519191466	0,4,0	857	99	1	1	1.0,1.0,1.0	1.0,0.982,1.0	0.006	ENSG00000169607	RI_ENSG00000169607_CKAP2L_chr2_-_112755976_112757214_112755976_112756134_112756892_112757214	5475	4	FALSE
RI	8415	ENSG00000116871.16	MAP7D1	chr1	+	36176198	36176581	36176198	36176321	36176417	36176581	8415	39,68,70	50,51,57	62,93,32	35,42,25	195	99	0.0260505	0.216725	0.284,0.404,0.384	0.474,0.529,0.394	-0.108	ENSG00000116871	RI_ENSG00000116871_MAP7D1_chr1_+_36176198_36176581_36176198_36176321_36176417_36176581	364	260	FALSE
RI	8416	ENSG00000204209.13	DAXX	chr6	-	33318996	33319219	33318996	33319049	33319201	33319219	8416	143414341451	10,9,4	152619461353	6,3,2	251	99	0.577975	1	0.983,0.984,0.993	0.99,0.996,0.996	-0.007	ENSG00000204209	RI_ENSG00000204209_DAXX_chr6_-_33318996_33319219_33318996_33319049_33319201_33319219	9144	34	FALSE
RI	8424	ENSG00000198198.17	SZT2	chr1	+	43427529	43428118	43427529	43427734	43428002	43428118	8424	43,24,33	38,24,33	9,11,35	31,34,31	367	99	0.00920599	0.116278	0.234,0.212,0.212	0.073,0.08,0.233	0.091	ENSG00000198198	RI_ENSG00000198198_SZT2_chr1_+_43427529_43428118_43427529_43427734_43428002_43428118	155	191	FALSE
RI	8425	ENSG00000198198.17	SZT2	chr1	+	43432988	43434485	43432988	43433190	43434385	43434485	8425	293313379	3,8,9	302346216	15,17,9	1294	99	0.00248188	0.0516364	0.882,0.75,0.763	0.606,0.609,0.647	0.178	ENSG00000198198	RI_ENSG00000198198_SZT2_chr1_+_43432988_43434485_43432988_43433190_43434385_43434485	1849	61	FALSE
RI	8426	ENSG00000198198.17	SZT2	chr1	+	43447848	43448484	43447848	43447971	43448078	43448484	8426	5,4,4	29,43,32	3,3,6	30,52,27	206	99	0.763594	1	0.077,0.043,0.057	0.046,0.027,0.096	0.003	ENSG00000198198	RI_ENSG00000198198_SZT2_chr1_+_43447848_43448484_43447848_43447971_43448078_43448484	25	213	FALSE
RI	8427	ENSG00000198198.17	SZT2	chr1	+	43448611	43450171	43448611	43448728	43450102	43450171	8427	327395366	35,41,34	291471228	46,37,22	1473	99	0.760522	1	0.386,0.393,0.42	0.298,0.461,0.411	0.01	ENSG00000198198	RI_ENSG00000198198_SZT2_chr1_+_43448611_43450171_43448611_43448728_43450102_43450171	2078	215	FALSE
RI	8429	ENSG00000184154.16	LRRC51	chr11	+	72094947	72096895	72094947	72095096	72095378	72096895	8429	92115123	245301213	134,132,85	251288166	381	99	0.280729	0.797513	0.089,0.09,0.13	0.122,0.106,0.117	-0.012	ENSG00000184154	RI_ENSG00000184154_LRRC51_chr11_+_72094947_72096895_72094947_72095096_72095378_72096895	681	1464	FALSE
RI	8430	ENSG00000184154.16	LRRC51	chr11	+	72094947	72096895	72094947	72095096	72096722	72096895	8430	175718501818	0,4,1	159019271448	2,0,0	1725	99	0.896307	1	1.0,0.964,0.991	0.979,1.0,1.0	-0.008	ENSG00000184154	RI_ENSG00000184154_LRRC51_chr11_+_72094947_72096895_72094947_72095096_72096722_72096895	10390	7	FALSE
RI	8431	ENSG00000001630.18	CYP51A1	chr7	-	92117043	92117212	92117043	92117092	92117176	92117212	8431	869867802	0,7,0	8711071773	1,1,1	183	99	1	1	1.0,0.985,1.0	0.998,0.998,0.998	-0.003	ENSG00000001630	RI_ENSG00000001630_CYP51A1_chr7_-_92117043_92117212_92117043_92117092_92117176_92117212	5253	10	FALSE
RI	8434	ENSG00000249115.9	HAUS5	chr19	+	35613867	35614059	35613867	35613900	35614034	35614059	8434	5,9,13	36,36,48	5,15,10	94,118,86	233	99	0.0123804	0.139664	0.056,0.096,0.103	0.022,0.051,0.047	0.045	ENSG00000249115	RI_ENSG00000249115_HAUS5_chr19_+_35613867_35614059_35613867_35613900_35614034_35614059	57	418	FALSE
RI	8435	ENSG00000249115.9	HAUS5	chr19	+	35619612	35620123	35619612	35619758	35620011	35620123	8435	91128104	10,22,12	167193106	24,36,36	352	99	0.0846853	0.424427	0.719,0.621,0.709	0.662,0.601,0.453	0.111	ENSG00000249115	RI_ENSG00000249115_HAUS5_chr19_+_35619612_35620123_35619612_35619758_35620011_35620123	789	140	FALSE
RI	8439	ENSG00000006607.14	FARP2	chr2	+	241494007	241494840	241494007	241494141	241494476	241494840	8439	89118119	0,0,0	56,74,37	1,0,1	434	99	1	1	1.0,1.0,1.0	0.927,1.0,0.894	0.06	ENSG00000006607	RI_ENSG00000006607_FARP2_chr2_+_241494007_241494840_241494007_241494141_241494476_241494840	493	2	FALSE
RI	8441	ENSG00000119922.11	IFIT2	chr10	+	89305961	89309271	89305961	89306313	89307126	89309271	8441	244215253	0,1,0	196294181	0,6,0	912	99	0.0397997	0.27161	1.0,0.959,1.0	1.0,0.842,1.0	0.039	ENSG00000119922	RI_ENSG00000119922_IFIT2_chr10_+_89305961_89309271_89305961_89306313_89307126_89309271	1383	7	FALSE
RI	8447	ENSG00000085465.13	OVGP1	chr1	-	111421275	111421673	111421275	111421461	111421564	111421673	8447	1,8,2	11,10,27	9,8,2	5,4,4	202	99	0.00125332	0.0334185	0.043,0.282,0.035	0.469,0.495,0.197	-0.267	ENSG00000085465	RI_ENSG00000085465_OVGP1_chr1_-_111421275_111421673_111421275_111421461_111421564_111421673	30	61	TRUE
RI	8448	ENSG00000238083.10	LRRC37A2	chr17	+	46555151	46555424	46555151	46555206	46555284	46555424	8448	1,6,7	22,26,18	3,12,7	18,30,19	177	99	0.227013	0.716834	0.025,0.114,0.179	0.085,0.183,0.171	-0.04	ENSG00000238083	RI_ENSG00000238083_LRRC37A2_chr17_+_46555151_46555424_46555151_46555206_46555284_46555424	36	133	FALSE
RI	8449	ENSG00000242372.9	EIF6	chr20	-	35284175	35284492	35284175	35284261	35284380	35284492	8449	134106125	135915241372	86172110	134615801207	218	99	0.861361	1	0.043,0.031,0.04	0.028,0.047,0.04	0	ENSG00000242372	RI_ENSG00000242372_EIF6_chr20_-_35284175_35284492_35284175_35284261_35284380_35284492	733	8388	FALSE
RI	8450	ENSG00000143761.17	ARF1	chr1	+	228097077	228097452	228097077	228097262	228097341	228097452	8450	79122120	296134033301	74,99,87	250334292319	178	99	0.750944	1	0.015,0.02,0.02	0.016,0.016,0.02	0.001	ENSG00000143761	RI_ENSG00000143761_ARF1_chr1_+_228097077_228097452_228097077_228097262_228097341_228097452	581	17916	FALSE
RI	8451	ENSG00000169908.12	TM4SF1	chr3	-	149375442	149375769	149375442	149375588	149375679	149375769	8451	0,2,0	47,47,55	0,0,3	43,72,43	190	99	1	1	0.0,0.022,0.0	0.0,0.0,0.035	-0.004	ENSG00000169908	RI_ENSG00000169908_TM4SF1_chr3_-_149375442_149375769_149375442_149375588_149375679_149375769	5	307	FALSE
RI	8462	ENSG00000010318.22	PHF7	chr3	+	52421647	52422881	52421647	52421754	52422759	52422881	8462	17,7,4	1,1,0	26,30,42	0,2,1	1104	99	0.647522	1	0.604,0.386,1.0	1.0,0.574,0.79	-0.125	ENSG00000010318	RI_ENSG00000010318_PHF7_chr3_+_52421647_52422881_52421647_52421754_52422759_52422881	126	5	FALSE
RI	8463	ENSG00000168137.20	SETD5	chr3	+	9445047	9445740	9445047	9445300	9445619	9445740	8463	42,31,32	9,2,3	12,29,26	4,11,2	418	99	0.215709	0.698684	0.525,0.786,0.716	0.415,0.384,0.755	0.158	ENSG00000168137	RI_ENSG00000168137_SETD5_chr3_+_9445047_9445740_9445047_9445300_9445619_9445740	172	31	FALSE
RI	8464	ENSG00000168137.20	SETD5	chr3	+	9445047	9445740	9445047	9445300	9445656	9445740	8464	64,36,55	433391546	29,44,38	430476351	455	99	0.108759	0.488956	0.031,0.02,0.021	0.014,0.02,0.023	0.005	ENSG00000168137	RI_ENSG00000168137_SETD5_chr3_+_9445047_9445740_9445047_9445300_9445656_9445740	266	2627	FALSE
RI	8465	ENSG00000168137.20	SETD5	chr3	+	9447685	9448630	9447685	9448006	9448387	9448630	8465	33,27,54	361360469	23,40,33	331418267	480	99	1	1	0.019,0.015,0.023	0.014,0.019,0.025	0	ENSG00000168137	RI_ENSG00000168137_SETD5_chr3_+_9447685_9448630_9447685_9448006_9448387_9448630	210	2206	FALSE
RI	8466	ENSG00000168137.20	SETD5	chr3	+	9474448	9475156	9474448	9474582	9475067	9475156	8466	528561622	316345422	371576320	402399227	584	99	0.0113194	0.131353	0.221,0.216,0.2	0.135,0.197,0.193	0.037	ENSG00000168137	RI_ENSG00000168137_SETD5_chr3_+_9474448_9475156_9474448_9474582_9475067_9475156	2978	2111	FALSE
RI	8478	ENSG00000171163.16	ZNF692	chr1	-	248855557	248855946	248855557	248855635	248855724	248855946	8478	140174210	82115123	126,167,93	57,92,63	188	99	0.483541	1	0.473,0.443,0.473	0.538,0.489,0.437	-0.025	ENSG00000171163	RI_ENSG00000171163_ZNF692_chr1_-_248855557_248855946_248855557_248855635_248855724_248855946	910	532	FALSE
RI	8479	ENSG00000141736.14	ERBB2	chr17	+	39715739	39716605	39715739	39715939	39716514	39716605	8479	366388361	2,0,0	266311169	0,0,0	674	99	1	1	0.964,1.0,1.0	1.0,1.0,1.0	-0.012	ENSG00000141736	RI_ENSG00000141736_ERBB2_chr17_+_39715739_39716605_39715739_39715939_39716514_39716605	1861	2	FALSE
RI	8480	ENSG00000125170.11	DOK4	chr16	-	57471921	57473736	57471921	57473495	57473612	57473736	8480	18,28,23	45,29,25	21,17,18	17,21,22	216	99	0.339895	0.867853	0.155,0.307,0.297	0.362,0.271,0.273	-0.049	ENSG00000125170	RI_ENSG00000125170_DOK4_chr16_-_57471921_57473736_57471921_57473495_57473612_57473736	125	159	FALSE
RI	8487	ENSG00000234741.11	GAS5	chr1	-	173863894	173864304	173863894	173864075	173864256	173864304	8487	101510091188	196520372134	7181053660	121515541074	280	99	0.0393784	0.270028	0.154,0.149,0.164	0.173,0.193,0.178	-0.026	ENSG00000234741	RI_ENSG00000234741_GAS5_chr1_-_173863894_173864304_173863894_173864075_173864256_173864304	5643	9979	FALSE
RI	8488	ENSG00000234741.11	GAS5	chr1	-	173863894	173864304	173863894	173864079	173864256	173864304	8488	100410021171	58,67,37	7121043645	27,43,46	276	99	0.724084	1	0.861,0.843,0.919	0.904,0.897,0.834	-0.004	ENSG00000234741	RI_ENSG00000234741_GAS5_chr1_-_173863894_173864304_173863894_173864079_173864256_173864304	5577	278	FALSE
RI	8489	ENSG00000234741.11	GAS5	chr1	-	173863894	173864304	173863894	173864098	173864256	173864304	8489	9379341087	3,3,11	658971610	2,1,8	257	99	0.59789	1	0.992,0.992,0.974	0.992,0.997,0.967	0.001	ENSG00000234741	RI_ENSG00000234741_GAS5_chr1_-_173863894_173864304_173863894_173864098_173864256_173864304	5197	28	FALSE
RI	8491	ENSG00000234741.11	GAS5	chr1	-	173863900	173864304	173863900	173864057	173864256	173864304	8491	110811331322	4,3,0	8121138715	0,2,1	298	99	1	1	0.989,0.992,1.0	1.0,0.995,0.996	-0.003	ENSG00000234741	RI_ENSG00000234741_GAS5_chr1_-_173863900_173864304_173863900_173864057_173864256_173864304	6228	10	FALSE
RI	8493	ENSG00000234741.11	GAS5	chr1	-	173864256	173864506	173864256	173864304	173864483	173864506	8493	199522402402	199919482150	127618861320	118214261075	278	99	0.227099	0.716841	0.262,0.291,0.285	0.278,0.32,0.304	-0.021	ENSG00000234741	RI_ENSG00000234741_GAS5_chr1_-_173864256_173864506_173864256_173864304_173864483_173864506	11119	9780	FALSE
RI	8495	ENSG00000234741.11	GAS5	chr1	-	173863900	173864704	173863900	173864075	173864674	173864704	8495	404743844785	2,4,7	272838032696	2,2,2	698	99	1	1	0.997,0.994,0.99	0.995,0.996,0.995	-0.002	ENSG00000234741	RI_ENSG00000234741_GAS5_chr1_-_173863900_173864704_173863900_173864075_173864674_173864704	22443	19	FALSE
RI	8496	ENSG00000234741.11	GAS5	chr1	-	173863900	173864704	173863900	173864304	173864674	173864704	8496	359339064183	72,46,54	232432562348	28,66,68	469	99	0.0211895	0.191938	0.913,0.947,0.942	0.946,0.912,0.879	0.022	ENSG00000234741	RI_ENSG00000234741_GAS5_chr1_-_173863900_173864704_173863900_173864304_173864674_173864704	19610	334	FALSE
RI	8497	ENSG00000234741.11	GAS5	chr1	-	173863900	173864704	173863900	173864506	173864674	173864704	8497	233524392657	218322192447	149019931453	124716291218	267	99	0.228943	0.719194	0.284,0.29,0.287	0.307,0.312,0.307	-0.022	ENSG00000234741	RI_ENSG00000234741_GAS5_chr1_-_173863900_173864704_173863900_173864506_173864674_173864704	12367	10943	FALSE
RI	8498	ENSG00000234741.11	GAS5	chr1	-	173864483	173864704	173864483	173864502	173864674	173864704	8498	242825082747	64,75,65	153520541476	41,30,39	271	99	0.16047	0.605914	0.933,0.924,0.939	0.932,0.962,0.933	-0.01	ENSG00000234741	RI_ENSG00000234741_GAS5_chr1_-_173864483_173864704_173864483_173864502_173864674_173864704	12748	314	FALSE
RI	8499	ENSG00000234741.11	GAS5	chr1	-	173864256	173865282	173864256	173864304	173865228	173865282	8499	575561256534	0,2,7	366150353699	0,1,0	1023	99	1	1	1.0,0.997,0.989	1.0,0.998,1.0	-0.004	ENSG00000234741	RI_ENSG00000234741_GAS5_chr1_-_173864256_173865282_173864256_173864304_173865228_173865282	30809	10	FALSE
RI	8500	ENSG00000234741.11	GAS5	chr1	-	173864256	173865282	173864256	173864704	173865228	173865282	8500	288629483191	300929303310	178024651824	161022931676	623	99	0.201564	0.673796	0.132,0.138,0.133	0.149,0.146,0.147	-0.013	ENSG00000234741	RI_ENSG00000234741_GAS5_chr1_-_173864256_173865282_173864256_173864704_173865228_173865282	15094	14828	FALSE
RI	8501	ENSG00000234741.11	GAS5	chr1	-	173864483	173865282	173864483	173864506	173865228	173865282	8501	449746585008	2,2,2	282737722804	2,5,0	821	99	1	1	0.996,0.996,0.997	0.994,0.989,1.0	0.002	ENSG00000234741	RI_ENSG00000234741_GAS5_chr1_-_173864483_173865282_173864483_173864506_173865228_173865282	23566	13	FALSE
RI	8502	ENSG00000234741.11	GAS5	chr1	-	173864674	173865282	173864674	173864697	173865228	173865282	8502	311231773434	1,0,2	193226651966	0,0,0	630	99	1	1	0.998,1.0,0.996	1.0,1.0,1.0	-0.002	ENSG00000234741	RI_ENSG00000234741_GAS5_chr1_-_173864674_173865282_173864674_173864697_173865228_173865282	16286	3	FALSE
RI	8503	ENSG00000234741.11	GAS5	chr1	-	173863900	173865547	173863900	173864304	173865470	173865547	8503	675172107683	10,19,6	428659664361	4,12,3	1265	99	0.33866	0.867103	0.981,0.967,0.99	0.988,0.975,0.991	-0.005	ENSG00000234741	RI_ENSG00000234741_GAS5_chr1_-_173863900_173865547_173863900_173864304_173865470_173865547	36257	54	FALSE
RI	8504	ENSG00000234741.11	GAS5	chr1	-	173864256	173865547	173864256	173865282	173865470	173865547	8504	135714801583	156616681824	8281289914	8961270840	287	99	0.109723	0.490608	0.23,0.234,0.23	0.242,0.259,0.273	-0.027	ENSG00000234741	RI_ENSG00000234741_GAS5_chr1_-_173864256_173865547_173864256_173865282_173865470_173865547	7451	8064	FALSE
RI	8505	ENSG00000234741.11	GAS5	chr1	-	173864483	173865547	173864483	173864506	173865470	173865547	8505	549357436157	0,0,1	345247033466	0,1,0	1063	99	1	1	1.0,1.0,0.998	1.0,0.998,1.0	0	ENSG00000234741	RI_ENSG00000234741_GAS5_chr1_-_173864483_173865547_173864483_173864506_173865470_173865547	29014	2	FALSE
RI	8506	ENSG00000234741.11	GAS5	chr1	-	173864674	173865547	173864674	173864704	173865470	173865547	8506	388240334340	9,13,6	240533962486	9,12,6	865	99	0.247947	0.751477	0.98,0.973,0.988	0.968,0.97,0.979	0.008	ENSG00000234741	RI_ENSG00000234741_GAS5_chr1_-_173864674_173865547_173864674_173864704_173865470_173865547	20542	55	FALSE
RI	8507	ENSG00000234741.11	GAS5	chr1	-	173865228	173865547	173865228	173865300	173865470	173865547	8507	126914011499	4,4,7	7841211862	3,1,2	269	99	1	1	0.992,0.992,0.987	0.99,0.998,0.994	-0.004	ENSG00000234741	RI_ENSG00000234741_GAS5_chr1_-_173865228_173865547_173865228_173865300_173865470_173865547	7026	21	FALSE
RI	8508	ENSG00000234741.11	GAS5	chr1	-	173863900	173865547	173863900	173864304	173865509	173865547	8508	742979448395	5,4,8	472864894810	6,3,0	1304	99	1	1	0.991,0.993,0.988	0.984,0.994,1.0	-0.002	ENSG00000234741	RI_ENSG00000234741_GAS5_chr1_-_173863900_173865547_173863900_173864304_173865509_173865547	39795	26	FALSE
RI	8509	ENSG00000234741.11	GAS5	chr1	-	173864256	173865547	173864256	173865282	173865509	173865547	8509	203522142295	111010831234	127018121363	648934610	326	99	0.466233	0.996691	0.358,0.383,0.361	0.373,0.371,0.404	-0.015	ENSG00000234741	RI_ENSG00000234741_GAS5_chr1_-_173864256_173865547_173864256_173865282_173865509_173865547	10989	5619	FALSE
RI	8510	ENSG00000234741.11	GAS5	chr1	-	173864483	173865547	173864483	173864506	173865509	173865547	8510	617164776869	0,1,2	389452263915	0,1,1	1102	99	1	1	1.0,0.998,0.997	1.0,0.998,0.997	0	ENSG00000234741	RI_ENSG00000234741_GAS5_chr1_-_173864483_173865547_173864483_173864506_173865509_173865547	32552	5	FALSE
RI	8511	ENSG00000234741.11	GAS5	chr1	-	173864674	173865547	173864674	173864704	173865509	173865547	8511	456047675052	14,4,6	284739192935	4,11,4	904	99	0.73959	1	0.973,0.992,0.989	0.987,0.975,0.988	0.001	ENSG00000234741	RI_ENSG00000234741_GAS5_chr1_-_173864674_173865547_173864674_173864704_173865509_173865547	24080	43	FALSE
RI	8513	ENSG00000234741.11	GAS5	chr1	-	173865228	173865547	173865228	173865300	173865509	173865547	8513	194721352211	1,0,0	122617341311	0,0,0	308	99	1	1	0.998,1.0,1.0	1.0,1.0,1.0	-0.001	ENSG00000234741	RI_ENSG00000234741_GAS5_chr1_-_173865228_173865547_173865228_173865300_173865509_173865547	10564	1	FALSE
RI	8515	ENSG00000234741.11	GAS5	chr1	-	173865856	173866206	173865856	173865894	173866176	173866206	8515	117512011480	287231703082	708990813	162423201575	381	99	0.347628	0.877641	0.096,0.09,0.111	0.102,0.1,0.118	-0.008	ENSG00000234741	RI_ENSG00000234741_GAS5_chr1_-_173865856_173866206_173865856_173865894_173866176_173866206	6367	14643	FALSE
RI	8516	ENSG00000234741.11	GAS5	chr1	-	173865856	173866206	173865856	173865943	173866176	173866206	8516	101310521310	1,5,3	599886702	1,0,1	332	99	1	1	0.997,0.984,0.992	0.994,1.0,0.995	-0.005	ENSG00000234741	RI_ENSG00000234741_GAS5_chr1_-_173865856_173866206_173865856_173865943_173866176_173866206	5562	11	FALSE
RI	8517	ENSG00000234741.11	GAS5	chr1	-	173865856	173866206	173865856	173865952	173866176	173866206	8517	99610361291	1,11,3	589880689	3,3,4	323	99	0.849181	1	0.997,0.967,0.992	0.984,0.989,0.981	0.001	ENSG00000234741	RI_ENSG00000234741_GAS5_chr1_-_173865856_173866206_173865856_173865952_173866176_173866206	5481	25	FALSE
RI	8518	ENSG00000234741.11	GAS5	chr1	-	173866176	173866567	173866176	173866199	173866527	173866567	8518	931904998	0,0,2	541759514	2,1,0	427	99	1	1	1.0,1.0,0.991	0.984,0.994,1.0	0.004	ENSG00000234741	RI_ENSG00000234741_GAS5_chr1_-_173866176_173866567_173866176_173866199_173866527_173866567	4647	5	FALSE
RI	8519	ENSG00000234741.11	GAS5	chr1	-	173866176	173866567	173866176	173866206	173866527	173866567	8519	763735806	320035133496	461601433	174324821733	420	99	0.235602	0.729773	0.053,0.047,0.052	0.059,0.054,0.056	-0.006	ENSG00000234741	RI_ENSG00000234741_GAS5_chr1_-_173866176_173866567_173866176_173866206_173866527_173866567	3799	16167	FALSE
RI	8521	ENSG00000234741.11	GAS5	chr1	-	173866176	173866796	173866176	173866206	173866760	173866796	8521	212621102317	1,5,2	120517111116	0,1,4	653	99	1	1	0.997,0.985,0.994	1.0,0.996,0.977	0.001	ENSG00000234741	RI_ENSG00000234741_GAS5_chr1_-_173866176_173866796_173866176_173866206_173866760_173866796	10585	13	FALSE
RI	8522	ENSG00000234741.11	GAS5	chr1	-	173866176	173866796	173866176	173866567	173866760	173866796	8522	170818241968	310534683425	9891448978	169923221680	292	99	0.356519	0.891923	0.157,0.151,0.163	0.165,0.175,0.165	-0.011	ENSG00000234741	RI_ENSG00000234741_GAS5_chr1_-_173866176_173866796_173866176_173866567_173866760_173866796	8915	15699	FALSE
RI	8523	ENSG00000234741.11	GAS5	chr1	-	173866527	173866796	173866527	173866581	173866760	173866796	8523	164617451895	24,23,27	9641406926	28,19,15	278	99	0.137382	0.556491	0.961,0.964,0.962	0.925,0.963,0.956	0.014	ENSG00000234741	RI_ENSG00000234741_GAS5_chr1_-_173866527_173866796_173866527_173866581_173866760_173866796	8582	136	FALSE
RI	8524	ENSG00000234741.11	GAS5	chr1	-	173866527	173866796	173866527	173866592	173866760	173866796	8524	160616941827	0,1,0	9401356870	0,0,0	267	99	1	1	1.0,0.998,1.0	1.0,1.0,1.0	-0.001	ENSG00000234741	RI_ENSG00000234741_GAS5_chr1_-_173866527_173866796_173866527_173866592_173866760_173866796	8293	1	FALSE
RI	8526	ENSG00000036549.13	ZZZ3	chr1	-	77579526	77581069	77579526	77579628	77580997	77581069	8526	38,48,79	118136132	53,68,36	116181124	1468	99	0.426609	0.961297	0.021,0.023,0.039	0.03,0.025,0.019	0.003	ENSG00000036549	RI_ENSG00000036549_ZZZ3_chr1_-_77579526_77581069_77579526_77579628_77580997_77581069	322	807	FALSE
RI	8527	ENSG00000035681.10	NSMAF	chr8	-	58585651	58586000	58585651	58585761	58585897	58586000	8527	17,17,29	186159212	16,26,16	160178124	235	99	0.645659	1	0.037,0.043,0.054	0.04,0.058,0.052	-0.005	ENSG00000035681	RI_ENSG00000035681_NSMAF_chr8_-_58585651_58586000_58585651_58585761_58585897_58586000	121	1019	FALSE
RI	8530	ENSG00000143322.22	ABL2	chr1	-	179099329	179109441	179099329	179108898	179109207	179109441	8530	87,98,118	14,12,8	70,124,63	3,12,9	408	99	0.529616	1	0.601,0.665,0.782	0.85,0.715,0.629	-0.049	ENSG00000143322	RI_ENSG00000143322_ABL2_chr1_-_179099329_179109441_179099329_179108898_179109207_179109441	560	58	FALSE
RI	8531	ENSG00000068912.15	ERLEC1	chr2	+	53808298	53809273	53808298	53808460	53809213	53809273	8531	53,57,79	385460437	49,87,41	306433292	852	99	0.33437	0.864488	0.016,0.014,0.021	0.018,0.023,0.016	-0.002	ENSG00000068912	RI_ENSG00000068912_ERLEC1_chr2_+_53808298_53809273_53808298_53808460_53809213_53809273	366	2313	FALSE
RI	8533	ENSG00000068912.15	ERLEC1	chr2	+	53812948	53814620	53812948	53813073	53814542	53814620	8533	112106139	689690799	72139108	576691459	1568	99	0.263818	0.77363	0.01,0.01,0.011	0.008,0.013,0.015	-0.002	ENSG00000068912	RI_ENSG00000068912_ERLEC1_chr2_+_53812948_53814620_53812948_53813073_53814542_53814620	676	3904	FALSE
RI	8534	ENSG00000068912.15	ERLEC1	chr2	+	53812948	53814935	53812948	53813073	53814859	53814935	8534	88,78,116	17,13,15	59,102,91	10,10,9	1885	99	0.256723	0.763529	0.214,0.24,0.289	0.237,0.349,0.347	-0.063	ENSG00000068912	RI_ENSG00000068912_ERLEC1_chr2_+_53812948_53814935_53812948_53813073_53814859_53814935	534	74	FALSE
RI	8535	ENSG00000068912.15	ERLEC1	chr2	+	53812948	53814935	53812948	53814620	53814859	53814935	8535	22,10,40	581665651	20,35,18	433597450	338	99	0.220658	0.707213	0.011,0.004,0.018	0.013,0.017,0.012	-0.003	ENSG00000068912	RI_ENSG00000068912_ERLEC1_chr2_+_53812948_53814935_53812948_53814620_53814859_53814935	145	3377	FALSE
RI	8536	ENSG00000068912.15	ERLEC1	chr2	+	53814542	53814935	53814542	53814603	53814859	53814935	8536	115,95,127	13,10,24	69,100,71	11,16,17	355	99	0.26944	0.78287	0.712,0.726,0.596	0.636,0.635,0.538	0.075	ENSG00000068912	RI_ENSG00000068912_ERLEC1_chr2_+_53814542_53814935_53814542_53814603_53814859_53814935	577	91	FALSE
RI	8550	ENSG00000228794.13	LINC01128	chr1	+	851926	852766	851926	852110	852670	852766	8550	4,9,16	45,23,36	9,12,4	41,28,25	659	99	0.899791	1	0.013,0.056,0.063	0.032,0.06,0.023	0.006	ENSG00000228794	RI_ENSG00000228794_LINC01128_chr1_+_851926_852766_851926_852110_852670_852766	54	198	FALSE
RI	8552	ENSG00000172270.22	BSG	chr19	+	579499	580461	579499	579656	580378	580461	8552	38,53,51	219223122363	64,57,38	164522481537	821	99	1	1	0.002,0.003,0.003	0.005,0.003,0.003	-0.001	ENSG00000172270	RI_ENSG00000172270_BSG_chr19_+_579499_580461_579499_579656_580378_580461	301	12297	FALSE
RI	8553	ENSG00000172270.22	BSG	chr19	+	580378	580782	580378	580461	580645	580782	8553	105146153	286332163091	84,104,81	218729432139	283	99	0.154132	0.590494	0.013,0.016,0.017	0.013,0.012,0.013	0.003	ENSG00000172270	RI_ENSG00000172270_BSG_chr19_+_580378_580782_580378_580461_580645_580782	673	16439	FALSE
RI	8554	ENSG00000172270.22	BSG	chr19	+	580378	580782	580378	580461	580655	580782	8554	365468474	2,0,2	313390276	4,1,0	293	99	0.893947	1	0.984,1.0,0.988	0.964,0.992,1.0	0.005	ENSG00000172270	RI_ENSG00000172270_BSG_chr19_+_580378_580782_580378_580461_580655_580782	2286	9	FALSE
RI	8556	ENSG00000073331.18	ALPK1	chr4	+	112425664	112426543	112425664	112425751	112426466	112426543	8556	24,29,52	29,19,31	34,27,26	25,33,26	814	99	0.285687	0.803589	0.091,0.157,0.169	0.142,0.091,0.108	0.025	ENSG00000073331	RI_ENSG00000073331_ALPK1_chr4_+_112425664_112426543_112425664_112425751_112426466_112426543	192	163	FALSE
RI	8557	ENSG00000177628.16	GBA1	chr1	-	155235194	155235844	155235194	155235311	155235680	155235844	8557	216233206	123111971240	199256174	10161490908	468	99	0.727339	1	0.036,0.04,0.034	0.04,0.035,0.039	-0.001	ENSG00000177628	RI_ENSG00000177628_GBA1_chr1_-_155235194_155235844_155235194_155235311_155235680_155235844	1284	7082	FALSE
RI	8564	ENSG00000303906.1	ENSG00000303906	chr1	-	181104438	181105234	181104438	181104602	181104763	181105234	8564	4,13,8	0,3,0	15,8,17	0,0,0	260	99	0.455858	0.985043	1.0,0.623,1.0	1.0,1.0,1.0	-0.126	ENSG00000303906	RI_ENSG00000303906_ENSG00000303906_chr1_-_181104438_181105234_181104438_181104602_181104763_181105234	65	3	FALSE
RI	8566	ENSG00000143994.14	ABHD1	chr2	+	27128944	27129361	27128944	27129127	27129315	27129361	8566	7,18,7	13,13,9	15,19,8	14,13,17	287	99	0.844009	1	0.157,0.323,0.212	0.27,0.335,0.14	-0.018	ENSG00000143994	RI_ENSG00000143994_ABHD1_chr2_+_27128944_27129361_27128944_27129127_27129315_27129361	74	79	FALSE
RI	8570	ENSG00000232485.5	RPL37A-DT	chr2	-	216486611	216487380	216486611	216486882	216487125	216487380	8570	20,21,13	15,6,7	24,18,7	5,7,2	342	99	0.167857	0.622768	0.278,0.503,0.35	0.581,0.427,0.503	-0.127	ENSG00000232485	RI_ENSG00000232485_RPL37A-DT_chr2_-_216486611_216487380_216486611_216486882_216487125_216487380	103	42	FALSE
RI	8571	ENSG00000232485.5	RPL37A-DT	chr2	-	216487125	216488243	216487125	216487380	216487895	216488243	8571	96,48,65	0,0,0	51,57,48	0,2,0	614	99	1	1	1.0,1.0,1.0	1.0,0.821,1.0	0.06	ENSG00000232485	RI_ENSG00000232485_RPL37A-DT_chr2_-_216487125_216488243_216487125_216487380_216487895_216488243	365	2	FALSE
RI	8572	ENSG00000232485.5	RPL37A-DT	chr2	-	216487125	216488243	216487125	216487377	216488116	216488243	8572	114,68,79	3,10,4	67,67,69	5,3,2	838	99	0.514944	1	0.818,0.445,0.7	0.613,0.725,0.803	-0.059	ENSG00000232485	RI_ENSG00000232485_RPL37A-DT_chr2_-_216487125_216488243_216487125_216487377_216488116_216488243	464	27	FALSE
RI	8573	ENSG00000232485.5	RPL37A-DT	chr2	-	216487125	216488243	216487125	216487380	216488116	216488243	8573	112,68,79	4,5,6	67,67,68	1,3,2	835	99	0.0889259	0.435164	0.769,0.617,0.61	0.888,0.726,0.801	-0.14	ENSG00000232485	RI_ENSG00000232485_RPL37A-DT_chr2_-_216487125_216488243_216487125_216487380_216488116_216488243	461	21	FALSE
RI	8574	ENSG00000115317.13	HTRA2	chr2	+	74530910	74531371	74530910	74531105	74531338	74531371	8574	70,94,87	156210154	97,85,52	165157144	332	99	0.849124	1	0.118,0.118,0.144	0.149,0.139,0.097	-0.002	ENSG00000115317	RI_ENSG00000115317_HTRA2_chr2_+_74530910_74531371_74530910_74531105_74531338_74531371	485	986	FALSE
RI	8576	ENSG00000115317.13	HTRA2	chr2	+	74531338	74531702	74531338	74531371	74531566	74531702	8576	55,76,79	0,0,0	59,68,35	1,2,0	294	99	0.279126	0.795971	1.0,1.0,1.0	0.952,0.92,1.0	0.043	ENSG00000115317	RI_ENSG00000115317_HTRA2_chr2_+_74531338_74531702_74531338_74531371_74531566_74531702	372	3	FALSE
RI	8577	ENSG00000115317.13	HTRA2	chr2	+	74531338	74531702	74531338	74531371	74531596	74531702	8577	64,94,87	152197173	71,88,44	154205154	324	99	0.207154	0.6831	0.114,0.127,0.133	0.123,0.116,0.08	0.018	ENSG00000115317	RI_ENSG00000115317_HTRA2_chr2_+_74531338_74531702_74531338_74531371_74531596_74531702	448	1035	FALSE
RI	8578	ENSG00000115317.13	HTRA2	chr2	+	74531338	74531702	74531338	74531411	74531596	74531702	8578	51,77,74	3,0,0	57,75,35	4,3,3	284	99	0.00221659	0.0477433	0.856,1.0,1.0	0.832,0.897,0.803	0.108	ENSG00000115317	RI_ENSG00000115317_HTRA2_chr2_+_74531338_74531702_74531338_74531411_74531596_74531702	369	13	TRUE
RI	8579	ENSG00000115317.13	HTRA2	chr2	+	74530910	74531925	74530910	74531702	74531855	74531925	8579	18,24,34	201261208	20,40,21	238255165	252	99	0.682784	1	0.034,0.035,0.06	0.032,0.058,0.048	-0.003	ENSG00000115317	RI_ENSG00000115317_HTRA2_chr2_+_74530910_74531925_74530910_74531702_74531855_74531925	157	1328	FALSE
RI	8582	ENSG00000117984.15	CTSD	chr11	-	1753802	1754138	1753802	1753880	1753993	1754138	8582	535457245544	18,24,19	310745372867	1,6,9	212	99	1	1	0.993,0.991,0.993	0.999,0.997,0.993	-0.004	ENSG00000117984	RI_ENSG00000117984_CTSD_chr11_-_1753802_1754138_1753802_1753880_1753993_1754138	27133	77	FALSE
RI	8583	ENSG00000117984.15	CTSD	chr11	-	1753802	1754138	1753802	1753901	1753993	1754138	8583	714653684	135161451914382	379560376	8270109666942	191	99	0.710028	1	0.027,0.023,0.024	0.023,0.026,0.027	-0.001	ENSG00000117984	RI_ENSG00000117984_CTSD_chr11_-_1753802_1754138_1753802_1753901_1753993_1754138	3366	68595	FALSE
RI	8586	ENSG00000156976.17	EIF4A2	chr3	+	186784563	186786051	186784563	186784696	186785882	186786051	8586	714277417202	801757863	505864644630	704852671	1285	99	0.00751313	0.102768	0.407,0.441,0.391	0.356,0.369,0.347	0.056	ENSG00000156976	RI_ENSG00000156976_EIF4A2_chr3_+_186784563_186786051_186784563_186784696_186785882_186786051	38237	4648	FALSE
RI	8589	ENSG00000196756.16	SNHG17	chr20	-	38420587	38421098	38420587	38420900	38421005	38421098	8589	25,15,38	160179172	37,41,25	201233155	204	99	0.426445	0.961297	0.07,0.039,0.097	0.082,0.079,0.073	-0.009	ENSG00000196756	RI_ENSG00000196756_SNHG17_chr20_-_38420587_38421098_38420587_38420900_38421005_38421098	181	1100	FALSE
RI	8591	ENSG00000196756.16	SNHG17	chr20	-	38420590	38422368	38420590	38421098	38421351	38422368	8591	152176195	0,1,0	117204125	0,0,0	352	99	1	1	1.0,0.98,1.0	1.0,1.0,1.0	-0.007	ENSG00000196756	RI_ENSG00000196756_SNHG17_chr20_-_38420590_38422368_38420590_38421098_38421351_38422368	969	1	FALSE
RI	8592	ENSG00000196756.16	SNHG17	chr20	-	38421005	38422241	38421005	38421098	38422011	38422241	8592	316385409	0,0,0	297435303	0,0,2	1012	99	1	1	1.0,1.0,1.0	1.0,1.0,0.937	0.021	ENSG00000196756	RI_ENSG00000196756_SNHG17_chr20_-_38421005_38422241_38421005_38421098_38422011_38422241	2145	2	FALSE
RI	8594	ENSG00000196756.16	SNHG17	chr20	-	38421005	38422241	38421005	38421098	38422086	38422241	8594	340413440	19,38,16	316464328	23,24,13	1087	99	0.720664	1	0.62,0.497,0.715	0.556,0.638,0.697	-0.02	ENSG00000196756	RI_ENSG00000196756_SNHG17_chr20_-_38421005_38422241_38421005_38421098_38422086_38422241	2301	133	FALSE
RI	8595	ENSG00000196756.16	SNHG17	chr20	-	38421005	38422241	38421005	38421098	38422091	38422241	8595	341418458	27,22,22	320474333	29,48,36	1092	99	0.00469586	0.0778185	0.534,0.633,0.654	0.5,0.472,0.456	0.131	ENSG00000196756	RI_ENSG00000196756_SNHG17_chr20_-_38421005_38422241_38421005_38421098_38422091_38422241	2344	184	FALSE
RI	8596	ENSG00000196756.16	SNHG17	chr20	-	38421005	38422241	38421005	38421098	38422095	38422241	8596	348432465	2,8,2	322483334	6,4,3	1096	99	0.717806	1	0.94,0.83,0.955	0.829,0.916,0.91	0.023	ENSG00000196756	RI_ENSG00000196756_SNHG17_chr20_-_38421005_38422241_38421005_38421098_38422095_38422241	2384	25	FALSE
RI	8597	ENSG00000196756.16	SNHG17	chr20	-	38420590	38422368	38420590	38421098	38422290	38422368	8597	469580594	2,1,3	418646441	0,0,1	1291	99	0.228191	0.718698	0.947,0.978,0.938	1.0,1.0,0.971	-0.036	ENSG00000196756	RI_ENSG00000196756_SNHG17_chr20_-_38420590_38422368_38420590_38421098_38422290_38422368	3148	7	FALSE
RI	8598	ENSG00000196756.16	SNHG17	chr20	-	38425934	38426503	38425934	38426048	38426418	38426503	8598	30,50,35	12,13,16	33,63,31	12,21,9	469	99	0.740838	1	0.345,0.448,0.316	0.367,0.388,0.421	-0.022	ENSG00000196756	RI_ENSG00000196756_SNHG17_chr20_-_38425934_38426503_38425934_38426048_38426418_38426503	242	83	FALSE
RI	8599	ENSG00000196756.16	SNHG17	chr20	-	38425934	38426503	38425934	38426052	38426418	38426503	8599	29,49,34	0,1,2	32,61,29	4,4,2	465	99	0.00551763	0.0863227	1.0,0.913,0.784	0.63,0.765,0.755	0.182	ENSG00000196756	RI_ENSG00000196756_SNHG17_chr20_-_38425934_38426503_38425934_38426052_38426418_38426503	234	13	FALSE
RI	8601	ENSG00000196756.16	SNHG17	chr20	-	38430698	38431112	38430698	38430898	38431040	38431112	8601	23,20,19	2,0,0	13,13,8	0,0,0	241	99	1	1	0.825,1.0,1.0	1.0,1.0,1.0	-0.058	ENSG00000196756	RI_ENSG00000196756_SNHG17_chr20_-_38430698_38431112_38430698_38430898_38431040_38431112	96	2	FALSE
RI	8604	ENSG00000085552.18	IGSF9	chr1	-	159928157	159929393	159928157	159929018	159929350	159929393	8604	7,19,11	44,63,39	44,19,19	42,53,30	431	99	0.000116743	0.00693242	0.035,0.065,0.061	0.194,0.076,0.127	-0.079	ENSG00000085552	RI_ENSG00000085552_IGSF9_chr1_-_159928157_159929393_159928157_159929018_159929350_159929393	119	271	TRUE
RI	8605	ENSG00000085552.18	IGSF9	chr1	-	159929890	159930439	159929890	159929975	159930188	159930439	8605	7,8,17	67,91,61	7,16,10	34,73,41	312	99	0.154033	0.590379	0.032,0.027,0.081	0.061,0.065,0.072	-0.019	ENSG00000085552	RI_ENSG00000085552_IGSF9_chr1_-_159929890_159930439_159929890_159929975_159930188_159930439	65	367	FALSE
RI	8608	ENSG00000272282.2	LINC02084	chr3	+	27713156	27714006	27713156	27713558	27713691	27714006	8608	22,13,7	0,0,0	18,22,21	1,0,0	232	99	1	1	1.0,1.0,1.0	0.885,1.0,1.0	0.038	ENSG00000272282	RI_ENSG00000272282_LINC02084_chr3_+_27713156_27714006_27713156_27713558_27713691_27714006	103	1	FALSE
RI	8609	ENSG00000138796.18	HADH	chr4	+	108023473	108027760	108023473	108023563	108027687	108027760	8609	555659842	541583533	6641060762	693896593	4223	99	0.425267	0.960756	0.023,0.026,0.036	0.022,0.027,0.029	0.002	ENSG00000138796	RI_ENSG00000138796_HADH_chr4_+_108023473_108027760_108023473_108023563_108027687_108027760	4542	3839	FALSE
RI	8611	ENSG00000138796.18	HADH	chr4	+	108027687	108028069	108027687	108027760	108027938	108028069	8611	26,35,40	8,1,7	57,72,45	2,7,14	277	99	0.752554	1	0.537,0.926,0.671	0.911,0.786,0.535	-0.033	ENSG00000138796	RI_ENSG00000138796_HADH_chr4_+_108027687_108028069_108027687_108027760_108027938_108028069	275	39	FALSE
RI	8612	ENSG00000138796.18	HADH	chr4	+	108034238	108034923	108034238	108034439	108034594	108034923	8612	101510891219	0,0,0	128316011162	1,0,0	254	99	1	1	1.0,1.0,1.0	0.998,1.0,1.0	0.001	ENSG00000138796	RI_ENSG00000138796_HADH_chr4_+_108034238_108034923_108034238_108034439_108034594_108034923	7369	1	FALSE
RI	8613	ENSG00000172262.12	ZNF131	chr5	+	43161248	43161931	43161248	43161606	43161708	43161931	8613	140101153	154205180	132163101	131217114	201	99	0.235477	0.729773	0.309,0.195,0.295	0.332,0.27,0.304	-0.036	ENSG00000172262	RI_ENSG00000172262_ZNF131_chr5_+_43161248_43161931_43161248_43161606_43161708_43161931	790	1001	FALSE
RI	8614	ENSG00000172262.12	ZNF131	chr5	+	43161248	43161931	43161248	43161613	43161708	43161931	8614	123,88,136	50,42,29	116,143,83	35,37,27	194	99	0.401001	0.939184	0.557,0.517,0.705	0.628,0.664,0.611	-0.041	ENSG00000172262	RI_ENSG00000172262_ZNF131_chr5_+_43161248_43161931_43161248_43161613_43161708_43161931	689	220	FALSE
RI	8615	ENSG00000133606.11	MKRN1	chr7	-	140455094	140455900	140455094	140455233	140455789	140455900	8615	89,101,90	567674699	70,104,71	470636440	655	99	0.504689	1	0.023,0.022,0.019	0.022,0.024,0.024	-0.002	ENSG00000133606	RI_ENSG00000133606_MKRN1_chr7_-_140455094_140455900_140455094_140455233_140455789_140455900	525	3486	FALSE
RI	8616	ENSG00000185024.18	BRF1	chr14	-	105211121	105212164	105211121	105211293	105212112	105212164	8616	69101104	228284247	86,127,71	232304189	918	99	0.54559	1	0.032,0.037,0.043	0.038,0.043,0.039	-0.003	ENSG00000185024	RI_ENSG00000185024_BRF1_chr14_-_105211121_105212164_105211121_105211293_105212112_105212164	558	1484	FALSE
RI	8617	ENSG00000185024.18	BRF1	chr14	-	105219150	105220130	105219150	105219232	105220068	105220130	8617	52,42,101	175158147	48,101,43	154223143	935	99	0.51288	1	0.031,0.027,0.068	0.032,0.046,0.031	0.006	ENSG00000185024	RI_ENSG00000185024_BRF1_chr14_-_105219150_105220130_105219150_105219232_105220068_105220130	387	1000	FALSE
RI	8618	ENSG00000185024.18	BRF1	chr14	-	105219150	105220130	105219150	105219298	105220068	105220130	8618	33,28,74	3,3,6	30,78,34	2,4,2	869	99	0.302099	0.823554	0.556,0.515,0.584	0.631,0.69,0.659	-0.108	ENSG00000185024	RI_ENSG00000185024_BRF1_chr14_-_105219150_105220130_105219150_105219298_105220068_105220130	277	20	FALSE
RI	8619	ENSG00000134253.10	TRIM45	chr1	-	117111059	117112453	117111059	117111212	117112094	117112453	8619	387301351	0,1,3	385439340	0,0,2	981	99	0.504271	1	1.0,0.968,0.922	1.0,1.0,0.945	-0.018	ENSG00000134253	RI_ENSG00000134253_TRIM45_chr1_-_117111059_117112453_117111059_117111212_117112094_117112453	2203	6	FALSE
RI	8624	ENSG00000116198.14	CEP104	chr1	-	3836494	3837519	3836494	3836692	3837287	3837519	8624	13,11,14	1,5,0	13,2,7	0,0,0	694	99	0.000143966	0.00809904	0.65,0.239,1.0	1.0,1.0,1.0	-0.37	ENSG00000116198	RI_ENSG00000116198_CEP104_chr1_-_3836494_3837519_3836494_3836692_3837287_3837519	60	6	TRUE
RI	8625	ENSG00000116198.14	CEP104	chr1	-	3836494	3837519	3836494	3836692	3837291	3837519	8625	16,12,15	74,79,64	13,3,7	65,93,60	698	99	0.0198878	0.184448	0.03,0.021,0.032	0.028,0.005,0.016	0.011	ENSG00000116198	RI_ENSG00000116198_CEP104_chr1_-_3836494_3837519_3836494_3836692_3837291_3837519	66	435	FALSE
RI	8626	ENSG00000116198.14	CEP104	chr1	-	3837291	3839119	3837291	3837345	3838963	3839119	8626	250224211	1,5,4	204229201	1,7,1	1717	99	0.853861	1	0.935,0.721,0.753	0.922,0.654,0.921	-0.029	ENSG00000116198	RI_ENSG00000116198_CEP104_chr1_-_3837291_3839119_3837291_3837345_3838963_3839119	1319	19	FALSE
RI	8627	ENSG00000116198.14	CEP104	chr1	-	3837291	3839119	3837291	3837519	3838963	3839119	8627	20,13,22	106,94,109	16,14,3	110,126,81	1543	99	0.783361	1	0.012,0.009,0.013	0.009,0.007,0.002	0.005	ENSG00000116198	RI_ENSG00000116198_CEP104_chr1_-_3837291_3839119_3837291_3837519_3838963_3839119	88	626	FALSE
RI	8630	ENSG00000143416.21	SELENBP1	chr1	-	151365188	151365684	151365188	151365281	151365562	151365684	8630	98,93,57	487604595	58,82,40	263420273	380	99	0.080876	0.412499	0.05,0.039,0.024	0.054,0.048,0.037	-0.009	ENSG00000143416	RI_ENSG00000143416_SELENBP1_chr1_-_151365188_151365684_151365188_151365281_151365562_151365684	428	2642	FALSE
RI	8632	ENSG00000143416.21	SELENBP1	chr1	-	151365188	151365684	151365188	151365281	151365605	151365684	8632	327384321	0,0,0	183292151	2,0,0	423	99	1	1	1.0,1.0,1.0	0.955,1.0,1.0	0.015	ENSG00000143416	RI_ENSG00000143416_SELENBP1_chr1_-_151365188_151365684_151365188_151365281_151365605_151365684	1658	2	FALSE
RI	8633	ENSG00000143416.21	SELENBP1	chr1	-	151365767	151366453	151365767	151365846	151366274	151366453	8633	242227203	624680679	119211106	367429287	527	99	0.168389	0.623496	0.068,0.059,0.053	0.057,0.085,0.065	-0.009	ENSG00000143416	RI_ENSG00000143416_SELENBP1_chr1_-_151365767_151366453_151365767_151365846_151366274_151366453	1108	3066	FALSE
RI	8634	ENSG00000143416.21	SELENBP1	chr1	-	151369003	151369554	151369003	151369189	151369441	151369554	8634	561611599	507587569	322604263	248331243	351	99	0.0232469	0.203464	0.238,0.227,0.229	0.268,0.34,0.234	-0.049	ENSG00000143416	RI_ENSG00000143416_SELENBP1_chr1_-_151369003_151369554_151369003_151369189_151369441_151369554	2960	2485	FALSE
RI	8635	ENSG00000143416.21	SELENBP1	chr1	-	151369003	151369769	151369003	151369189	151369712	151369769	8635	9341018946	1,5,4	591910433	0,0,1	622	99	0.363955	0.901568	0.993,0.97,0.974	1.0,1.0,0.986	-0.016	ENSG00000143416	RI_ENSG00000143416_SELENBP1_chr1_-_151369003_151369769_151369003_151369189_151369712_151369769	4832	11	FALSE
RI	8636	ENSG00000143416.21	SELENBP1	chr1	-	151369003	151369769	151369003	151369554	151369712	151369769	8636	221248220	1057998971	210213108	553667420	257	99	0.00135816	0.0348757	0.075,0.087,0.08	0.128,0.11,0.09	-0.029	ENSG00000143416	RI_ENSG00000143416_SELENBP1_chr1_-_151369003_151369769_151369003_151369554_151369712_151369769	1220	4666	FALSE
RI	8638	ENSG00000122966.18	CIT	chr12	-	119710539	119712347	119710539	119710620	119712177	119712347	8638	33,42,72	16,25,10	395534372	136203126	1656	99	0.85604	1	0.11,0.091,0.301	0.148,0.136,0.15	0.023	ENSG00000122966	RI_ENSG00000122966_CIT_chr12_-_119710539_119712347_119710539_119710620_119712177_119712347	1448	516	FALSE
RI	8639	ENSG00000122966.18	CIT	chr12	-	119712177	119712695	119712177	119712347	119712590	119712695	8639	2,9,3	35,22,37	30,35,40	218281190	342	99	0.472348	1	0.016,0.106,0.023	0.038,0.035,0.057	0.005	ENSG00000122966	RI_ENSG00000122966_CIT_chr12_-_119712177_119712695_119712177_119712347_119712590_119712695	119	783	FALSE
RI	8640	ENSG00000122966.18	CIT	chr12	-	119718698	119720585	119718698	119718804	119720477	119720585	8640	13,9,12	1,3,0	93,107,92	12,8,5	1772	99	0.70228	1	0.421,0.144,1.0	0.302,0.428,0.507	0.109	ENSG00000122966	RI_ENSG00000122966_CIT_chr12_-_119718698_119720585_119718698_119718804_119720477_119720585	326	29	FALSE
RI	8641	ENSG00000122966.18	CIT	chr12	-	119718698	119720585	119718698	119718816	119720477	119720585	8641	13,9,10	20,6,26	81,87,86	131,172,97	1760	99	0.570166	1	0.035,0.078,0.021	0.034,0.028,0.048	0.008	ENSG00000122966	RI_ENSG00000122966_CIT_chr12_-_119718698_119720585_119718698_119718816_119720477_119720585	286	452	FALSE
RI	8642	ENSG00000122966.18	CIT	chr12	-	119718698	119720585	119718698	119718861	119720477	119720585	8642	0,4,5	8,12,13	16,38,28	92,118,94	1715	99	0.437672	0.97206	0.0,0.019,0.022	0.01,0.018,0.017	-0.001	ENSG00000122966	RI_ENSG00000122966_CIT_chr12_-_119718698_119720585_119718698_119718861_119720477_119720585	91	337	FALSE
RI	8643	ENSG00000122966.18	CIT	chr12	-	119775785	119776408	119775785	119775839	119776357	119776408	8643	0,1,2	21,36,35	24,27,28	224316218	617	99	0.0237585	0.205211	0.0,0.004,0.009	0.017,0.014,0.02	-0.013	ENSG00000122966	RI_ENSG00000122966_CIT_chr12_-_119775785_119776408_119775785_119775839_119776357_119776408	82	850	FALSE
RI	8645	ENSG00000074266.24	EED	chr11	+	86263944	86266216	86263944	86264263	86266082	86266216	8645	30,47,31	377379352	28,59,30	376433325	1918	99	1	1	0.004,0.006,0.005	0.004,0.007,0.005	0	ENSG00000074266	RI_ENSG00000074266_EED_chr11_+_86263944_86266216_86263944_86264263_86266082_86266216	225	2242	FALSE
RI	8648	ENSG00000230798.8	FOXD3-AS1	chr1	-	63320877	63321463	63320877	63321190	63321366	63321463	8648	3,6,6	61,66,53	0,9,6	35,64,43	275	99	0.637689	1	0.017,0.032,0.039	0.0,0.048,0.048	-0.003	ENSG00000230798	RI_ENSG00000230798_FOXD3-AS1_chr1_-_63320877_63321463_63320877_63321190_63321366_63321463	30	322	FALSE
RI	8649	ENSG00000230798.8	FOXD3-AS1	chr1	-	63321366	63322501	63321366	63321463	63321664	63322501	8649	29,15,31	10,10,6	21,27,9	8,17,16	300	99	0.085155	0.426074	0.489,0.331,0.63	0.464,0.344,0.157	0.162	ENSG00000230798	RI_ENSG00000230798_FOXD3-AS1_chr1_-_63321366_63322501_63321366_63321463_63321664_63322501	132	67	FALSE
RI	8651	ENSG00000138382.15	METTL5	chr2	-	169824488	169824905	169824488	169824640	169824867	169824905	8651	94,92,91	58,101,79	59,90,63	60,105,61	326	99	0.17645	0.638462	0.33,0.217,0.259	0.23,0.207,0.239	0.043	ENSG00000138382	RI_ENSG00000138382_METTL5_chr2_-_169824488_169824905_169824488_169824640_169824867_169824905	489	464	FALSE
RI	8653	ENSG00000152556.17	PFKM	chr12	+	48134942	48135383	48134942	48135038	48135290	48135383	8653	333373340	693651743	259317167	440620445	351	99	0.790448	1	0.119,0.139,0.114	0.142,0.126,0.096	0.003	ENSG00000152556	RI_ENSG00000152556_PFKM_chr12_+_48134942_48135383_48134942_48135038_48135290_48135383	1789	3592	FALSE
RI	8654	ENSG00000152556.17	PFKM	chr12	+	48141739	48142066	48141739	48141827	48141913	48142066	8654	20,37,42	694724766	25,68,34	450657452	185	99	0.000364283	0.0153568	0.015,0.027,0.029	0.029,0.052,0.039	-0.016	ENSG00000152556	RI_ENSG00000152556_PFKM_chr12_+_48141739_48142066_48141739_48141827_48141913_48142066	226	3743	FALSE
RI	8672	ENSG00000118762.8	PKD2	chr4	+	88065373	88065879	88065373	88065495	88065761	88065879	8672	24,22,21	109,98,139	15,41,26	106162106	365	99	0.558984	1	0.056,0.057,0.039	0.037,0.064,0.062	-0.004	ENSG00000118762	RI_ENSG00000118762_PKD2_chr4_+_88065373_88065879_88065373_88065495_88065761_88065879	149	720	FALSE
RI	8673	ENSG00000082269.17	FAM135A	chr6	+	70524930	70526698	70524930	70525191	70525863	70526698	8673	43,58,72	1,0,0	66,50,54	0,0,1	771	99	1	1	0.847,1.0,1.0	1.0,1.0,0.874	-0.009	ENSG00000082269	RI_ENSG00000082269_FAM135A_chr6_+_70524930_70526698_70524930_70525191_70525863_70526698	343	2	FALSE
RI	8678	ENSG00000142327.13	RNPEPL1	chr2	+	240573774	240574628	240573774	240573891	240574514	240574628	8678	188218209	1,0,0	155237127	0,0,0	722	99	1	1	0.963,1.0,1.0	1.0,1.0,1.0	-0.012	ENSG00000142327	RI_ENSG00000142327_RNPEPL1_chr2_+_240573774_240574628_240573774_240573891_240574514_240574628	1134	1	FALSE
RI	8679	ENSG00000142327.13	RNPEPL1	chr2	+	240575029	240575610	240575029	240575142	240575501	240575610	8679	7,26,20	69,81,78	7,9,13	71,74,55	458	99	0.05741	0.338561	0.021,0.065,0.053	0.021,0.026,0.049	0.014	ENSG00000142327	RI_ENSG00000142327_RNPEPL1_chr2_+_240575029_240575610_240575029_240575142_240575501_240575610	82	428	FALSE
RI	8680	ENSG00000145495.17	MARCHF6	chr5	+	10400783	10402139	10400783	10400842	10402058	10402139	8680	248426662639	458441485	151020581486	300452345	1315	99	0.0330405	0.246106	0.29,0.313,0.291	0.275,0.255,0.245	0.04	ENSG00000145495	RI_ENSG00000145495_MARCHF6_chr5_+_10400783_10402139_10400783_10400842_10402058_10402139	12843	2481	FALSE
RI	8684	ENSG00000233791.8	BTG2-DT	chr1	-	203304519	203305315	203304519	203304630	203305056	203305315	8684	35,44,36	0,3,0	25,40,24	0,4,0	525	99	0.408082	0.945154	1.0,0.734,1.0	1.0,0.653,1.0	0.027	ENSG00000233791	RI_ENSG00000233791_BTG2-DT_chr1_-_203304519_203305315_203304519_203304630_203305056_203305315	204	7	FALSE
RI	8685	ENSG00000233791.8	BTG2-DT	chr1	-	203304519	203305315	203304519	203304705	203305056	203305315	8685	26,30,31	0,13,0	11,33,18	2,0,0	450	99	0.032802	0.245252	1.0,0.337,1.0	0.548,1.0,1.0	-0.07	ENSG00000233791	RI_ENSG00000233791_BTG2-DT_chr1_-_203304519_203305315_203304519_203304705_203305056_203305315	149	15	FALSE
RI	8686	ENSG00000070814.22	TCOF1	chr5	+	150375720	150376330	150375720	150375909	150376081	150376330	8686	15,25,13	149177169	31,54,32	302423242	271	99	0.432642	0.966297	0.035,0.049,0.027	0.036,0.045,0.046	-0.005	ENSG00000070814	RI_ENSG00000070814_TCOF1_chr5_+_150375720_150376330_150375720_150375909_150376081_150376330	170	1462	FALSE
RI	8687	ENSG00000070814.22	TCOF1	chr5	+	150391543	150392176	150391543	150391657	150391956	150392176	8687	23,20,35	115,118,70	24,43,24	209255215	398	99	0.000613851	0.0208812	0.047,0.04,0.111	0.028,0.04,0.027	0.034	ENSG00000070814	RI_ENSG00000070814_TCOF1_chr5_+_150391543_150392176_150391543_150391657_150391956_150392176	169	982	FALSE
RI	8692	ENSG00000171530.15	TBCA	chr5	-	77691240	77693352	77691240	77691498	77693265	77693352	8692	373342526	296428483065	257377263	242430282383	1866	99	1	1	0.007,0.006,0.009	0.006,0.007,0.006	0.001	ENSG00000171530	RI_ENSG00000171530_TBCA_chr5_-_77691240_77693352_77691240_77691498_77693265_77693352	2138	16712	FALSE
RI	8693	ENSG00000179222.18	MAGED1	chrX	+	51897794	51898193	51897794	51897886	51898113	51898193	8693	118123173	222022922742	73,101,86	104514891062	326	99	0.0430975	0.285237	0.016,0.016,0.019	0.021,0.02,0.024	-0.005	ENSG00000179222	RI_ENSG00000179222_MAGED1_chrX_+_51897794_51898193_51897794_51897886_51898113_51898193	674	10850	FALSE
RI	8694	ENSG00000179222.18	MAGED1	chrX	+	51897794	51900296	51897794	51898193	51900181	51900296	8694	364416448	0,4,0	212280187	0,0,0	2087	99	0.509883	1	1.0,0.831,1.0	1.0,1.0,1.0	-0.056	ENSG00000179222	RI_ENSG00000179222_MAGED1_chrX_+_51897794_51900296_51897794_51898193_51900181_51900296	1907	4	FALSE
RI	8695	ENSG00000179222.18	MAGED1	chrX	+	51901552	51902354	51901552	51901938	51902145	51902354	8695	314347424	192518882077	114173115	8291222848	306	99	0.00588768	0.0897761	0.05,0.056,0.062	0.043,0.044,0.042	0.013	ENSG00000179222	RI_ENSG00000179222_MAGED1_chrX_+_51901552_51902354_51901552_51901938_51902145_51902354	1487	8789	FALSE
RI	8696	ENSG00000169255.15	B3GALNT1	chr3	-	161103426	161104406	161103426	161103514	161104318	161104406	8696	40,62,40	6,0,5	17,46,24	4,0,2	903	99	0.931232	1	0.422,1.0,0.467	0.318,1.0,0.568	0.001	ENSG00000169255	RI_ENSG00000169255_B3GALNT1_chr3_-_161103426_161104406_161103426_161103514_161104318_161104406	229	17	FALSE
RI	8697	ENSG00000169255.15	B3GALNT1	chr3	-	161103426	161104406	161103426	161103517	161104318	161104406	8697	33,46,34	71,90,110	13,38,18	91,120,91	900	99	0.00113037	0.0316912	0.049,0.053,0.033	0.015,0.034,0.021	0.022	ENSG00000169255	RI_ENSG00000169255_B3GALNT1_chr3_-_161103426_161104406_161103426_161103517_161104318_161104406	182	573	FALSE
RI	8698	ENSG00000158864.13	NDUFS2	chr1	+	161202366	161203543	161202366	161202480	161203436	161203543	8698	244220257	108812421133	170211180	7521128739	1055	99	0.756556	1	0.021,0.016,0.021	0.021,0.017,0.022	-0.001	ENSG00000158864	RI_ENSG00000158864_NDUFS2_chr1_+_161202366_161203543_161202366_161202480_161203436_161203543	1282	6082	FALSE
RI	8699	ENSG00000158864.13	NDUFS2	chr1	+	161209482	161209931	161209482	161209595	161209842	161209931	8699	119126179	0,0,2	109,135,89	0,0,1	346	99	1	1	1.0,1.0,0.962	1.0,1.0,0.962	0	ENSG00000158864	RI_ENSG00000158864_NDUFS2_chr1_+_161209482_161209931_161209482_161209595_161209842_161209931	757	3	FALSE
RI	8700	ENSG00000158864.13	NDUFS2	chr1	+	161209482	161209931	161209482	161209595	161209856	161209931	8700	261272314	285030902917	201240182	203726501914	360	99	0.94582	1	0.025,0.024,0.029	0.026,0.024,0.025	0.001	ENSG00000158864	RI_ENSG00000158864_NDUFS2_chr1_+_161209482_161209931_161209482_161209595_161209856_161209931	1470	15458	FALSE
RI	8701	ENSG00000158864.13	NDUFS2	chr1	+	161209482	161210188	161209482	161209595	161210110	161210188	8701	232236252	1,0,0	188213146	0,0,0	614	99	1	1	0.974,1.0,1.0	1.0,1.0,1.0	-0.009	ENSG00000158864	RI_ENSG00000158864_NDUFS2_chr1_+_161209482_161210188_161209482_161209595_161210110_161210188	1267	1	FALSE
RI	8702	ENSG00000158864.13	NDUFS2	chr1	+	161209482	161210188	161209482	161209931	161210110	161210188	8702	216214185	242027322433	160162122	187523201647	278	99	0.560042	1	0.031,0.027,0.026	0.029,0.024,0.026	0.002	ENSG00000158864	RI_ENSG00000158864_NDUFS2_chr1_+_161209482_161210188_161209482_161209931_161210110_161210188	1059	13427	FALSE
RI	8703	ENSG00000158864.13	NDUFS2	chr1	+	161209482	161210389	161209482	161210188	161210303	161210389	8703	366303293	327933433297	251339184	248129222104	214	99	0.627717	1	0.049,0.04,0.039	0.045,0.051,0.039	-0.002	ENSG00000158864	RI_ENSG00000158864_NDUFS2_chr1_+_161209482_161210389_161209482_161210188_161210303_161210389	1736	17426	FALSE
RI	8704	ENSG00000158864.13	NDUFS2	chr1	+	161209482	161210710	161209482	161210188	161210590	161210710	8704	449378397	2,1,0	303400259	0,0,0	501	99	1	1	0.978,0.987,1.0	1.0,1.0,1.0	-0.012	ENSG00000158864	RI_ENSG00000158864_NDUFS2_chr1_+_161209482_161210710_161209482_161210188_161210590_161210710	2186	3	FALSE
RI	8705	ENSG00000158864.13	NDUFS2	chr1	+	161209482	161210710	161209482	161210389	161210590	161210710	8705	220191200	357333683633	131186146	252931732319	300	99	1	1	0.02,0.018,0.018	0.017,0.019,0.02	0	ENSG00000158864	RI_ENSG00000158864_NDUFS2_chr1_+_161209482_161210710_161209482_161210389_161210590_161210710	1074	18595	FALSE
RI	8706	ENSG00000158864.13	NDUFS2	chr1	+	161209856	161210710	161209856	161209931	161210590	161210710	8706	605530532	2,1,5	414514355	0,0,0	758	99	0.118964	0.513249	0.975,0.986,0.933	1.0,1.0,1.0	-0.035	ENSG00000158864	RI_ENSG00000158864_NDUFS2_chr1_+_161209856_161210710_161209856_161209931_161210590_161210710	2950	8	FALSE
RI	8707	ENSG00000158864.13	NDUFS2	chr1	+	161209482	161212480	161209482	161210710	161212350	161212480	8707	502600521	288830433098	449592327	221026732017	1739	99	0.416668	0.95342	0.01,0.011,0.009	0.011,0.012,0.009	-0.001	ENSG00000158864	RI_ENSG00000158864_NDUFS2_chr1_+_161209482_161212480_161209482_161210710_161212350_161212480	2991	15929	FALSE
RI	8708	ENSG00000158864.13	NDUFS2	chr1	+	161212591	161213182	161212591	161212654	161213089	161213182	8708	114114100	1,0,1	75,58,51	0,0,0	534	99	1	1	0.955,1.0,0.949	1.0,1.0,1.0	-0.032	ENSG00000158864	RI_ENSG00000158864_NDUFS2_chr1_+_161212591_161213182_161212591_161212654_161213089_161213182	512	2	FALSE
RI	8709	ENSG00000158864.13	NDUFS2	chr1	+	161212591	161213182	161212591	161212654	161213156	161213182	8709	125123120	0,1,0	87,67,54	0,0,0	601	99	1	1	1.0,0.953,1.0	1.0,1.0,1.0	-0.016	ENSG00000158864	RI_ENSG00000158864_NDUFS2_chr1_+_161212591_161213182_161212591_161212654_161213156_161213182	576	1	FALSE
RI	8710	ENSG00000158864.13	NDUFS2	chr1	+	161212350	161213475	161212350	161212480	161213379	161213475	8710	231240220	276126822869	166164105	181725961792	998	99	1	1	0.008,0.009,0.008	0.009,0.006,0.006	0.001	ENSG00000158864	RI_ENSG00000158864_NDUFS2_chr1_+_161212350_161213475_161212350_161212480_161213379_161213475	1126	14517	FALSE
RI	8711	ENSG00000158864.13	NDUFS2	chr1	+	161213863	161214299	161213863	161213921	161214155	161214299	8711	450551503	193618551964	289460239	137217411151	333	99	0.148992	0.580628	0.065,0.081,0.071	0.059,0.073,0.058	0.009	ENSG00000158864	RI_ENSG00000158864_NDUFS2_chr1_+_161213863_161214299_161213863_161213921_161214155_161214299	2492	10019	FALSE
RI	8713	ENSG00000141562.19	NARF	chr17	+	82483715	82484950	82483715	82483779	82484812	82484950	8713	658794904	221245262	695851643	262335269	1132	99	0.0155279	0.16114	0.207,0.221,0.232	0.188,0.182,0.173	0.039	ENSG00000141562	RI_ENSG00000141562_NARF_chr17_+_82483715_82484950_82483715_82483779_82484812_82484950	4545	1594	FALSE
RI	8714	ENSG00000143862.8	ARL8A	chr1	-	202135458	202135800	202135458	202135526	202135706	202135800	8714	78,80,76	409498500	27,81,33	378460290	279	99	0.0247659	0.210092	0.063,0.054,0.051	0.025,0.059,0.039	0.015	ENSG00000143862	RI_ENSG00000143862_ARL8A_chr1_-_202135458_202135800_202135458_202135526_202135706_202135800	375	2535	FALSE
RI	8715	ENSG00000239305.7	RNF103	chr2	-	86622660	86623865	86622660	86622827	86623815	86623865	8715	483579524	0,0,1	460580426	0,0,0	1087	99	1	1	1.0,1.0,0.979	1.0,1.0,1.0	-0.007	ENSG00000239305	RI_ENSG00000239305_RNF103_chr2_-_86622660_86623865_86622660_86622827_86623815_86623865	3052	1	FALSE
RI	8716	ENSG00000156239.12	N6AMT1	chr21	-	28872190	28876491	28872190	28872739	28876311	28876491	8716	122211661186	24,8,24	9211149706	9,10,10	3671	99	0.218338	0.703189	0.579,0.797,0.571	0.734,0.756,0.656	-0.066	ENSG00000156239	RI_ENSG00000156239_N6AMT1_chr21_-_28872190_28876491_28872190_28872739_28876311_28876491	6350	85	FALSE
RI	8722	ENSG00000058673.17	ZC3H11A	chr1	+	203796450	203803016	203796450	203796607	203801574	203803016	8722	788377799825	1,0,0	548873724938	2,2,2	5066	99	0.592865	1	0.994,1.0,1.0	0.982,0.986,0.98	0.015	ENSG00000058673	RI_ENSG00000058673_ZC3H11A_chr1_+_203796450_203803016_203796450_203796607_203801574_203803016	43285	7	FALSE
RI	8723	ENSG00000058673.17	ZC3H11A	chr1	+	203801574	203803016	203801574	203801628	203802651	203803016	8723	250328913375	4,0,2	212427761966	7,11,2	1122	99	0.00149196	0.0371943	0.982,1.0,0.993	0.964,0.957,0.989	0.022	ENSG00000058673	RI_ENSG00000058673_ZC3H11A_chr1_+_203801574_203803016_203801574_203801628_203802651_203803016	15635	26	FALSE
RI	8724	ENSG00000058673.17	ZC3H11A	chr1	+	203801574	203803016	203801574	203801628	203802956	203803016	8724	348539954696	26,23,25	296739832756	52,49,25	1427	99	6.53928373484e-06	0.000947753	0.903,0.923,0.929	0.798,0.849,0.884	0.075	ENSG00000058673	RI_ENSG00000058673_ZC3H11A_chr1_+_203801574_203803016_203801574_203801628_203802956_203803016	21882	200	TRUE
RI	8725	ENSG00000137312.15	FLOT1	chr6	-	30730681	30731100	30730681	30730727	30730918	30731100	8725	84,86,79	718877710	71,85,59	680917539	290	99	0.603203	1	0.038,0.032,0.037	0.034,0.031,0.036	0.002	ENSG00000137312	RI_ENSG00000137312_FLOT1_chr6_-_30730681_30731100_30730681_30730727_30730918_30731100	464	4441	FALSE
RI	8726	ENSG00000137312.15	FLOT1	chr6	-	30741189	30741704	30741189	30741333	30741613	30741704	8726	292362339	734700783	255422207	603793472	379	99	0.695729	1	0.094,0.119,0.102	0.099,0.122,0.103	-0.003	ENSG00000137312	RI_ENSG00000137312_FLOT1_chr6_-_30741189_30741704_30741189_30741333_30741613_30741704	1877	4085	FALSE
RI	8727	ENSG00000137312.15	FLOT1	chr6	-	30741189	30741704	30741189	30741333	30741661	30741704	8727	508594542	4,1,3	425652355	2,1,2	427	99	0.481714	1	0.967,0.993,0.977	0.98,0.993,0.976	-0.004	ENSG00000137312	RI_ENSG00000137312_FLOT1_chr6_-_30741189_30741704_30741189_30741333_30741661_30741704	3076	13	FALSE
RI	8728	ENSG00000272980.5	ENSG00000272980	chr6	+	167003192	167004401	167003192	167003247	167004263	167004401	8728	90,70,101	1,1,5	85,105,83	6,7,2	1115	99	0.0968435	0.457219	0.889,0.861,0.642	0.557,0.571,0.787	0.159	ENSG00000272980	RI_ENSG00000272980_ENSG00000272980_chr6_+_167003192_167004401_167003192_167003247_167004263_167004401	534	22	FALSE
RI	8729	ENSG00000182004.13	SNRPE	chr1	+	203861602	203862222	203861602	203861743	203862181	203862222	8729	390422371	73,90,101	339491350	69,111,51	537	99	0.318161	0.847942	0.496,0.464,0.404	0.475,0.449,0.559	-0.04	ENSG00000182004	RI_ENSG00000182004_SNRPE_chr1_+_203861602_203862222_203861602_203861743_203862181_203862222	2363	495	FALSE
RI	8735	ENSG00000102226.10	USP11	chrX	+	47239350	47239907	47239350	47239481	47239789	47239907	8735	22,5,25	85,81,120	14,17,12	92,113,81	407	99	0.429268	0.963431	0.059,0.015,0.048	0.036,0.035,0.035	0.005	ENSG00000102226	RI_ENSG00000102226_USP11_chrX_+_47239350_47239907_47239350_47239481_47239789_47239907	95	572	FALSE
RI	8736	ENSG00000102226.10	USP11	chrX	+	47247071	47247419	47247071	47247221	47247303	47247419	8736	7,21,20	126140172	14,22,13	136171118	181	99	0.897624	1	0.029,0.076,0.06	0.053,0.066,0.057	-0.004	ENSG00000102226	RI_ENSG00000102226_USP11_chrX_+_47247071_47247419_47247071_47247221_47247303_47247419	97	863	FALSE
RI	8737	ENSG00000102226.10	USP11	chrX	+	47247303	47247699	47247303	47247419	47247610	47247699	8737	30,42,44	160232207	25,39,28	204183123	290	99	0.682411	1	0.06,0.058,0.068	0.04,0.068,0.072	0.002	ENSG00000102226	RI_ENSG00000102226_USP11_chrX_+_47247303_47247699_47247303_47247419_47247610_47247699	208	1109	FALSE
RI	8738	ENSG00000133056.14	PIK3C2B	chr1	-	204433315	204433949	204433315	204433425	204433792	204433949	8738	3,7,28	92,86,103	1,10,12	43,88,66	466	99	0.515158	1	0.007,0.017,0.055	0.005,0.024,0.037	0.004	ENSG00000133056	RI_ENSG00000133056_PIK3C2B_chr1_-_204433315_204433949_204433315_204433425_204433792_204433949	61	478	FALSE
RI	8739	ENSG00000133056.14	PIK3C2B	chr1	-	204445955	204446144	204445955	204446002	204446086	204446144	8739	149131144	0,0,1	96,102,75	3,0,0	183	99	1	1	1.0,1.0,0.987	0.945,1.0,1.0	0.014	ENSG00000133056	RI_ENSG00000133056_PIK3C2B_chr1_-_204445955_204446144_204445955_204446002_204446086_204446144	697	4	FALSE
RI	8740	ENSG00000169738.8	DCXR	chr17	-	82036190	82036448	82036190	82036308	82036383	82036448	8740	97141130	163218411540	130153121	148219191324	174	99	0.155067	0.593279	0.033,0.042,0.046	0.048,0.043,0.049	-0.006	ENSG00000169738	RI_ENSG00000169738_DCXR_chr17_-_82036190_82036448_82036190_82036308_82036383_82036448	772	9738	FALSE
RI	8741	ENSG00000169738.8	DCXR	chr17	-	82036190	82036448	82036190	82036322	82036383	82036448	8741	72,117,89	1,1,0	86,111,92	2,4,4	160	99	0.00699574	0.0988961	0.978,0.986,1.0	0.964,0.945,0.934	0.04	ENSG00000169738	RI_ENSG00000169738_DCXR_chr17_-_82036190_82036448_82036190_82036322_82036383_82036448	567	12	FALSE
RI	8742	ENSG00000169738.8	DCXR	chr17	-	82036190	82036643	82036190	82036308	82036543	82036643	8742	205243237	0,0,0	218284196	2,8,7	334	99	4.14001718441e-06	0.000737527	1.0,1.0,1.0	0.97,0.913,0.892	0.075	ENSG00000169738	RI_ENSG00000169738_DCXR_chr17_-_82036190_82036643_82036190_82036308_82036543_82036643	1383	17	TRUE
RI	8743	ENSG00000169738.8	DCXR	chr17	-	82036190	82036643	82036190	82036448	82036543	82036643	8743	151188166	115113041219	143199129	11411462948	194	99	0.749627	1	0.063,0.069,0.065	0.06,0.065,0.065	0.002	ENSG00000169738	RI_ENSG00000169738_DCXR_chr17_-_82036190_82036643_82036190_82036448_82036543_82036643	976	7225	FALSE
RI	8744	ENSG00000169738.8	DCXR	chr17	-	82036190	82036763	82036190	82036643	82036720	82036763	8744	97,75,81	9421201978	88,117,67	9671356818	176	99	0.631966	1	0.055,0.034,0.045	0.049,0.046,0.044	-0.002	ENSG00000169738	RI_ENSG00000169738_DCXR_chr17_-_82036190_82036763_82036190_82036643_82036720_82036763	525	6262	FALSE
RI	8745	ENSG00000169738.8	DCXR	chr17	-	82036720	82037013	82036720	82036763	82036858	82037013	8745	37,55,47	771830740	57,74,38	656974620	194	99	0.105372	0.478256	0.024,0.033,0.031	0.042,0.037,0.03	-0.007	ENSG00000169738	RI_ENSG00000169738_DCXR_chr17_-_82036720_82037013_82036720_82036763_82036858_82037013	308	4591	FALSE
RI	8746	ENSG00000169738.8	DCXR	chr17	-	82036858	82037547	82036858	82037013	82037449	82037547	8746	105193222	266370295	154219174	218415253	535	99	0.244633	0.745569	0.068,0.088,0.122	0.116,0.089,0.113	-0.013	ENSG00000169738	RI_ENSG00000169738_DCXR_chr17_-_82036858_82037547_82036858_82037013_82037449_82037547	1067	1817	FALSE
RI	8748	ENSG00000214026.11	MRPL23	chr11	+	1956255	1956609	1956255	1956448	1956541	1956609	8748	7,11,5	16,34,25	3,6,2	26,40,21	192	99	0.0159884	0.163929	0.184,0.143,0.093	0.056,0.072,0.047	0.082	ENSG00000214026	RI_ENSG00000214026_MRPL23_chr11_+_1956255_1956609_1956255_1956448_1956541_1956609	34	162	FALSE
RI	8752	ENSG00000090581.11	GNPTG	chr16	+	1352101	1352306	1352101	1352159	1352238	1352306	8752	19,15,21	201228228	11,32,15	168198136	178	99	0.152498	0.586864	0.05,0.035,0.049	0.035,0.082,0.058	-0.014	ENSG00000090581	RI_ENSG00000090581_GNPTG_chr16_+_1352101_1352306_1352101_1352159_1352238_1352306	113	1159	FALSE
RI	8753	ENSG00000090581.11	GNPTG	chr16	+	1362205	1362742	1362205	1362320	1362451	1362742	8753	50,45,52	475480503	34,65,29	376468296	230	99	0.55407	1	0.043,0.039,0.043	0.037,0.056,0.04	-0.003	ENSG00000090581	RI_ENSG00000090581_GNPTG_chr16_+_1362205_1362742_1362205_1362320_1362451_1362742	275	2598	FALSE
RI	8754	ENSG00000090581.11	GNPTG	chr16	+	1362451	1362742	1362451	1362534	1362610	1362742	8754	50,40,46	657659602	44,91,49	526649431	175	99	0.00107126	0.0308338	0.041,0.033,0.041	0.045,0.073,0.06	-0.021	ENSG00000090581	RI_ENSG00000090581_GNPTG_chr16_+_1362451_1362742_1362451_1362534_1362610_1362742	320	3524	FALSE
RI	8755	ENSG00000310527.1	WASH9P	chr1	-	184915	185559	184915	185350	185450	185559	8755	17,18,19	0,0,2	21,8,8	1,0,0	199	99	1	1	1.0,1.0,0.825	0.913,1.0,1.0	-0.029	ENSG00000310527	RI_ENSG00000310527_WASH9P_chr1_-_184915_185559_184915_185350_185450_185559	91	3	FALSE
RI	8756	ENSG00000310527.1	WASH9P	chr1	-	184877	185559	184877	185350	185490	185559	8756	20,19,20	1,1,2	21,14,13	7,6,1	239	99	0.00478037	0.0786448	0.892,0.887,0.806	0.554,0.491,0.843	0.232	ENSG00000310527	RI_ENSG00000310527_WASH9P_chr1_-_184877_185559_184877_185350_185490_185559	107	18	FALSE
RI	8758	ENSG00000310527.1	WASH9P	chr1	-	184919	185559	184919	185308	185498	185559	8758	35,27,28	0,0,0	29,29,22	1,0,0	289	99	1	1	1.0,1.0,1.0	0.909,1.0,1.0	0.03	ENSG00000310527	RI_ENSG00000310527_WASH9P_chr1_-_184919_185559_184919_185308_185498_185559	170	1	FALSE
RI	8760	ENSG00000310527.1	WASH9P	chr1	-	184915	186469	184915	185350	186316	186469	8760	38,49,66	0,1,0	65,55,26	0,0,0	1065	99	1	1	1.0,0.82,1.0	1.0,1.0,1.0	-0.06	ENSG00000310527	RI_ENSG00000310527_WASH9P_chr1_-_184915_186469_184915_185350_186316_186469	299	1	FALSE
RI	8761	ENSG00000310527.1	WASH9P	chr1	-	184915	186469	184915	185559	186316	186469	8761	21,31,47	22,22,13	44,45,17	14,16,14	856	99	0.304925	0.828521	0.099,0.14,0.295	0.267,0.245,0.123	-0.034	ENSG00000310527	RI_ENSG00000310527_WASH9P_chr1_-_184915_186469_184915_185559_186316_186469	205	101	FALSE
RI	8764	ENSG00000310527.1	WASH9P	chr1	-	184919	187287	184919	186469	187128	187287	8764	215301270	7,9,7	214289184	6,17,2	758	99	0.761418	1	0.8,0.814,0.834	0.823,0.689,0.923	0.004	ENSG00000310527	RI_ENSG00000310527_WASH9P_chr1_-_184919_187287_184919_186469_187128_187287	1473	48	FALSE
RI	8765	ENSG00000310527.1	WASH9P	chr1	-	186316	187287	186316	186464	187128	187287	8765	215301272	0,0,0	214291186	0,2,0	763	99	1	1	1.0,1.0,1.0	1.0,0.95,1.0	0.017	ENSG00000310527	RI_ENSG00000310527_WASH9P_chr1_-_186316_187287_186316_186464_187128_187287	1479	2	FALSE
RI	8766	ENSG00000310527.1	WASH9P	chr1	-	186316	187287	186316	186549	187128	187287	8766	205263260	0,2,1	203276183	0,0,0	678	99	0.629502	1	1.0,0.95,0.974	1.0,1.0,1.0	-0.025	ENSG00000310527	RI_ENSG00000310527_WASH9P_chr1_-_186316_187287_186316_186549_187128_187287	1390	3	FALSE
RI	8767	ENSG00000310527.1	WASH9P	chr1	-	186316	187287	186316	186617	187128	187287	8767	194251246	0,0,0	202267182	0,1,0	610	99	1	1	1.0,1.0,1.0	1.0,0.977,1.0	0.008	ENSG00000310527	RI_ENSG00000310527_WASH9P_chr1_-_186316_187287_186316_186617_187128_187287	1342	1	FALSE
RI	8768	ENSG00000310527.1	WASH9P	chr1	-	186316	187287	186316	186670	187128	187287	8768	187242233	0,2,2	190253173	0,0,0	557	99	0.392571	0.931335	1.0,0.956,0.954	1.0,1.0,1.0	-0.03	ENSG00000310527	RI_ENSG00000310527_WASH9P_chr1_-_186316_187287_186316_186670_187128_187287	1278	4	FALSE
RI	8769	ENSG00000310527.1	WASH9P	chr1	-	186316	187287	186316	186832	187128	187287	8769	164183186	0,0,0	162195155	0,1,0	395	99	1	1	1.0,1.0,1.0	1.0,0.98,1.0	0.007	ENSG00000310527	RI_ENSG00000310527_WASH9P_chr1_-_186316_187287_186316_186832_187128_187287	1045	1	FALSE
RI	8770	ENSG00000310527.1	WASH9P	chr1	-	187375	188266	187375	187577	187754	188266	8770	14,18,26	92101126	16,10,12	58,136,79	276	99	0.259921	0.768262	0.052,0.06,0.069	0.09,0.026,0.052	0.004	ENSG00000310527	RI_ENSG00000310527_WASH9P_chr1_-_187375_188266_187375_187577_187754_188266	96	592	FALSE
RI	8774	ENSG00000310527.1	WASH9P	chr1	-	187375	188266	187375	187577	188129	188266	8774	43,48,60	0,0,4	37,50,37	4,0,5	651	99	0.0505974	0.312065	1.0,1.0,0.695	0.584,1.0,0.529	0.194	ENSG00000310527	RI_ENSG00000310527_WASH9P_chr1_-_187375_188266_187375_187577_188129_188266	275	13	FALSE
RI	8776	ENSG00000310527.1	WASH9P	chr1	-	187754	188266	187754	187890	188129	188266	8776	11,13,18	3,3,7	11,18,14	7,10,6	338	99	0.181137	0.643404	0.518,0.559,0.43	0.315,0.345,0.406	0.147	ENSG00000310527	RI_ENSG00000310527_WASH9P_chr1_-_187754_188266_187754_187890_188129_188266	85	36	FALSE
RI	8778	ENSG00000310527.1	WASH9P	chr1	-	188049	188584	188049	188266	188438	188584	8778	2,3,10	7,17,20	4,7,2	16,24,24	271	99	0.260591	0.768891	0.095,0.061,0.154	0.084,0.096,0.03	0.033	ENSG00000310527	RI_ENSG00000310527_WASH9P_chr1_-_188049_188584_188049_188266_188438_188584	28	108	FALSE
RI	8784	ENSG00000072849.11	DERL2	chr17	-	5481100	5481389	5481100	5481142	5481295	5481389	8784	146132119	5,1,0	93,135,98	6,1,5	252	99	0.0349481	0.2524	0.92,0.981,1.0	0.859,0.981,0.885	0.059	ENSG00000072849	RI_ENSG00000072849_DERL2_chr17_-_5481100_5481389_5481100_5481142_5481295_5481389	723	18	FALSE
RI	8789	ENSG00000247708.9	STX18-AS1	chr4	+	4709515	4710938	4709515	4709599	4710601	4710938	8789	38,10,30	1,0,0	13,18,10	0,0,0	1101	99	1	1	0.774,1.0,1.0	1.0,1.0,1.0	-0.075	ENSG00000247708	RI_ENSG00000247708_STX18-AS1_chr4_+_4709515_4710938_4709515_4709599_4710601_4710938	119	1	FALSE
RI	8792	ENSG00000153827.15	TRIP12	chr2	-	229858771	229859574	229858771	229858831	229858918	229859574	8792	499384520	61,66,80	437525379	83,79,54	186	99	0.528537	1	0.813,0.756,0.776	0.737,0.78,0.789	0.013	ENSG00000153827	RI_ENSG00000153827_TRIP12_chr2_-_229858771_229859574_229858771_229858831_229858918_229859574	2744	423	FALSE
RI	8793	ENSG00000286058.3	ENSG00000286058	chr2	-	130025997	130028483	130025997	130026185	130028308	130028483	8793	8458931023	0,3,1	10021294924	0,0,1	2222	99	0.395549	0.932031	1.0,0.93,0.979	1.0,1.0,0.976	-0.022	ENSG00000286058	RI_ENSG00000286058_ENSG00000286058_chr2_-_130025997_130028483_130025997_130026185_130028308_130028483	5981	5	FALSE
RI	8795	ENSG00000077549.19	CAPZB	chr1	-	19344357	19345252	19344357	19344434	19345186	19345252	8795	228235234	261629492917	181256143	218126821872	851	99	0.873103	1	0.01,0.009,0.009	0.01,0.011,0.009	-0.001	ENSG00000077549	RI_ENSG00000077549_CAPZB_chr1_-_19344357_19345252_19344357_19344434_19345186_19345252	1277	15217	FALSE
RI	8796	ENSG00000117335.21	CD46	chr1	+	207759638	207761446	207759638	207759724	207761248	207761446	8796	457522643	262024682821	377462340	190923021678	1623	99	0.912851	1	0.011,0.013,0.014	0.012,0.012,0.012	0.001	ENSG00000117335	RI_ENSG00000117335_CD46_chr1_+_207759638_207761446_207759638_207759724_207761248_207761446	2801	13798	FALSE
RI	8797	ENSG00000117335.21	CD46	chr1	+	207767012	207767823	207767012	207767195	207767778	207767823	8797	256824823228	155017301920	135219501325	107714671127	682	99	0.00629605	0.093306	0.194,0.172,0.196	0.154,0.162,0.146	0.033	ENSG00000117335	RI_ENSG00000117335_CD46_chr1_+_207767012_207767823_207767012_207767195_207767778_207767823	12905	8871	FALSE
RI	8798	ENSG00000117335.21	CD46	chr1	+	207767012	207770362	207767012	207767195	207770320	207770362	8798	8481880110380	165815091438	483970595036	13361574955	3224	99	0.00030137	0.0135704	0.136,0.152,0.181	0.1,0.121,0.139	0.036	ENSG00000117335	RI_ENSG00000117335_CD46_chr1_+_207767012_207770362_207767012_207767195_207770320_207770362	44596	8470	FALSE
RI	8799	ENSG00000117335.21	CD46	chr1	+	207767012	207770362	207767012	207767823	207770320	207770362	8799	621865987463	166219092241	364553323872	110915641252	2596	99	0.403123	0.940291	0.125,0.116,0.113	0.111,0.115,0.105	0.008	ENSG00000117335	RI_ENSG00000117335_CD46_chr1_+_207767012_207770362_207767012_207767823_207770320_207770362	33128	9737	FALSE
RI	8800	ENSG00000117335.21	CD46	chr1	+	207767012	207770362	207767012	207768772	207770320	207770362	8800	311534263924	2,2,3	189728352023	3,1,6	1647	99	0.200464	0.671554	0.989,0.99,0.987	0.974,0.994,0.953	0.015	ENSG00000117335	RI_ENSG00000117335_CD46_chr1_+_207767012_207770362_207767012_207768772_207770320_207770362	17220	17	FALSE
RI	8801	ENSG00000117335.21	CD46	chr1	+	207783291	207785106	207783291	207783330	207785070	207785106	8801	8178731122	298632263437	666977656	224629862182	1839	99	0.525321	1	0.015,0.014,0.017	0.016,0.017,0.016	-0.001	ENSG00000117335	RI_ENSG00000117335_CD46_chr1_+_207783291_207785106_207783291_207783330_207785070_207785106	5111	17063	FALSE
RI	8802	ENSG00000107186.17	MPDZ	chr9	-	13133823	13136182	13133823	13133904	13136091	13136182	8802	28,63,69	108,78,78	43,70,31	87,95,73	2286	99	0.656654	1	0.011,0.034,0.037	0.021,0.031,0.018	0.004	ENSG00000107186	RI_ENSG00000107186_MPDZ_chr9_-_13133823_13136182_13133823_13133904_13136091_13136182	304	519	FALSE
RI	8804	ENSG00000103245.14	CIAO3	chr16	-	730842	732900	730842	731000	732300	732900	8804	174172170	0,0,0	138182108	2,0,0	1399	99	1	1	1.0,1.0,1.0	0.83,1.0,1.0	0.057	ENSG00000103245	RI_ENSG00000103245_CIAO3_chr16_-_730842_732900_730842_731000_732300_732900	944	2	FALSE
RI	8805	ENSG00000155066.16	PROM2	chr2	+	95277929	95279144	95277929	95278004	95278984	95279144	8805	66,93,62	4,0,0	61,91,60	0,0,0	1079	99	0.251937	0.756164	0.602,1.0,1.0	1.0,1.0,1.0	-0.133	ENSG00000155066	RI_ENSG00000155066_PROM2_chr2_+_95277929_95279144_95277929_95278004_95278984_95279144	433	4	FALSE
RI	8806	ENSG00000223482.11	NUTM2A-AS1	chr10	-	87287958	87288495	87287958	87288057	87288441	87288495	8806	75,71,62	0,4,3	42,84,41	0,0,0	483	99	0.00103005	0.0304223	1.0,0.784,0.809	1.0,1.0,1.0	-0.136	ENSG00000223482	RI_ENSG00000223482_NUTM2A-AS1_chr10_-_87287958_87288495_87287958_87288057_87288441_87288495	375	7	TRUE
RI	8809	ENSG00000230937.14	MIR205HG	chr1	+	209428817	209429088	209428817	209428882	209429017	209429088	8809	185220219	0,0,1	80,173,99	0,0,0	234	99	1	1	1.0,1.0,0.989	1.0,1.0,1.0	-0.004	ENSG00000230937	RI_ENSG00000230937_MIR205HG_chr1_+_209428817_209429088_209428817_209428882_209429017_209429088	976	1	FALSE
RI	8810	ENSG00000230937.14	MIR205HG	chr1	+	209428816	209429408	209428816	209429088	209429180	209429408	8810	52,49,98	40,42,36	35,74,40	6,21,12	191	99	0.00197583	0.0441131	0.403,0.377,0.585	0.751,0.646,0.633	-0.222	ENSG00000230937	RI_ENSG00000230937_MIR205HG_chr1_+_209428816_209429408_209428816_209429088_209429180_209429408	348	157	TRUE
RI	8813	ENSG00000230937.14	MIR205HG	chr1	+	209431742	209432549	209431742	209431825	209431946	209432549	8813	46,38,62	0,2,0	21,23,8	0,1,0	220	99	1	1	1.0,0.895,1.0	1.0,0.912,1.0	-0.006	ENSG00000230937	RI_ENSG00000230937_MIR205HG_chr1_+_209431742_209432549_209431742_209431825_209431946_209432549	198	3	FALSE
RI	8814	ENSG00000230937.14	MIR205HG	chr1	+	209431742	209432549	209431742	209431825	209432203	209432549	8814	75,59,81	31,23,14	43,41,21	17,20,9	477	99	0.217247	0.700967	0.334,0.347,0.546	0.344,0.298,0.326	0.086	ENSG00000230937	RI_ENSG00000230937_MIR205HG_chr1_+_209431742_209432549_209431742_209431825_209432203_209432549	320	114	FALSE
RI	8815	ENSG00000230937.14	MIR205HG	chr1	+	209431946	209432549	209431946	209432080	209432203	209432549	8815	27,15,17	0,4,2	14,14,10	3,1,1	222	99	0.732193	1	1.0,0.626,0.791	0.675,0.862,0.817	0.021	ENSG00000230937	RI_ENSG00000230937_MIR205HG_chr1_+_209431946_209432549_209431946_209432080_209432203_209432549	97	11	FALSE
RI	8817	ENSG00000185043.13	CIB1	chr15	-	90230933	90231213	90230933	90231022	90231094	90231213	8817	34,67,56	101012171102	37,42,28	732962702	171	99	0.733887	1	0.019,0.031,0.029	0.028,0.025,0.023	0.001	ENSG00000185043	RI_ENSG00000185043_CIB1_chr15_-_90230933_90231213_90230933_90231022_90231094_90231213	264	5725	FALSE
RI	8818	ENSG00000185043.13	CIB1	chr15	-	90231094	90231507	90231094	90231213	90231356	90231507	8818	64,64,48	99710951086	33,50,32	727999634	242	99	0.37108	0.910435	0.026,0.023,0.018	0.018,0.02,0.02	0.003	ENSG00000185043	RI_ENSG00000185043_CIB1_chr15_-_90231094_90231507_90231094_90231213_90231356_90231507	291	5538	FALSE
RI	8819	ENSG00000171848.16	RRM2	chr2	+	10122738	10123057	10122738	10122897	10122982	10123057	8819	0,0,0	9,1,12	29,17,16	398531303	184	99	0.0112483	0.131191	0.0,0.0,0.0	0.038,0.017,0.028	-0.028	ENSG00000171848	RI_ENSG00000171848_RRM2_chr2_+_10122738_10123057_10122738_10122897_10122982_10123057	62	1254	FALSE
RI	8820	ENSG00000147133.18	TAF1	chrX	+	71423116	71424066	71423116	71423239	71423973	71424066	8820	95,63,109	80,45,61	80,92,83	68,82,41	833	99	0.69772	1	0.124,0.143,0.175	0.123,0.118,0.194	0.002	ENSG00000147133	RI_ENSG00000147133_TAF1_chrX_+_71423116_71424066_71423116_71423239_71423973_71424066	522	377	FALSE
RI	8821	ENSG00000147133.18	TAF1	chrX	+	71423116	71424066	71423116	71423264	71423973	71424066	8821	93,59,108	1,0,2	77,90,78	1,0,2	808	99	0.586954	1	0.919,1.0,0.869	0.904,1.0,0.827	0.019	ENSG00000147133	RI_ENSG00000147133_TAF1_chrX_+_71423116_71424066_71423116_71423264_71423973_71424066	505	6	FALSE
RI	8822	ENSG00000147133.18	TAF1	chrX	+	71423116	71424066	71423116	71423239	71424016	71424066	8822	138110169	1,0,1	132149124	0,7,1	876	99	0.00381614	0.0675607	0.94,1.0,0.95	1.0,0.706,0.933	0.084	ENSG00000147133	RI_ENSG00000147133_TAF1_chrX_+_71423116_71424066_71423116_71423239_71424016_71424066	822	10	FALSE
RI	8824	ENSG00000092621.13	PHGDH	chr1	+	119741766	119743044	119741766	119741876	119742806	119743044	8824	87,88,92	5,1,1	150218122	2,2,2	1029	99	0.346242	0.875175	0.626,0.894,0.898	0.878,0.913,0.854	-0.076	ENSG00000092621	RI_ENSG00000092621_PHGDH_chr1_+_119741766_119743044_119741766_119741876_119742806_119743044	757	13	FALSE
RI	8825	ENSG00000092621.13	PHGDH	chr1	+	119741766	119743044	119741766	119741897	119742806	119743044	8825	39,29,36	280314297	90,94,51	444624382	1008	99	0.0248808	0.210649	0.013,0.009,0.012	0.02,0.015,0.013	-0.005	ENSG00000092621	RI_ENSG00000092621_PHGDH_chr1_+_119741766_119743044_119741766_119741897_119742806_119743044	339	2341	FALSE
RI	8835	ENSG00000143633.13	C1orf131	chr1	-	231223762	231225523	231223762	231224414	231225470	231225523	8835	151146158	322357363	96159120	319390270	1155	99	0.251917	0.756164	0.039,0.034,0.036	0.025,0.034,0.037	0.004	ENSG00000143633	RI_ENSG00000143633_C1orf131_chr1_-_231223762_231225523_231223762_231224414_231225470_231225523	830	2021	FALSE
RI	8838	ENSG00000127914.19	AKAP9	chr7	+	92062273	92065463	92062273	92062486	92065230	92065463	8838	20,12,21	151178204	21,33,9	210218167	2843	99	1	1	0.005,0.002,0.004	0.003,0.005,0.002	0	ENSG00000127914	RI_ENSG00000127914_AKAP9_chr7_+_92062273_92065463_92062273_92062486_92065230_92065463	116	1128	FALSE
RI	8839	ENSG00000127914.19	AKAP9	chr7	+	92083169	92083655	92083169	92083280	92083436	92083655	8839	464379582	1,0,3	368522316	0,4,0	255	99	1	1	0.994,1.0,0.987	1.0,0.981,1.0	0	ENSG00000127914	RI_ENSG00000127914_AKAP9_chr7_+_92083169_92083655_92083169_92083280_92083436_92083655	2631	8	FALSE
RI	8841	ENSG00000127914.19	AKAP9	chr7	+	92098108	92099869	92098108	92098214	92099686	92099869	8841	16,17,27	196185257	16,24,8	156189145	1571	99	1	1	0.005,0.006,0.007	0.006,0.008,0.003	0	ENSG00000127914	RI_ENSG00000127914_AKAP9_chr7_+_92098108_92099869_92098108_92098214_92099686_92099869	108	1128	FALSE
RI	8842	ENSG00000127914.19	AKAP9	chr7	+	92099686	92101056	92099686	92099869	92100855	92101056	8842	28,18,22	104125136	33,58,27	106144103	1085	99	0.00183962	0.0424039	0.024,0.013,0.015	0.028,0.035,0.023	-0.011	ENSG00000127914	RI_ENSG00000127914_AKAP9_chr7_+_92099686_92101056_92099686_92099869_92100855_92101056	186	718	FALSE
RI	8844	ENSG00000159423.17	ALDH4A1	chr1	-	18871429	18872957	18871429	18871790	18872803	18872957	8844	239026942648	1,4,2	181224721561	1,1,0	1112	99	1	1	0.995,0.984,0.992	0.994,0.995,1.0	-0.006	ENSG00000159423	RI_ENSG00000159423_ALDH4A1_chr1_-_18871429_18872957_18871429_18871790_18872803_18872957	13577	9	FALSE
RI	8845	ENSG00000215788.11	TNFRSF25	chr1	-	6462862	6463147	6462862	6462970	6463064	6463147	8845	72,73,85	0,0,1	47,78,54	0,0,0	193	99	1	1	1.0,1.0,0.978	1.0,1.0,1.0	-0.007	ENSG00000215788	RI_ENSG00000215788_TNFRSF25_chr1_-_6462862_6463147_6462862_6462970_6463064_6463147	409	1	FALSE
RI	8846	ENSG00000215788.11	TNFRSF25	chr1	-	6462862	6463127	6462862	6462956	6463071	6463127	8846	84,78,99	0,0,2	59,88,66	3,0,0	214	99	0.86893	1	1.0,1.0,0.958	0.901,1.0,1.0	0.019	ENSG00000215788	RI_ENSG00000215788_TNFRSF25_chr1_-_6462862_6463127_6462862_6462956_6463071_6463127	474	5	FALSE
RI	8847	ENSG00000215788.11	TNFRSF25	chr1	-	6462862	6463127	6462862	6462970	6463071	6463127	8847	78,74,88	8,16,10	53,80,59	14,13,10	200	99	0.274826	0.791195	0.828,0.696,0.813	0.652,0.753,0.745	0.062	ENSG00000215788	RI_ENSG00000215788_TNFRSF25_chr1_-_6462862_6463127_6462862_6462970_6463071_6463127	432	71	FALSE
RI	8848	ENSG00000215788.11	TNFRSF25	chr1	-	6465439	6466099	6465439	6465560	6466068	6466099	8848	66,103,89	8,15,9	87,80,46	2,4,11	607	99	0.259441	0.768109	0.574,0.528,0.617	0.876,0.765,0.405	-0.109	ENSG00000215788	RI_ENSG00000215788_TNFRSF25_chr1_-_6465439_6466099_6465439_6465560_6466068_6466099	471	49	FALSE
RI	8849	ENSG00000198947.18	DMD	chrX	-	31119907	31121930	31119907	31120689	31120767	31121930	8849	36,30,35	3,0,0	24,43,32	0,0,0	177	99	0.825429	1	0.87,1.0,1.0	1.0,1.0,1.0	-0.043	ENSG00000198947	RI_ENSG00000198947_DMD_chrX_-_31119907_31121930_31119907_31120689_31120767_31121930	200	3	FALSE
RI	8850	ENSG00000102316.17	MAGED2	chrX	+	54809721	54810213	54809721	54809817	54809871	54810213	8850	502954975422	171165192	238635232354	120,127,96	153	99	0.0338366	0.249114	0.95,0.956,0.948	0.928,0.947,0.941	0.013	ENSG00000102316	RI_ENSG00000102316_MAGED2_chrX_+_54809721_54810213_54809721_54809817_54809871_54810213	24211	871	FALSE
RI	8851	ENSG00000102316.17	MAGED2	chrX	+	54809721	54810213	54809721	54809808	54809922	54810213	8851	755479838158	69,81,88	365151573616	31,44,40	213	99	0.542454	1	0.981,0.979,0.977	0.982,0.982,0.977	-0.001	ENSG00000102316	RI_ENSG00000102316_MAGED2_chrX_+_54809721_54810213_54809721_54809808_54809922_54810213	36119	353	FALSE
RI	8852	ENSG00000102316.17	MAGED2	chrX	+	54810820	54811129	54810820	54810904	54811045	54811129	8852	711176217753	27,42,33	380849983323	26,32,28	240	99	0.0104454	0.125272	0.991,0.987,0.99	0.984,0.985,0.98	0.006	ENSG00000102316	RI_ENSG00000102316_MAGED2_chrX_+_54810820_54811129_54810820_54810904_54811045_54811129	34614	188	FALSE
RI	8853	ENSG00000102316.17	MAGED2	chrX	+	54815247	54816007	54815247	54815690	54815880	54816007	8853	117112181155	153714581596	547655488	7701075692	289	99	0.122239	0.523623	0.207,0.222,0.199	0.196,0.173,0.195	0.021	ENSG00000102316	RI_ENSG00000102316_MAGED2_chrX_+_54815247_54816007_54815247_54815690_54815880_54816007	5234	7128	FALSE
RI	8857	ENSG00000118873.17	RAB3GAP2	chr1	-	220153967	220157488	220153967	220154057	220157269	220157488	8857	301384463	220198210	296418273	185217131	3311	99	0.854791	1	0.039,0.055,0.062	0.046,0.054,0.059	-0.001	ENSG00000118873	RI_ENSG00000118873_RAB3GAP2_chr1_-_220153967_220157488_220153967_220154057_220157269_220157488	2135	1161	FALSE
RI	8858	ENSG00000118873.17	RAB3GAP2	chr1	-	220164732	220167399	220164732	220164795	220167292	220167399	8858	435394495	10,11,4	304464247	3,1,3	2596	99	0.0129199	0.143477	0.624,0.577,0.825	0.794,0.947,0.758	-0.158	ENSG00000118873	RI_ENSG00000118873_RAB3GAP2_chr1_-_220164732_220167399_220164732_220164795_220167292_220167399	2339	32	FALSE
RI	8859	ENSG00000118873.17	RAB3GAP2	chr1	-	220164732	220167399	220164732	220164799	220167292	220167399	8859	425383483	187197222	299445240	188264130	2592	99	0.0386394	0.267318	0.08,0.069,0.077	0.057,0.06,0.066	0.014	ENSG00000118873	RI_ENSG00000118873_RAB3GAP2_chr1_-_220164732_220167399_220164732_220164799_220167292_220167399	2275	1188	FALSE
RI	8860	ENSG00000118873.17	RAB3GAP2	chr1	-	220164732	220167675	220164732	220167399	220167501	220167675	8860	19,18,23	148162149	19,14,8	133182111	201	99	0.160245	0.605502	0.059,0.052,0.071	0.066,0.037,0.034	0.015	ENSG00000118873	RI_ENSG00000118873_RAB3GAP2_chr1_-_220164732_220167675_220164732_220167399_220167501_220167675	101	885	FALSE
RI	8861	ENSG00000118873.17	RAB3GAP2	chr1	-	220210387	220210876	220210387	220210489	220210800	220210876	8861	14,32,44	140172195	19,34,17	125188121	410	99	0.615032	1	0.024,0.043,0.052	0.035,0.042,0.033	0.003	ENSG00000118873	RI_ENSG00000118873_RAB3GAP2_chr1_-_220210387_220210876_220210387_220210489_220210800_220210876	160	941	FALSE
RI	8862	ENSG00000118873.17	RAB3GAP2	chr1	-	220210387	220211002	220210387	220210489	220210954	220211002	8862	26,43,54	0,0,3	29,43,24	0,0,0	564	99	0.651401	1	1.0,1.0,0.76	1.0,1.0,1.0	-0.08	ENSG00000118873	RI_ENSG00000118873_RAB3GAP2_chr1_-_220210387_220211002_220210387_220210489_220210954_220211002	219	3	FALSE
RI	8863	ENSG00000118873.17	RAB3GAP2	chr1	-	220210387	220211002	220210387	220210876	220210954	220211002	8863	18,22,22	127159187	13,21,14	160178115	177	99	0.309842	0.835553	0.073,0.072,0.062	0.043,0.062,0.064	0.013	ENSG00000118873	RI_ENSG00000118873_RAB3GAP2_chr1_-_220210387_220211002_220210387_220210876_220210954_220211002	110	926	FALSE
RI	8866	ENSG00000090316.16	MAEA	chr4	+	1336860	1338617	1336860	1336994	1338421	1338617	8866	510480458	366457387	437641419	383499297	1526	99	0.562047	1	0.083,0.064,0.071	0.069,0.077,0.084	-0.004	ENSG00000090316	RI_ENSG00000090316_MAEA_chr4_+_1336860_1338617_1336860_1336994_1338421_1338617	2945	2389	FALSE
RI	8867	ENSG00000090316.16	MAEA	chr4	+	1336860	1338617	1336860	1336994	1338425	1338617	8867	513485463	3,6,2	446652423	2,3,2	1530	99	0.258406	0.766406	0.917,0.839,0.937	0.935,0.934,0.932	-0.036	ENSG00000090316	RI_ENSG00000090316_MAEA_chr4_+_1336860_1338617_1336860_1336994_1338425_1338617	2982	18	FALSE
RI	8868	ENSG00000090316.16	MAEA	chr4	+	1338421	1340136	1338421	1338617	1339073	1340136	8868	87127118	585556580	108,132,75	492638444	555	99	0.796233	1	0.026,0.039,0.035	0.038,0.036,0.029	-0.001	ENSG00000090316	RI_ENSG00000090316_MAEA_chr4_+_1338421_1340136_1338421_1338617_1339073_1340136	647	3295	FALSE
RI	8879	ENSG00000095015.6	MAP3K1	chr5	+	56887377	56888357	56887377	56887520	56888225	56888357	8879	327329357	349385391	228292189	250332271	804	99	0.416923	0.953492	0.103,0.095,0.101	0.101,0.098,0.079	0.007	ENSG00000095015	RI_ENSG00000095015_MAP3K1_chr5_+_56887377_56888357_56887377_56887520_56888225_56888357	1722	1978	FALSE
RI	8881	ENSG00000168970.22	JMJD7-PLA2G4B	chr15	+	41834739	41835223	41834739	41834893	41834969	41835223	8881	46,26,22	51,61,49	51,38,24	41,48,32	175	99	0.0440149	0.287798	0.338,0.194,0.203	0.413,0.309,0.298	-0.095	ENSG00000168970	RI_ENSG00000168970_JMJD7-PLA2G4B_chr15_+_41834739_41835223_41834739_41834893_41834969_41835223	207	282	FALSE
RI	8882	ENSG00000168970.22	JMJD7-PLA2G4B	chr15	+	41836474	41836940	41836474	41836551	41836780	41836940	8882	69,47,41	212185231	19,58,38	141183138	328	99	0.900714	1	0.089,0.071,0.051	0.039,0.087,0.077	0.003	ENSG00000168970	RI_ENSG00000168970_JMJD7-PLA2G4B_chr15_+_41836474_41836940_41836474_41836551_41836780_41836940	272	1090	FALSE
RI	8884	ENSG00000168970.22	JMJD7-PLA2G4B	chr15	+	41842192	41842591	41842192	41842276	41842553	41842591	8884	35,51,62	74,78,56	27,35,8	56,61,51	376	99	0.00691949	0.098605	0.111,0.147,0.226	0.113,0.131,0.04	0.067	ENSG00000168970	RI_ENSG00000168970_JMJD7-PLA2G4B_chr15_+_41842192_41842591_41842192_41842276_41842553_41842591	218	376	FALSE
RI	8885	ENSG00000168970.22	JMJD7-PLA2G4B	chr15	+	41845202	41845775	41845202	41845320	41845637	41845775	8885	11,31,18	52,74,74	23,14,4	63,57,36	416	99	0.524254	1	0.048,0.091,0.055	0.08,0.055,0.026	0.011	ENSG00000168970	RI_ENSG00000168970_JMJD7-PLA2G4B_chr15_+_41845202_41845775_41845202_41845320_41845637_41845775	101	356	FALSE
RI	8886	ENSG00000168970.22	JMJD7-PLA2G4B	chr15	+	41845942	41846382	41845942	41846047	41846202	41846382	8886	14,12,11	128161131	20,12,11	107,144,76	254	99	0.108827	0.489006	0.041,0.028,0.032	0.068,0.031,0.053	-0.017	ENSG00000168970	RI_ENSG00000168970_JMJD7-PLA2G4B_chr15_+_41845942_41846382_41845942_41846047_41846202_41846382	80	747	FALSE
RI	8887	ENSG00000154309.9	DISP1	chr1	+	222836995	222837380	222836995	222837066	222837218	222837380	8887	109124135	11,11,24	169219148	21,24,5	251	99	0.252316	0.756303	0.796,0.816,0.689	0.76,0.783,0.921	-0.054	ENSG00000154309	RI_ENSG00000154309_DISP1_chr1_+_222836995_222837380_222836995_222837066_222837218_222837380	904	96	FALSE
RI	8888	ENSG00000154309.9	DISP1	chr1	+	222992012	222994982	222992012	222992110	222994884	222994982	8888	6,10,20	27,27,33	7,6,3	17,29,16	2873	99	0.364046	0.901568	0.008,0.013,0.02	0.014,0.007,0.006	0.005	ENSG00000154309	RI_ENSG00000154309_DISP1_chr1_+_222992012_222994982_222992012_222992110_222994884_222994982	52	149	FALSE
RI	8890	ENSG00000137601.18	NEK1	chr4	-	169612019	169612583	169612019	169612143	169612221	169612583	8890	6,3,11	20,20,23	5,7,9	18,23,21	177	99	0.873093	1	0.144,0.077,0.211	0.134,0.145,0.193	-0.013	ENSG00000137601	RI_ENSG00000137601_NEK1_chr4_-_169612019_169612583_169612019_169612143_169612221_169612583	41	125	FALSE
RI	8891	ENSG00000165609.14	NUDT5	chr10	-	12170716	12170908	12170716	12170770	12170899	12170908	8891	196231276	940881959	217297211	9151197875	228	99	0.715804	1	0.083,0.102,0.111	0.093,0.097,0.095	0.004	ENSG00000165609	RI_ENSG00000165609_NUDT5_chr10_-_12170716_12170908_12170716_12170770_12170899_12170908	1428	5767	FALSE
RI	8893	ENSG00000188825.17	LINC00910	chr17	-	43375927	43377813	43375927	43376182	43377670	43377813	8893	191235226	0,2,0	151220122	0,0,0	1587	99	1	1	1.0,0.88,1.0	1.0,1.0,1.0	-0.04	ENSG00000188825	RI_ENSG00000188825_LINC00910_chr17_-_43375927_43377813_43375927_43376182_43377670_43377813	1145	2	FALSE
RI	8896	ENSG00000078369.19	GNB1	chr1	-	1785311	1787437	1785311	1787053	1787321	1787437	8896	99141130	96610821079	84,108,77	8741293744	367	99	0.0469345	0.299282	0.027,0.034,0.031	0.025,0.022,0.027	0.006	ENSG00000078369	RI_ENSG00000078369_GNB1_chr1_-_1785311_1787437_1785311_1787053_1787321_1787437	639	6038	FALSE
RI	8897	ENSG00000188493.15	ACTMAP	chr19	-	40740855	40742770	40740855	40741439	40742398	40742770	8897	536622584	0,0,3	524673379	3,1,0	1058	99	0.489567	1	1.0,1.0,0.948	0.942,0.984,1.0	0.007	ENSG00000188493	RI_ENSG00000188493_ACTMAP_chr19_-_40740855_40742770_40740855_40741439_40742398_40742770	3318	7	FALSE
RI	8898	ENSG00000188493.15	ACTMAP	chr19	-	40740855	40742770	40740855	40741439	40742514	40742770	8898	549654622	0,0,0	562705391	0,2,0	1174	99	1	1	1.0,1.0,1.0	1.0,0.967,1.0	0.011	ENSG00000188493	RI_ENSG00000188493_ACTMAP_chr19_-_40740855_40742770_40740855_40741439_40742514_40742770	3483	2	FALSE
RI	8899	ENSG00000188493.15	ACTMAP	chr19	-	40740855	40742770	40740855	40741439	40742576	40742770	8899	573677660	1,0,0	588733408	4,0,0	1236	99	0.527202	1	0.979,1.0,1.0	0.922,1.0,1.0	0.019	ENSG00000188493	RI_ENSG00000188493_ACTMAP_chr19_-_40740855_40742770_40740855_40741439_40742576_40742770	3639	5	FALSE
RI	8900	ENSG00000135829.17	DHX9	chr1	+	182883138	182883368	182883138	182883216	182883319	182883368	8900	280227642938	1,4,1	290934352460	0,3,0	202	99	1	1	0.999,0.997,0.999	1.0,0.998,1.0	-0.001	ENSG00000135829	RI_ENSG00000135829_DHX9_chr1_+_182883138_182883368_182883138_182883216_182883319_182883368	17308	9	FALSE
RI	8901	ENSG00000110074.12	FOXRED1	chr11	+	126271219	126271657	126271219	126271295	126271436	126271657	8901	84168145	0,1,1	162231147	0,1,0	240	99	1	1	1.0,0.986,0.984	1.0,0.99,1.0	-0.007	ENSG00000110074	RI_ENSG00000110074_FOXRED1_chr11_+_126271219_126271657_126271219_126271295_126271436_126271657	937	3	FALSE
RI	8902	ENSG00000110074.12	FOXRED1	chr11	+	126272968	126273454	126272968	126273079	126273315	126273454	8902	119118133	6,2,3	174182108	2,3,3	335	99	0.238468	0.735354	0.854,0.946,0.929	0.963,0.947,0.914	-0.032	ENSG00000110074	RI_ENSG00000110074_FOXRED1_chr11_+_126272968_126273454_126272968_126273079_126273315_126273454	834	19	FALSE
RI	8903	ENSG00000110074.12	FOXRED1	chr11	+	126272968	126273454	126272968	126273083	126273315	126273454	8903	101106125	0,0,0	160,161,86	0,3,0	331	99	1	1	1.0,1.0,1.0	1.0,0.941,1.0	0.02	ENSG00000110074	RI_ENSG00000110074_FOXRED1_chr11_+_126272968_126273454_126272968_126273083_126273315_126273454	739	3	FALSE
RI	8904	ENSG00000110074.12	FOXRED1	chr11	+	126272968	126273454	126272968	126273079	126273335	126273454	8904	137129148	421417525	180211117	534751534	355	99	0.420926	0.956996	0.083,0.079,0.073	0.086,0.073,0.058	0.006	ENSG00000110074	RI_ENSG00000110074_FOXRED1_chr11_+_126272968_126273454_126272968_126273079_126273335_126273454	922	3182	FALSE
RI	8905	ENSG00000110074.12	FOXRED1	chr11	+	126272968	126273454	126272968	126273079	126273338	126273454	8905	148149168	7,11,9	191239132	16,14,20	358	99	0.090263	0.438545	0.854,0.789,0.838	0.768,0.825,0.646	0.081	ENSG00000110074	RI_ENSG00000110074_FOXRED1_chr11_+_126272968_126273454_126272968_126273079_126273338_126273454	1027	77	FALSE
RI	8906	ENSG00000110074.12	FOXRED1	chr11	+	126274926	126275428	126274926	126275021	126275326	126275428	8906	201193186	334414402	345394286	461566463	404	99	0.0033153	0.0621362	0.129,0.103,0.102	0.155,0.146,0.131	-0.033	ENSG00000110074	RI_ENSG00000110074_FOXRED1_chr11_+_126274926_126275428_126274926_126275021_126275326_126275428	1605	2640	FALSE
RI	8907	ENSG00000110074.12	FOXRED1	chr11	+	126274926	126275870	126274926	126275021	126275793	126275870	8907	364390388	2,0,1	613764495	2,6,4	871	99	0.0149019	0.156928	0.954,1.0,0.978	0.972,0.935,0.934	0.03	ENSG00000110074	RI_ENSG00000110074_FOXRED1_chr11_+_126274926_126275870_126274926_126275021_126275793_126275870	3014	15	FALSE
RI	8908	ENSG00000110074.12	FOXRED1	chr11	+	126274926	126275870	126274926	126275428	126275793	126275870	8908	121175170	507549493	222316183	576792593	464	99	0.0651647	0.364792	0.048,0.064,0.069	0.076,0.078,0.062	-0.012	ENSG00000110074	RI_ENSG00000110074_FOXRED1_chr11_+_126274926_126275870_126274926_126275428_126275793_126275870	1187	3510	FALSE
RI	8911	ENSG00000162923.18	WDR26	chr1	-	224411426	224413335	224411426	224411565	224413252	224413335	8911	84810041075	12,6,14	524731496	14,12,5	1786	99	0.112603	0.496966	0.797,0.903,0.81	0.675,0.772,0.846	0.072	ENSG00000162923	RI_ENSG00000162923_WDR26_chr1_-_224411426_224413335_224411426_224411565_224413252_224413335	4678	63	FALSE
RI	8912	ENSG00000225518.4	LINC01703	chr1	+	226089489	226090293	226089489	226089654	226090224	226090293	8912	294371339	9,15,14	289310210	9,11,10	669	99	0.896601	1	0.829,0.785,0.782	0.826,0.807,0.757	0.002	ENSG00000225518	RI_ENSG00000225518_LINC01703_chr1_+_226089489_226090293_226089489_226089654_226090224_226090293	1813	68	FALSE
RI	8913	ENSG00000107404.21	DVL1	chr1	-	1339286	1339649	1339286	1339439	1339581	1339649	8913	60,68,39	156169200	47,70,20	98,196,91	241	99	0.534947	1	0.136,0.142,0.074	0.165,0.128,0.083	-0.008	ENSG00000107404	RI_ENSG00000107404_DVL1_chr1_-_1339286_1339649_1339286_1339439_1339581_1339649	304	910	FALSE
RI	8914	ENSG00000143127.13	ITGA10	chr1	-	145902453	145902961	145902453	145902619	145902810	145902961	8914	41,27,68	26,40,43	35,73,28	24,27,26	290	99	0.267681	0.780478	0.35,0.187,0.351	0.332,0.48,0.269	-0.064	ENSG00000143127	RI_ENSG00000143127_ITGA10_chr1_-_145902453_145902961_145902453_145902619_145902810_145902961	272	186	FALSE
RI	8916	ENSG00000077458.13	FAM76B	chr11	-	95788498	95789782	95788498	95788563	95789391	95789782	8916	178150154	25,49,54	77175131	48,70,33	927	99	0.0768832	0.402125	0.432,0.246,0.233	0.146,0.211,0.298	0.085	ENSG00000077458	RI_ENSG00000077458_FAM76B_chr11_-_95788498_95789782_95788498_95788563_95789391_95789782	865	279	FALSE
RI	8917	ENSG00000104805.17	NUCB1	chr19	+	48918725	48919286	48918725	48918784	48919029	48919286	8917	35,53,51	101510181054	34,39,27	769911671	344	99	0.723991	1	0.01,0.015,0.014	0.013,0.012,0.011	0.001	ENSG00000104805	RI_ENSG00000104805_NUCB1_chr19_+_48918725_48919286_48918725_48918784_48919029_48919286	239	5438	FALSE
RI	8918	ENSG00000104805.17	NUCB1	chr19	+	48918725	48919286	48918725	48918784	48919193	48919286	8918	46,64,69	4,0,0	42,70,44	0,0,0	508	99	0.234779	0.728819	0.691,1.0,1.0	1.0,1.0,1.0	-0.103	ENSG00000104805	RI_ENSG00000104805_NUCB1_chr19_+_48918725_48919286_48918725_48918784_48919193_48919286	335	4	FALSE
RI	8919	ENSG00000104805.17	NUCB1	chr19	+	48919029	48919286	48919029	48919122	48919193	48919286	8919	35,34,44	883845897	34,59,31	697807488	170	99	0.0213842	0.193091	0.023,0.023,0.028	0.028,0.041,0.036	-0.01	ENSG00000104805	RI_ENSG00000104805_NUCB1_chr19_+_48919029_48919286_48919029_48919122_48919193_48919286	237	4617	FALSE
RI	8920	ENSG00000104805.17	NUCB1	chr19	+	48919029	48919286	48919029	48919122	48919229	48919286	8920	353298291	1,1,0	239340205	1,2,0	206	99	1	1	0.994,0.993,1.0	0.991,0.988,1.0	0.003	ENSG00000104805	RI_ENSG00000104805_NUCB1_chr19_+_48919029_48919286_48919029_48919122_48919229_48919286	1726	5	FALSE
RI	8921	ENSG00000104805.17	NUCB1	chr19	+	48921153	48921932	48921153	48921324	48921826	48921932	8921	35,43,19	202214160	48,33,16	161200117	601	99	0.309812	0.835553	0.028,0.032,0.019	0.047,0.026,0.022	-0.005	ENSG00000104805	RI_ENSG00000104805_NUCB1_chr19_+_48921153_48921932_48921153_48921324_48921826_48921932	194	1054	FALSE
RI	8922	ENSG00000104805.17	NUCB1	chr19	+	48921153	48921932	48921153	48921324	48921868	48921932	8922	155175112	2,4,3	141,164,95	3,7,3	643	99	0.256146	0.762907	0.923,0.871,0.852	0.879,0.783,0.83	0.051	ENSG00000104805	RI_ENSG00000104805_NUCB1_chr19_+_48921153_48921932_48921153_48921324_48921868_48921932	842	22	FALSE
RI	8927	ENSG00000237886.3	NALT1	chr9	+	136548743	136549218	136548743	136548808	136549109	136549218	8927	69,121,89	0,0,0	65,66,67	0,0,1	400	99	1	1	1.0,1.0,1.0	1.0,1.0,0.943	0.019	ENSG00000237886	RI_ENSG00000237886_NALT1_chr9_+_136548743_136549218_136548743_136548808_136549109_136549218	477	1	FALSE
RI	8928	ENSG00000237886.3	NALT1	chr9	+	136548743	136549218	136548743	136548808	136549131	136549218	8928	75,135,98	28,35,27	69,83,70	14,10,15	422	99	0.0338877	0.249161	0.386,0.475,0.46	0.536,0.661,0.523	-0.133	ENSG00000237886	RI_ENSG00000237886_NALT1_chr9_+_136548743_136549218_136548743_136548808_136549131_136549218	530	129	FALSE
RI	8929	ENSG00000237886.3	NALT1	chr9	+	136548743	136549218	136548743	136548821	136549131	136549218	8929	68,122,84	0,2,0	63,76,64	0,1,0	409	99	1	1	1.0,0.937,1.0	1.0,0.948,1.0	-0.004	ENSG00000237886	RI_ENSG00000237886_NALT1_chr9_+_136548743_136549218_136548743_136548821_136549131_136549218	477	3	FALSE
RI	8930	ENSG00000237886.3	NALT1	chr9	+	136549131	136549744	136549131	136549218	136549476	136549744	8930	166133153	0,2,5	93,103,79	3,2,0	357	99	0.870504	1	1.0,0.949,0.895	0.896,0.935,1.0	0.004	ENSG00000237886	RI_ENSG00000237886_NALT1_chr9_+_136549131_136549744_136549131_136549218_136549476_136549744	727	12	FALSE
RI	8932	ENSG00000063177.13	RPL18	chr19	-	48615330	48615946	48615330	48615447	48615876	48615946	8932	237280257	303535533313	233286182	248532422225	528	99	0.259721	0.768195	0.014,0.015,0.014	0.017,0.016,0.015	-0.002	ENSG00000063177	RI_ENSG00000063177_RPL18_chr19_-_48615330_48615946_48615330_48615447_48615876_48615946	1475	17853	FALSE
RI	8933	ENSG00000063177.13	RPL18	chr19	-	48616078	48617423	48616078	48616202	48617315	48617423	8933	889919947	3,2,4	751896621	1,2,2	1212	99	0.287921	0.805131	0.96,0.974,0.951	0.984,0.973,0.962	-0.011	ENSG00000063177	RI_ENSG00000063177_RPL18_chr19_-_48616078_48617423_48616078_48616202_48617315_48617423	5023	14	FALSE
RI	8934	ENSG00000143793.13	C1orf35	chr1	-	228102079	228102382	228102079	228102165	228102309	228102382	8934	27,66,66	164165172	78,104,79	195283174	243	99	0.0767414	0.402125	0.063,0.14,0.135	0.14,0.13,0.156	-0.029	ENSG00000143793	RI_ENSG00000143793_C1orf35_chr1_-_228102079_228102382_228102079_228102165_228102309_228102382	420	1153	FALSE
RI	8935	ENSG00000143793.13	C1orf35	chr1	-	228102309	228102560	228102309	228102382	228102477	228102560	8935	14,22,22	175186178	21,36,21	186292162	194	99	0.502778	1	0.039,0.057,0.059	0.054,0.059,0.062	-0.007	ENSG00000143793	RI_ENSG00000143793_C1orf35_chr1_-_228102309_228102560_228102309_228102382_228102477_228102560	136	1179	FALSE
RI	8936	ENSG00000115459.18	ELMOD3	chr2	+	85355075	85357252	85355075	85355170	85356966	85357252	8936	740872816	11,9,8	533712374	1,12,1	1895	99	0.218643	0.703189	0.778,0.835,0.842	0.965,0.756,0.951	-0.072	ENSG00000115459	RI_ENSG00000115459_ELMOD3_chr2_+_85355075_85357252_85355075_85355170_85356966_85357252	4047	42	FALSE
RI	8937	ENSG00000115459.18	ELMOD3	chr2	+	85371085	85371562	85371085	85371209	85371439	85371562	8937	11,39,15	57,50,66	10,25,10	54,43,33	329	99	0.761823	1	0.055,0.19,0.064	0.053,0.149,0.084	0.008	ENSG00000115459	RI_ENSG00000115459_ELMOD3_chr2_+_85371085_85371562_85371085_85371209_85371439_85371562	110	303	FALSE
RI	8938	ENSG00000115459.18	ELMOD3	chr2	+	85390137	85391748	85390137	85390265	85390759	85391748	8938	74,95,99	98130105	48,114,59	73,66,74	593	99	0.223216	0.712571	0.112,0.109,0.136	0.099,0.224,0.117	-0.028	ENSG00000115459	RI_ENSG00000115459_ELMOD3_chr2_+_85390137_85391748_85390137_85390265_85390759_85391748	489	546	FALSE
RI	8939	ENSG00000162910.19	MRPL55	chr1	-	228108436	228109016	228108436	228108508	228108954	228109016	8939	98311511035	5,0,2	690872595	0,0,0	545	99	1	1	0.973,1.0,0.989	1.0,1.0,1.0	-0.013	ENSG00000162910	RI_ENSG00000162910_MRPL55_chr1_-_228108436_228109016_228108436_228108508_228108954_228109016	5326	7	FALSE
RI	8940	ENSG00000162910.19	MRPL55	chr1	-	228108436	228109021	228108436	228108474	228108954	228109021	8940	106612321121	59,46,52	734938648	34,54,40	579	99	0.22642	0.716542	0.755,0.821,0.787	0.787,0.748,0.735	0.031	ENSG00000162910	RI_ENSG00000162910_MRPL55_chr1_-_228108436_228109021_228108436_228108474_228108954_228109021	5739	285	FALSE
RI	8942	ENSG00000154358.23	OBSCN	chr1	+	228373931	228374424	228373931	228374012	228374313	228374424	8942	0,1,3	10,28,10	1,0,1	8,7,3	400	99	1	1	0.0,0.009,0.069	0.03,0.0,0.076	-0.009	ENSG00000154358	RI_ENSG00000154358_OBSCN_chr1_+_228373931_228374424_228373931_228374012_228374313_228374424	6	66	FALSE
RI	8945	ENSG00000101109.14	STK4	chr20	+	44972077	44973433	44972077	44972158	44973300	44973433	8945	68,36,56	5,1,1	29,62,49	9,0,1	1241	99	0.891261	1	0.52,0.742,0.817	0.204,1.0,0.796	0.026	ENSG00000101109	RI_ENSG00000101109_STK4_chr20_+_44972077_44973433_44972077_44972158_44973300_44973433	300	17	FALSE
RI	8946	ENSG00000101109.14	STK4	chr20	+	44972077	44973433	44972077	44972158	44973326	44973433	8946	69,39,56	0,0,0	32,62,51	0,3,0	1267	99	0.489823	1	1.0,1.0,1.0	1.0,0.618,1.0	0.127	ENSG00000101109	RI_ENSG00000101109_STK4_chr20_+_44972077_44973433_44972077_44972158_44973326_44973433	309	3	FALSE
RI	8950	ENSG00000196182.11	STK40	chr1	-	36339623	36343448	36339623	36341973	36343363	36343448	8950	76,68,53	102,103,94	42,65,36	74,74,81	1489	99	0.701268	1	0.047,0.042,0.036	0.036,0.055,0.029	0.002	ENSG00000196182	RI_ENSG00000196182_STK40_chr1_-_36339623_36343448_36339623_36341973_36343363_36343448	340	528	FALSE
RI	8953	ENSG00000035141.10	FAM136A	chr2	-	70300839	70301603	70300839	70300980	70301407	70301603	8953	369309317	0,1,3	183238188	0,4,0	526	99	0.857545	1	1.0,0.983,0.952	1.0,0.918,1.0	0.006	ENSG00000035141	RI_ENSG00000035141_FAM136A_chr2_-_70300839_70301603_70300839_70300980_70301407_70301603	1604	8	FALSE
RI	8954	ENSG00000035141.10	FAM136A	chr2	-	70300839	70301603	70300839	70300980	70301521	70301603	8954	392331338	15,28,25	197253200	4,19,7	640	99	0.169451	0.625048	0.802,0.646,0.677	0.884,0.673,0.815	-0.082	ENSG00000035141	RI_ENSG00000035141_FAM136A_chr2_-_70300839_70301603_70300839_70300980_70301521_70301603	1711	98	FALSE
RI	8955	ENSG00000283761.1	ENSG00000283761	chr1	+	100078450	100080659	100078450	100078548	100080495	100080659	8955	16,15,15	138162191	7,24,2	112166104	2046	99	1	1	0.006,0.004,0.004	0.003,0.007,0.001	0.001	ENSG00000283761	RI_ENSG00000283761_ENSG00000283761_chr1_+_100078450_100080659_100078450_100078548_100080495_100080659	79	873	FALSE
RI	8956	ENSG00000117385.16	P3H1	chr1	-	42746374	42747412	42746374	42746852	42747271	42747412	8956	49,38,60	32,31,24	24,32,12	17,19,23	518	99	0.119038	0.51331	0.226,0.19,0.323	0.212,0.244,0.091	0.064	ENSG00000117385	RI_ENSG00000117385_P3H1_chr1_-_42746374_42747412_42746374_42746852_42747271_42747412	215	146	FALSE
RI	8957	ENSG00000117385.16	P3H1	chr1	-	42754868	42755217	42754868	42754990	42755164	42755217	8957	68,80,80	71,94,83	81,95,44	67,69,52	273	99	0.174715	0.635817	0.258,0.236,0.259	0.305,0.333,0.235	-0.04	ENSG00000117385	RI_ENSG00000117385_P3H1_chr1_-_42754868_42755217_42754868_42754990_42755164_42755217	448	436	FALSE
RI	8958	ENSG00000114859.16	CLCN2	chr3	-	184354903	184355529	184354903	184354973	184355373	184355529	8958	70,100,88	53,63,63	100,152,74	57,67,46	499	99	0.0777677	0.405483	0.208,0.239,0.217	0.258,0.31,0.242	-0.049	ENSG00000114859	RI_ENSG00000114859_CLCN2_chr3_-_184354903_184355529_184354903_184354973_184355373_184355529	584	349	FALSE
RI	8959	ENSG00000114859.16	CLCN2	chr3	-	184355693	184357094	184355693	184355778	184356992	184357094	8959	84,110,97	101,83,79	87,94,53	73,113,52	1313	99	0.449587	0.981178	0.059,0.091,0.085	0.082,0.059,0.071	0.008	ENSG00000114859	RI_ENSG00000114859_CLCN2_chr3_-_184355693_184357094_184355693_184355778_184356992_184357094	525	501	FALSE
RI	8960	ENSG00000114859.16	CLCN2	chr3	-	184355693	184357094	184355693	184355844	184356992	184357094	8960	71,103,90	3,1,6	80,89,49	3,0,1	1247	99	0.0971583	0.457994	0.653,0.891,0.544	0.679,1.0,0.796	-0.129	ENSG00000114859	RI_ENSG00000114859_CLCN2_chr3_-_184355693_184357094_184355693_184355844_184356992_184357094	482	14	FALSE
RI	8961	ENSG00000114859.16	CLCN2	chr3	-	184355693	184357094	184355693	184355778	184357036	184357094	8961	98124111	0,1,0	102,115,68	0,1,3	1357	99	0.437356	0.971764	1.0,0.9,1.0	1.0,0.894,0.623	0.128	ENSG00000114859	RI_ENSG00000114859_CLCN2_chr3_-_184355693_184357094_184355693_184355778_184357036_184357094	618	5	FALSE
RI	8962	ENSG00000121716.21	PILRB	chr7	+	100352563	100352914	100352563	100352667	100352760	100352914	8962	358313305	19,15,20	284428230	16,18,15	192	99	0.793474	1	0.907,0.915,0.887	0.902,0.925,0.888	-0.002	ENSG00000121716	RI_ENSG00000121716_PILRB_chr7_+_100352563_100352914_100352563_100352667_100352760_100352914	1918	103	FALSE
RI	8963	ENSG00000121716.21	PILRB	chr7	+	100352563	100353123	100352563	100352914	100352996	100353123	8963	101,94,88	40,59,63	75,114,88	36,66,44	181	99	0.676196	1	0.58,0.466,0.433	0.533,0.486,0.522	-0.021	ENSG00000121716	RI_ENSG00000121716_PILRB_chr7_+_100352563_100353123_100352563_100352914_100352996_100353123	560	308	FALSE
RI	8964	ENSG00000121716.21	PILRB	chr7	+	100353372	100354012	100353372	100353483	100353894	100354012	8964	842930758	4,9,6	8481248688	3,8,9	510	99	0.931474	1	0.976,0.953,0.961	0.982,0.968,0.937	0.001	ENSG00000121716	RI_ENSG00000121716_PILRB_chr7_+_100353372_100354012_100353372_100353483_100353894_100354012	5314	39	FALSE
RI	8970	ENSG00000183018.9	SPNS2	chr17	+	4536075	4536426	4536075	4536174	4536262	4536426	8970	5,7,0	25,26,21	1,3,2	14,9,9	187	99	0.777153	1	0.096,0.125,0.0	0.036,0.15,0.105	-0.023	ENSG00000183018	RI_ENSG00000183018_SPNS2_chr17_+_4536075_4536426_4536075_4536174_4536262_4536426	18	104	FALSE
RI	8971	ENSG00000169223.16	LMAN2	chr5	-	177334283	177337250	177334283	177334403	177337135	177337250	8971	341377376	162217171619	339446244	143918361275	2831	99	1	1	0.007,0.008,0.008	0.008,0.008,0.007	0	ENSG00000169223	RI_ENSG00000169223_LMAN2_chr5_-_177334283_177337250_177334283_177334403_177337135_177337250	2123	9508	FALSE
RI	8975	ENSG00000136068.16	FLNB	chr3	+	58130740	58132931	58130740	58130908	58132807	58132931	8975	274326973078	476449454	172022461519	385471311	1998	99	0.00336329	0.0625207	0.222,0.229,0.251	0.181,0.191,0.195	0.045	ENSG00000136068	RI_ENSG00000136068_FLNB_chr3_+_58130740_58132931_58130740_58130908_58132807_58132931	14003	2546	FALSE
RI	8976	ENSG00000136068.16	FLNB	chr3	+	58168439	58169793	58168439	58168658	58169589	58169793	8976	308338443	163116901676	237340198	11661420955	1030	99	1	1	0.018,0.019,0.025	0.019,0.022,0.02	0	ENSG00000136068	RI_ENSG00000136068_FLNB_chr3_+_58168439_58169793_58168439_58168658_58169589_58169793	1864	8538	FALSE
RI	8977	ENSG00000158828.8	PINK1	chr1	+	20648504	20649231	20648504	20648632	20648994	20649231	8977	29,17,19	125155168	14,15,3	89,122,87	461	99	0.144627	0.573197	0.047,0.023,0.024	0.033,0.026,0.007	0.009	ENSG00000158828	RI_ENSG00000158828_PINK1_chr1_+_20648504_20649231_20648504_20648632_20648994_20649231	97	746	FALSE
RI	8978	ENSG00000161904.13	LEMD2	chr6	-	33778241	33780179	33778241	33778387	33780099	33780179	8978	62,110,92	409480454	70,125,64	454583351	1811	99	0.795079	1	0.008,0.012,0.011	0.008,0.012,0.01	0	ENSG00000161904	RI_ENSG00000161904_LEMD2_chr6_-_33778241_33780179_33778241_33778387_33780099_33780179	523	2731	FALSE
RI	8980	ENSG00000161243.10	FBXO27	chr19	-	39031028	39031320	39031028	39031124	39031208	39031320	8980	15,9,3	54,69,66	8,12,2	59,65,57	183	99	0.585741	1	0.131,0.066,0.024	0.068,0.091,0.019	0.014	ENSG00000161243	RI_ENSG00000161243_FBXO27_chr19_-_39031028_39031320_39031028_39031124_39031208_39031320	49	370	FALSE
RI	8981	ENSG00000079308.21	TNS1	chr2	-	217880897	217882411	217880897	217881014	217882345	217882411	8981	0,12,1	19,17,16	2,6,2	14,14,6	1430	99	0.912607	1	0.0,0.047,0.004	0.01,0.029,0.023	-0.004	ENSG00000079308	RI_ENSG00000079308_TNS1_chr2_-_217880897_217882411_217880897_217881014_217882345_217882411	23	86	FALSE
RI	8983	ENSG00000135749.20	PCNX2	chr1	-	232984135	232986540	232984135	232984477	232986091	232986540	8983	101,88,138	5,12,15	64,142,84	16,3,12	1713	99	0.927452	1	0.539,0.298,0.347	0.188,0.732,0.288	-0.008	ENSG00000135749	RI_ENSG00000135749_PCNX2_chr1_-_232984135_232986540_232984135_232984477_232986091_232986540	617	63	FALSE
RI	8984	ENSG00000135749.20	PCNX2	chr1	-	233217898	233218184	233217898	233217931	233218030	233218184	8984	6,6,7	52,51,42	2,15,2	50,50,28	198	99	0.84311	1	0.055,0.056,0.077	0.02,0.13,0.034	0.001	ENSG00000135749	RI_ENSG00000135749_PCNX2_chr1_-_233217898_233218184_233217898_233217931_233218030_233218184	38	273	FALSE
RI	8985	ENSG00000188846.14	RPL14	chr3	+	40461406	40461661	40461406	40461506	40461607	40461661	8985	111810321157	135071448813754	8861094812	120601520510659	200	99	0.433218	0.966297	0.039,0.034,0.04	0.035,0.034,0.036	0.003	ENSG00000188846	RI_ENSG00000188846_RPL14_chr3_+_40461406_40461661_40461406_40461506_40461607_40461661	6099	79673	FALSE
RI	8988	ENSG00000196576.16	PLXNB2	chr22	-	50281359	50281742	50281359	50281499	50281565	50281742	8988	85108103	706813828	72,99,63	541754479	165	99	0.735863	1	0.067,0.074,0.069	0.074,0.073,0.073	-0.003	ENSG00000196576	RI_ENSG00000196576_PLXNB2_chr22_-_50281359_50281742_50281359_50281499_50281565_50281742	530	4121	FALSE
RI	8990	ENSG00000290851.2	ENSG00000290851	chr1	-	16757941	16758711	16757941	16758586	16758674	16758711	8990	6,2,3	14,17,15	3,0,0	3,8,3	187	99	0.0814489	0.413826	0.185,0.059,0.096	0.346,0.0,0.0	-0.002	ENSG00000290851	RI_ENSG00000290851_ENSG00000290851_chr1_-_16757941_16758711_16757941_16758586_16758674_16758711	14	60	FALSE
RI	9000	ENSG00000108094.17	CUL2	chr10	-	35031299	35031619	35031299	35031386	35031490	35031619	9000	15,8,10	349368364	14,18,4	266382266	203	99	0.350348	0.882264	0.021,0.01,0.013	0.025,0.022,0.007	-0.003	ENSG00000108094	RI_ENSG00000108094_CUL2_chr10_-_35031299_35031619_35031299_35031386_35031490_35031619	69	1995	FALSE
RI	9001	ENSG00000108094.17	CUL2	chr10	-	35031299	35032494	35031299	35031619	35032434	35032494	9001	58,89,92	310309322	35,45,61	271357237	914	99	0.00206145	0.0457856	0.02,0.03,0.03	0.014,0.013,0.027	0.009	ENSG00000108094	RI_ENSG00000108094_CUL2_chr10_-_35031299_35032494_35031299_35031619_35032434_35032494	380	1806	FALSE
RI	9003	ENSG00000108094.17	CUL2	chr10	-	35031490	35032494	35031490	35031643	35032434	35032494	9003	55,85,85	4,2,0	33,42,57	0,2,0	890	99	0.003053	0.0586656	0.605,0.825,1.0	1.0,0.7,1.0	-0.09	ENSG00000108094	RI_ENSG00000108094_CUL2_chr10_-_35031490_35032494_35031490_35031643_35032434_35032494	357	8	FALSE
RI	9007	ENSG00000280587.4	LINC01348	chr1	-	235067705	235068502	235067705	235067943	235068295	235068502	9007	27,42,50	1,5,1	15,34,15	0,2,3	451	99	0.89243	1	0.856,0.648,0.916	1.0,0.789,0.523	0.036	ENSG00000280587	RI_ENSG00000280587_LINC01348_chr1_-_235067705_235068502_235067705_235067943_235068295_235068502	183	12	FALSE
RI	9008	ENSG00000280587.4	LINC01348	chr1	-	235068023	235068502	235068023	235068159	235068295	235068502	9008	16,18,34	2,1,2	11,18,3	0,4,1	235	99	0.834255	1	0.771,0.883,0.877	1.0,0.655,0.558	0.106	ENSG00000280587	RI_ENSG00000280587_LINC01348_chr1_-_235068023_235068502_235068023_235068159_235068295_235068502	100	10	FALSE
RI	9009	ENSG00000280587.4	LINC01348	chr1	-	235068023	235068502	235068023	235068205	235068295	235068502	9009	13,13,27	1,0,0	11,8,1	0,1,1	189	99	1	1	0.872,1.0,1.0	1.0,0.807,0.344	0.24	ENSG00000280587	RI_ENSG00000280587_LINC01348_chr1_-_235068023_235068502_235068023_235068205_235068295_235068502	73	3	FALSE
RI	9011	ENSG00000115963.14	RND3	chr2	-	150487267	150487667	150487267	150487455	150487548	150487667	9011	58,44,32	17,21,25	27,57,21	11,25,12	192	99	0.90386	1	0.638,0.519,0.398	0.559,0.54,0.474	-0.006	ENSG00000115963	RI_ENSG00000115963_RND3_chr2_-_150487267_150487667_150487267_150487455_150487548_150487667	239	111	FALSE
RI	9021	ENSG00000223478.3	ZDHHC12-DT	chr9	+	128724438	128724635	128724438	128724482	128724605	128724635	9021	230168194	1,1,0	180260173	1,0,0	222	99	1	1	0.99,0.987,1.0	0.988,1.0,1.0	-0.004	ENSG00000223478	RI_ENSG00000223478_ZDHHC12-DT_chr9_+_128724438_128724635_128724438_128724482_128724605_128724635	1205	3	FALSE
RI	9022	ENSG00000284770.2	TBCE	chr1	+	235435744	235436608	235435744	235435840	235436385	235436608	9022	164,86,109	364357383	80,132,87	345418319	644	99	0.196967	0.666888	0.065,0.036,0.042	0.034,0.046,0.04	0.008	ENSG00000284770	RI_ENSG00000284770_TBCE_chr1_+_235435744_235436608_235435744_235435840_235436385_235436608	658	2186	FALSE
RI	9023	ENSG00000284770.2	TBCE	chr1	+	235436385	235436608	235436385	235436450	235436543	235436608	9023	52,44,29	503481481	43,42,51	414486393	192	99	0.164444	0.616643	0.051,0.045,0.03	0.051,0.043,0.063	-0.01	ENSG00000284770	RI_ENSG00000284770_TBCE_chr1_+_235436385_235436608_235436385_235436450_235436543_235436608	261	2758	FALSE
RI	9024	ENSG00000284770.2	TBCE	chr1	+	235448348	235448951	235448348	235448440	235448669	235448951	9024	58,63,51	535558564	61,65,33	462604427	328	99	0.920618	1	0.032,0.033,0.027	0.038,0.031,0.023	0	ENSG00000284770	RI_ENSG00000284770_TBCE_chr1_+_235448348_235448951_235448348_235448440_235448669_235448951	331	3150	FALSE
RI	9026	ENSG00000090520.12	DNAJB11	chr3	+	186577667	186581513	186577667	186577800	186581370	186581513	9026	465747945025	285927502866	335243343008	241231402212	3669	99	0.0113879	0.131592	0.042,0.045,0.045	0.036,0.036,0.035	0.008	ENSG00000090520	RI_ENSG00000090520_DNAJB11_chr3_+_186577667_186581513_186577667_186577800_186581370_186581513	25170	16239	FALSE
RI	9027	ENSG00000090520.12	DNAJB11	chr3	+	186577667	186582077	186577667	186581513	186581994	186582077	9027	228255287	321233063137	211279213	285235222368	580	99	0.952213	1	0.012,0.013,0.015	0.012,0.013,0.015	0	ENSG00000090520	RI_ENSG00000090520_DNAJB11_chr3_+_186577667_186582077_186577667_186581513_186581994_186582077	1473	18397	FALSE
RI	9028	ENSG00000083844.11	ZNF264	chr19	+	57191500	57191946	57191500	57191527	57191698	57191946	9028	43,27,54	2,0,1	27,40,42	0,2,0	270	99	0.846825	1	0.887,1.0,0.952	1.0,0.88,1.0	-0.014	ENSG00000083844	RI_ENSG00000083844_ZNF264_chr19_+_57191500_57191946_57191500_57191527_57191698_57191946	233	5	FALSE
RI	9031	ENSG00000117632.23	STMN1	chr1	-	25901490	25903813	25901490	25901682	25903640	25903813	9031	294277361	118712861329	136116981128	483161483975	2057	99	0.144672	0.573197	0.012,0.01,0.013	0.013,0.013,0.013	-0.001	ENSG00000117632	RI_ENSG00000117632_STMN1_chr1_-_25901490_25903813_25901490_25901682_25903640_25903813	5119	18756	FALSE
RI	9033	ENSG00000162852.14	CNST	chr1	+	246633923	246634587	246633923	246634010	246634472	246634587	9033	6,9,8	152144116	3,2,1	137149134	561	99	1	1	0.007,0.011,0.012	0.004,0.002,0.001	0.008	ENSG00000162852	RI_ENSG00000162852_CNST_chr1_+_246633923_246634587_246633923_246634010_246634472_246634587	29	832	FALSE
RI	9034	ENSG00000164896.21	FASTK	chr7	-	151076625	151077027	151076625	151076832	151076912	151077027	9034	26,35,26	159180189	17,32,20	173181102	179	99	0.641102	1	0.083,0.097,0.071	0.052,0.089,0.098	0.004	ENSG00000164896	RI_ENSG00000164896_FASTK_chr7_-_151076625_151077027_151076625_151076832_151076912_151077027	156	984	FALSE
RI	9035	ENSG00000164896.21	FASTK	chr7	-	151076912	151077236	151076912	151077027	151077100	151077236	9035	46,85,87	161136163	42,99,55	116,151,97	172	99	0.491055	1	0.141,0.265,0.235	0.172,0.274,0.246	-0.017	ENSG00000164896	RI_ENSG00000164896_FASTK_chr7_-_151076912_151077236_151076912_151077027_151077100_151077236	414	824	FALSE
RI	9036	ENSG00000164896.21	FASTK	chr7	-	151077100	151077401	151077100	151077236	151077309	151077401	9036	89135138	243226196	118172123	201234126	172	99	0.0340088	0.249836	0.174,0.256,0.288	0.253,0.297,0.36	-0.064	ENSG00000164896	RI_ENSG00000164896_FASTK_chr7_-_151077100_151077401_151077100_151077236_151077309_151077401	775	1226	FALSE
RI	9037	ENSG00000164896.21	FASTK	chr7	-	151077309	151077780	151077309	151077401	151077620	151077780	9037	168234217	196222231	193282167	197253150	318	99	0.309887	0.835553	0.211,0.247,0.226	0.234,0.258,0.257	-0.022	ENSG00000164896	RI_ENSG00000164896_FASTK_chr7_-_151077309_151077780_151077309_151077401_151077620_151077780	1261	1249	FALSE
RI	9038	ENSG00000164896.21	FASTK	chr7	-	151076912	151078092	151076912	151077780	151077878	151078092	9038	68,50,58	233304274	72,72,41	220296184	197	99	0.182012	0.643821	0.128,0.076,0.096	0.141,0.109,0.101	-0.017	ENSG00000164896	RI_ENSG00000164896_FASTK_chr7_-_151076912_151078092_151076912_151077780_151077878_151078092	361	1511	FALSE
RI	9040	ENSG00000215808.4	LINC01139	chr1	-	238485784	238486044	238485784	238485896	238486004	238486044	9040	338369333	0,4,0	251211195	0,0,0	207	99	1	1	1.0,0.978,1.0	1.0,1.0,1.0	-0.007	ENSG00000215808	RI_ENSG00000215808_LINC01139_chr1_-_238485784_238486044_238485784_238485896_238486004_238486044	1697	4	FALSE
RI	9041	ENSG00000101003.12	GINS1	chr20	+	25417103	25418195	25417103	25417202	25418104	25418195	9041	10,15,8	33,44,51	56,62,54	233233184	1001	99	0.659517	1	0.029,0.033,0.015	0.023,0.026,0.028	0	ENSG00000101003	RI_ENSG00000101003_GINS1_chr20_+_25417103_25418195_25417103_25417202_25418104_25418195	205	778	FALSE
RI	9042	ENSG00000101003.12	GINS1	chr20	+	25445922	25448541	25445922	25447685	25447922	25448541	9042	182294225	0,0,0	9351354882	0,1,1	336	99	1	1	1.0,1.0,1.0	1.0,0.997,0.996	0.002	ENSG00000101003	RI_ENSG00000101003_GINS1_chr20_+_25445922_25448541_25445922_25447685_25447922_25448541	3872	2	FALSE
RI	9044	ENSG00000165678.22	GHITM	chr10	+	84141461	84142754	84141461	84141629	84142654	84142754	9044	366376394	345337773813	243360252	308339562861	1124	99	1	1	0.009,0.009,0.009	0.007,0.008,0.008	0.001	ENSG00000165678	RI_ENSG00000165678_GHITM_chr10_+_84141461_84142754_84141461_84141629_84142654_84142754	1991	20943	FALSE
RI	9045	ENSG00000148400.13	NOTCH1	chr9	-	136498898	136500847	136498898	136498996	136499111	136500847	9045	1,4,2	16,27,38	2,3,7	23,20,25	214	99	0.110992	0.493805	0.028,0.064,0.024	0.039,0.065,0.115	-0.034	ENSG00000148400	RI_ENSG00000148400_NOTCH1_chr9_-_136498898_136500847_136498898_136498996_136499111_136500847	19	149	FALSE
RI	9046	ENSG00000148400.13	NOTCH1	chr9	-	136499111	136500847	136499111	136499259	136500551	136500847	9046	37,40,45	7,25,17	35,71,62	24,21,13	1391	99	0.680982	1	0.273,0.102,0.159	0.094,0.194,0.253	-0.002	ENSG00000148400	RI_ENSG00000148400_NOTCH1_chr9_-_136499111_136500847_136499111_136499259_136500551_136500847	290	107	FALSE
RI	9048	ENSG00000133226.19	SRRM1	chr1	+	24646666	24649029	24646666	24646789	24648858	24649029	9048	9599321042	420445468	8691004663	398618406	2168	99	0.0307701	0.234928	0.094,0.087,0.092	0.091,0.069,0.069	0.015	ENSG00000133226	RI_ENSG00000133226_SRRM1_chr1_+_24646666_24649029_24646666_24646789_24648858_24649029	5469	2755	FALSE
RI	9049	ENSG00000261008.10	LINC01572	chr16	-	72425505	72426270	72425505	72425712	72426138	72426270	9049	32,35,41	0,0,0	138231149	2,1,2	525	99	0.173054	0.632872	1.0,1.0,1.0	0.929,0.978,0.934	0.053	ENSG00000261008	RI_ENSG00000261008_LINC01572_chr16_-_72425505_72426270_72425505_72425712_72426138_72426270	626	5	FALSE
RI	9050	ENSG00000261008.10	LINC01572	chr16	-	72425517	72427457	72425517	72426262	72427389	72427457	9050	48,69,67	1,0,0	179344255	5,4,0	1226	99	0.00105421	0.0307	0.795,1.0,1.0	0.743,0.874,1.0	0.059	ENSG00000261008	RI_ENSG00000261008_LINC01572_chr16_-_72425517_72427457_72425517_72426262_72427389_72427457	962	10	TRUE
RI	9051	ENSG00000261008.10	LINC01572	chr16	-	72426138	72427457	72426138	72426267	72427389	72427457	9051	48,69,67	2,0,0	177337254	1,4,0	1221	99	0.226061	0.716476	0.661,1.0,1.0	0.935,0.872,1.0	-0.049	ENSG00000261008	RI_ENSG00000261008_LINC01572_chr16_-_72426138_72427457_72426138_72426267_72427389_72427457	952	7	FALSE
RI	9052	ENSG00000261008.10	LINC01572	chr16	-	72426138	72427457	72426138	72426270	72427389	72427457	9052	48,69,67	1,1,0	177336253	13,12,7	1218	99	9.90572999973e-05	0.00622823	0.796,0.849,1.0	0.525,0.695,0.746	0.226	ENSG00000261008	RI_ENSG00000261008_LINC01572_chr16_-_72426138_72427457_72426138_72426270_72427389_72427457	950	34	TRUE
RI	9054	ENSG00000083937.10	CHMP2B	chr3	+	87249874	87253510	87249874	87249977	87253403	87253510	9054	230284251	494554604	199268185	382551366	3525	99	0.477368	1	0.013,0.014,0.012	0.014,0.013,0.014	-0.001	ENSG00000083937	RI_ENSG00000083937_CHMP2B_chr3_+_87249874_87253510_87249874_87249977_87253403_87253510	1417	2951	FALSE
RI	9056	ENSG00000163682.17	RPL9	chr4	-	39458193	39458440	39458193	39458309	39458393	39458440	9056	273304336	107151168612415	207255199	7961105517742	183	99	0.753326	1	0.014,0.014,0.014	0.014,0.013,0.014	0	ENSG00000163682	RI_ENSG00000163682_RPL9_chr4_-_39458193_39458440_39458193_39458309_39458393_39458440	1574	61070	FALSE
RI	9058	ENSG00000070010.19	UFD1	chr22	-	19450620	19454830	19450620	19450744	19454801	19454830	9058	101210591255	1,1,0	9621449977	0,2,0	4156	99	1	1	0.96,0.962,1.0	1.0,0.945,1.0	-0.008	ENSG00000070010	RI_ENSG00000070010_UFD1_chr22_-_19450620_19454830_19450620_19450744_19454801_19454830	6714	4	FALSE
RI	9059	ENSG00000148606.15	POLR3A	chr10	-	77982153	77982817	77982153	77982318	77982652	77982817	9059	13,8,12	186223254	7,4,4	164207152	433	99	0.934477	1	0.016,0.008,0.011	0.01,0.004,0.006	0.005	ENSG00000148606	RI_ENSG00000148606_POLR3A_chr10_-_77982153_77982817_77982153_77982318_77982652_77982817	48	1186	FALSE
RI	9060	ENSG00000148606.15	POLR3A	chr10	-	77985169	77986159	77985169	77985242	77986072	77986159	9060	241312278	0,0,2	234306188	0,0,0	929	99	1	1	1.0,1.0,0.937	1.0,1.0,1.0	-0.021	ENSG00000148606	RI_ENSG00000148606_POLR3A_chr10_-_77985169_77986159_77985169_77985242_77986072_77986159	1559	2	FALSE
RI	9062	ENSG00000148606.15	POLR3A	chr10	-	78020528	78021682	78020528	78020619	78021545	78021682	9062	87,56,132	0,0,0	33,85,64	0,0,1	1025	99	1	1	1.0,1.0,1.0	1.0,1.0,0.861	0.046	ENSG00000148606	RI_ENSG00000148606_POLR3A_chr10_-_78020528_78021682_78020528_78020619_78021545_78021682	457	1	FALSE
RI	9063	ENSG00000185621.11	LMLN	chr3	+	197976028	197976715	197976028	197976111	197976597	197976715	9063	162191231	53,73,75	135182134	76,94,55	585	99	0.00911299	0.115788	0.341,0.307,0.343	0.231,0.247,0.292	0.074	ENSG00000185621	RI_ENSG00000185621_LMLN_chr3_+_197976028_197976715_197976028_197976111_197976597_197976715	1035	426	FALSE
RI	9065	ENSG00000198900.7	TOP1	chr20	+	41092471	41097341	41092471	41092587	41097219	41097341	9065	153161245	109711521095	113241161	9361233767	4731	99	1	1	0.003,0.003,0.005	0.003,0.004,0.004	0	ENSG00000198900	RI_ENSG00000198900_TOP1_chr20_+_41092471_41097341_41092471_41092587_41097219_41097341	1074	6280	FALSE
RI	9067	ENSG00000290683.2	ENSG00000290683	chr1	-	247198155	247199455	247198155	247198699	247199359	247199455	9067	64,31,63	0,1,2	90,81,30	3,6,1	759	99	0.0114037	0.131597	1.0,0.802,0.804	0.796,0.638,0.796	0.125	ENSG00000290683	RI_ENSG00000290683_ENSG00000290683_chr1_-_247198155_247199455_247198155_247198699_247199359_247199455	359	13	FALSE
RI	9068	ENSG00000290683.2	ENSG00000290683	chr1	-	247198155	247199455	247198155	247199211	247199359	247199455	9068	36,18,27	0,0,0	36,42,13	0,5,1	247	99	0.0060422	0.0911232	1.0,1.0,1.0	1.0,0.771,0.839	0.13	ENSG00000290683	RI_ENSG00000290683_ENSG00000290683_chr1_-_247198155_247199455_247198155_247199211_247199359_247199455	172	6	FALSE
RI	9081	ENSG00000197448.14	GSTK1	chr7	+	143264547	143265092	143264547	143264676	143264991	143265092	9081	338352332	118811511238	242325255	7931078709	414	99	0.252976	0.757422	0.064,0.068,0.06	0.068,0.067,0.079	-0.007	ENSG00000197448	RI_ENSG00000197448_GSTK1_chr7_+_143264547_143265092_143264547_143264676_143264991_143265092	1844	6157	FALSE
RI	9082	ENSG00000197448.14	GSTK1	chr7	+	143264991	143265296	143264991	143265092	143265260	143265296	9082	513428512	836932903	289451295	624737488	267	99	0.810787	1	0.185,0.146,0.174	0.147,0.185,0.183	-0.003	ENSG00000197448	RI_ENSG00000197448_GSTK1_chr7_+_143264991_143265296_143264991_143265092_143265260_143265296	2488	4520	FALSE
RI	9083	ENSG00000177685.17	CRACR2B	chr11	+	828229	828772	828229	828259	828574	828772	9083	828920917	1,0,0	479658387	1,0,2	414	99	1	1	0.995,1.0,1.0	0.991,1.0,0.979	0.008	ENSG00000177685	RI_ENSG00000177685_CRACR2B_chr11_+_828229_828772_828229_828259_828574_828772	4189	4	FALSE
RI	9084	ENSG00000177685.17	CRACR2B	chr11	+	830249	830713	830249	830337	830620	830713	9084	338366313	108,105,93	207325226	72,78,35	382	99	0.226383	0.716542	0.448,0.475,0.466	0.427,0.519,0.626	-0.061	ENSG00000177685	RI_ENSG00000177685_CRACR2B_chr11_+_830249_830713_830249_830337_830620_830713	1775	491	FALSE
RI	9085	ENSG00000177685.17	CRACR2B	chr11	+	830620	831295	830620	830713	831223	831295	9085	778871814	36,13,19	619982377	18,44,20	609	99	0.0462494	0.297353	0.778,0.916,0.874	0.848,0.784,0.754	0.061	ENSG00000177685	RI_ENSG00000177685_CRACR2B_chr11_+_830620_831295_830620_830713_831223_831295	4441	150	FALSE
RI	9086	ENSG00000177685.17	CRACR2B	chr11	+	830865	831295	830865	831032	831223	831295	9086	525535524	132173173	406637223	95,116,59	290	99	0.00972561	0.120388	0.576,0.514,0.508	0.593,0.652,0.563	-0.07	ENSG00000177685	RI_ENSG00000177685_CRACR2B_chr11_+_830865_831295_830865_831032_831223_831295	2850	748	FALSE
RI	9089	ENSG00000235688.4	SNTG2-AS1	chr2	-	949626	950386	949626	949801	949910	950386	9089	36,24,15	2,3,1	20,12,5	0,2,3	208	99	0.870524	1	0.895,0.792,0.877	1.0,0.741,0.442	0.127	ENSG00000235688	RI_ENSG00000235688_SNTG2-AS1_chr2_-_949626_950386_949626_949801_949910_950386	112	11	FALSE
RI	9095	ENSG00000042493.16	CAPG	chr2	-	85401528	85401683	85401528	85401588	85401650	85401683	9095	335374394	2,4,2	385458276	2,1,0	161	99	1	1	0.99,0.983,0.992	0.992,0.996,1.0	-0.008	ENSG00000042493	RI_ENSG00000042493_CAPG_chr2_-_85401528_85401683_85401528_85401588_85401650_85401683	2222	11	FALSE
RI	9096	ENSG00000042493.16	CAPG	chr2	-	85401784	85402158	85401784	85401957	85402122	85402158	9096	12,6,6	197266298	4,11,6	200233171	264	99	0.809047	1	0.022,0.008,0.007	0.007,0.017,0.013	0	ENSG00000042493	RI_ENSG00000042493_CAPG_chr2_-_85401784_85402158_85401784_85401957_85402122_85402158	45	1365	FALSE
RI	9097	ENSG00000102317.18	RBM3	chrX	+	48575560	48576083	48575560	48575667	48575814	48576083	9097	292400397	57,75,68	220326226	49,61,35	246	99	0.906417	1	0.673,0.682,0.701	0.644,0.683,0.722	0.002	ENSG00000102317	RI_ENSG00000102317_RBM3_chrX_+_48575560_48576083_48575560_48575667_48575814_48576083	1861	345	FALSE
RI	9098	ENSG00000102317.18	RBM3	chrX	+	48575560	48576083	48575560	48575667	48575921	48576083	9098	444580581	0,4,0	317486336	1,2,3	353	99	0.562784	1	1.0,0.976,1.0	0.989,0.986,0.969	0.011	ENSG00000102317	RI_ENSG00000102317_RBM3_chrX_+_48575560_48576083_48575560_48575667_48575921_48576083	2744	10	FALSE
RI	9100	ENSG00000108559.13	NUP88	chr17	-	5387385	5387670	5387385	5387466	5387604	5387670	9100	23,16,31	179201226	27,44,32	235301218	237	99	0.331614	0.860811	0.051,0.032,0.054	0.046,0.058,0.058	-0.008	ENSG00000108559	RI_ENSG00000108559_NUP88_chr17_-_5387385_5387670_5387385_5387466_5387604_5387670	173	1360	FALSE
RI	9101	ENSG00000075624.17	ACTB	chr7	-	5528280	5529059	5528280	5528719	5529018	5529059	9101	767910911	0,1,0	517632486	3,1,1	398	99	1	1	1.0,0.996,1.0	0.977,0.994,0.992	0.011	ENSG00000075624	RI_ENSG00000075624_ACTB_chr7_-_5528280_5529059_5528280_5528719_5529018_5529059	4223	6	FALSE
RI	9102	ENSG00000075624.17	ACTB	chr7	-	5528280	5529400	5528280	5528707	5529149	5529400	9102	262028522998	0,0,1	190726201863	0,0,0	541	99	1	1	1.0,1.0,0.998	1.0,1.0,1.0	-0.001	ENSG00000075624	RI_ENSG00000075624_ACTB_chr7_-_5528280_5529400_5528280_5528707_5529149_5529400	14860	1	FALSE
RI	9103	ENSG00000075624.17	ACTB	chr7	-	5528280	5529400	5528280	5528671	5529160	5529400	9103	105401176811828	235259269	8059111757398	176239158	588	99	0.703318	1	0.883,0.884,0.881	0.885,0.887,0.887	-0.004	ENSG00000075624	RI_ENSG00000075624_ACTB_chr7_-_5528280_5529400_5528280_5528671_5529160_5529400	60768	1336	FALSE
RI	9104	ENSG00000075624.17	ACTB	chr7	-	5528280	5529400	5528280	5528719	5529160	5529400	9104	173920161988	282233182030514	134216721137	229463165620302	540	99	0.207583	0.683128	0.011,0.011,0.012	0.011,0.01,0.01	0.001	ENSG00000075624	RI_ENSG00000075624_ACTB_chr7_-_5528280_5529400_5528280_5528719_5529160_5529400	9894	165461	FALSE
RI	9105	ENSG00000075624.17	ACTB	chr7	-	5529160	5529663	5529160	5529400	5529534	5529663	9105	692819716	122551440212926	506713439	9888140018445	233	99	0.324525	0.857212	0.023,0.024,0.023	0.021,0.021,0.022	0.002	ENSG00000075624	RI_ENSG00000075624_ACTB_chr7_-_5529160_5529663_5529160_5529400_5529534_5529663	3885	71917	FALSE
RI	9106	ENSG00000224870.10	MRPL20-AS1	chr1	+	1399539	1400249	1399539	1399689	1400157	1400249	9106	118139152	13,10,27	139171119	11,17,12	567	99	0.378335	0.917512	0.613,0.708,0.496	0.688,0.637,0.634	-0.047	ENSG00000224870	RI_ENSG00000224870_MRPL20-AS1_chr1_+_1399539_1400249_1399539_1399689_1400157_1400249	838	90	FALSE
RI	9108	ENSG00000130508.11	PXDN	chr2	-	1663604	1665074	1663604	1663763	1664957	1665074	9108	18,29,22	113126123	22,32,8	72,102,61	1293	99	0.164941	0.616893	0.012,0.017,0.014	0.023,0.023,0.01	-0.004	ENSG00000130508	RI_ENSG00000130508_PXDN_chr2_-_1663604_1665074_1663604_1663763_1664957_1665074	131	597	FALSE
RI	9112	ENSG00000143499.14	SMYD2	chr1	+	214330949	214334308	214330949	214331070	214332017	214334308	9112	771819832	582680605	684812511	539708489	1046	99	0.200197	0.67124	0.111,0.102,0.115	0.107,0.098,0.09	0.011	ENSG00000143499	RI_ENSG00000143499_SMYD2_chr1_+_214330949_214334308_214330949_214331070_214332017_214334308	4429	3603	FALSE
RI	9113	ENSG00000143499.14	SMYD2	chr1	+	214332017	214334308	214332017	214332192	214334199	214334308	9113	94510581208	537553572	9461140789	534633497	2106	99	0.22807	0.718698	0.076,0.083,0.09	0.077,0.078,0.069	0.008	ENSG00000143499	RI_ENSG00000143499_SMYD2_chr1_+_214332017_214334308_214332017_214332192_214334199_214334308	6086	3326	FALSE
RI	9118	ENSG00000116062.19	MSH6	chr2	+	47804909	47805707	47804909	47805027	47805617	47805707	9118	29,27,17	283307276	19,26,15	473486391	689	99	0.400301	0.938059	0.015,0.012,0.009	0.006,0.008,0.005	0.006	ENSG00000116062	RI_ENSG00000116062_MSH6_chr2_+_47804909_47805707_47804909_47805027_47805617_47805707	133	2216	FALSE
RI	9119	ENSG00000116062.19	MSH6	chr2	+	47804909	47806358	47804909	47805707	47806203	47806358	9119	43,53,54	276316300	85,75,42	461484384	595	99	0.487755	1	0.025,0.027,0.029	0.03,0.025,0.018	0.003	ENSG00000116062	RI_ENSG00000116062_MSH6_chr2_+_47804909_47806358_47804909_47805707_47806203_47806358	352	2221	FALSE
RI	9120	ENSG00000116062.19	MSH6	chr2	+	47806203	47806651	47806203	47806358	47806451	47806651	9120	30,33,39	292363301	49,65,23	441541345	192	99	0.817975	1	0.05,0.045,0.063	0.054,0.058,0.033	0.004	ENSG00000116062	RI_ENSG00000116062_MSH6_chr2_+_47806203_47806651_47806203_47806358_47806451_47806651	239	2283	FALSE
RI	9121	ENSG00000090447.12	TFAP4	chr16	-	4260089	4260595	4260089	4260245	4260454	4260595	9121	1,6,2	3,11,11	5,2,0	8,33,11	308	99	0.12492	0.529593	0.097,0.149,0.055	0.167,0.019,0.0	0.038	ENSG00000090447	RI_ENSG00000090447_TFAP4_chr16_-_4260089_4260595_4260089_4260245_4260454_4260595	16	77	FALSE
RI	9122	ENSG00000090447.12	TFAP4	chr16	-	4261778	4262422	4261778	4261949	4262323	4262422	9122	1,5,2	42,33,12	14,14,6	35,31,27	473	99	9.2641636211e-05	0.00593223	0.005,0.031,0.034	0.077,0.086,0.044	-0.046	ENSG00000090447	RI_ENSG00000090447_TFAP4_chr16_-_4261778_4262422_4261778_4261949_4262323_4262422	42	180	FALSE
RI	9128	ENSG00000104381.14	GDAP1	chr8	+	74361883	74363053	74361883	74361978	74362938	74363053	9128	56,87,95	114112122	75,116,73	119133112	1059	99	0.685956	1	0.044,0.068,0.068	0.056,0.075,0.057	-0.003	ENSG00000104381	RI_ENSG00000104381_GDAP1_chr8_+_74361883_74363053_74361883_74361978_74362938_74363053	502	712	FALSE
RI	9130	ENSG00000198208.12	RPS6KL1	chr14	-	74905642	74907124	74905642	74906759	74907017	74907124	9130	95,83,91	1,1,0	37,75,37	0,0,0	357	99	1	1	0.963,0.958,1.0	1.0,1.0,1.0	-0.026	ENSG00000198208	RI_ENSG00000198208_RPS6KL1_chr14_-_74905642_74907124_74905642_74906759_74907017_74907124	418	2	FALSE
RI	9131	ENSG00000198208.12	RPS6KL1	chr14	-	74903953	74907530	74903953	74907124	74907434	74907530	9131	12,18,30	7,16,14	7,26,12	9,12,7	409	99	0.881888	1	0.293,0.214,0.342	0.158,0.344,0.293	0.018	ENSG00000198208	RI_ENSG00000198208_RPS6KL1_chr14_-_74903953_74907530_74903953_74907124_74907434_74907530	105	65	FALSE
RI	9132	ENSG00000198208.12	RPS6KL1	chr14	-	74909100	74910148	74909100	74909190	74909542	74910148	9132	11,38,17	4,5,1	8,28,9	3,3,1	451	99	0.942057	1	0.376,0.625,0.789	0.369,0.672,0.664	0.028	ENSG00000198208	RI_ENSG00000198208_RPS6KL1_chr14_-_74909100_74910148_74909100_74909190_74909542_74910148	111	17	FALSE
RI	9133	ENSG00000198208.12	RPS6KL1	chr14	-	74911247	74911841	74911247	74911380	74911793	74911841	9133	16,19,45	12,15,28	3,20,7	9,14,8	512	99	0.122805	0.52453	0.205,0.197,0.237	0.061,0.216,0.145	0.072	ENSG00000198208	RI_ENSG00000198208_RPS6KL1_chr14_-_74911247_74911841_74911247_74911380_74911793_74911841	110	86	FALSE
RI	9134	ENSG00000047410.14	TPR	chr1	-	186341251	186343473	186341251	186341389	186343325	186343473	9134	99,77,93	555502617	109,145,75	668880518	2035	99	1	1	0.009,0.007,0.007	0.008,0.008,0.007	0	ENSG00000047410	RI_ENSG00000047410_TPR_chr1_-_186341251_186343473_186341251_186341389_186343325_186343473	598	3740	FALSE
RI	9142	ENSG00000109184.15	DCUN1D4	chr4	+	51886567	51887244	51886567	51886638	51887122	51887244	9142	222260280	2,0,2	188259179	2,1,4	583	99	0.156657	0.596692	0.95,1.0,0.96	0.941,0.978,0.884	0.036	ENSG00000109184	RI_ENSG00000109184_DCUN1D4_chr4_+_51886567_51887244_51886567_51886638_51887122_51887244	1388	11	FALSE
RI	9143	ENSG00000129422.15	MTUS1	chr8	-	17653424	17654666	17653424	17653498	17654560	17654666	9143	97,93,106	162159166	56,114,50	125149129	1161	99	0.34965	0.881269	0.049,0.048,0.052	0.037,0.061,0.032	0.006	ENSG00000129422	RI_ENSG00000129422_MTUS1_chr8_-_17653424_17654666_17653424_17653498_17654560_17654666	516	890	FALSE
RI	9146	ENSG00000206195.12	DUXAP8	chr22	+	15787171	15788699	15787171	15787236	15788551	15788699	9146	367351403	7,5,7	242410258	2,4,0	1414	99	0.009985	0.122148	0.786,0.831,0.801	0.894,0.878,1.0	-0.118	ENSG00000206195	RI_ENSG00000206195_DUXAP8_chr22_+_15787171_15788699_15787171_15787236_15788551_15788699	2031	25	FALSE
RI	9147	ENSG00000206195.12	DUXAP8	chr22	+	15787171	15788699	15787171	15787282	15788551	15788699	9147	273250281	84,62,95	154266142	45,82,50	1368	99	0.671611	1	0.19,0.226,0.176	0.199,0.19,0.17	0.011	ENSG00000206195	RI_ENSG00000206195_DUXAP8_chr22_+_15787171_15788699_15787171_15787282_15788551_15788699	1366	418	FALSE
RI	9148	ENSG00000206195.12	DUXAP8	chr22	+	15787171	15788699	15787171	15787236	15788584	15788699	9148	385370421	1,0,2	253422276	0,0,0	1447	99	0.380061	0.92013	0.963,1.0,0.935	1.0,1.0,1.0	-0.034	ENSG00000206195	RI_ENSG00000206195_DUXAP8_chr22_+_15787171_15788699_15787171_15787236_15788584_15788699	2127	3	FALSE
RI	9149	ENSG00000206195.12	DUXAP8	chr22	+	15787171	15788699	15787171	15787282	15788584	15788699	9149	291269299	37,23,27	165278160	16,18,21	1401	99	0.746468	1	0.357,0.452,0.439	0.422,0.522,0.35	-0.015	ENSG00000206195	RI_ENSG00000206195_DUXAP8_chr22_+_15787171_15788699_15787171_15787282_15788584_15788699	1462	142	FALSE
RI	9150	ENSG00000206195.12	DUXAP8	chr22	+	15787171	15788699	15787171	15787236	15788589	15788699	9150	388377430	0,0,0	260426276	0,0,1	1452	99	1	1	1.0,1.0,1.0	1.0,1.0,0.95	0.017	ENSG00000206195	RI_ENSG00000206195_DUXAP8_chr22_+_15787171_15788699_15787171_15787236_15788589_15788699	2157	1	FALSE
RI	9151	ENSG00000206195.12	DUXAP8	chr22	+	15787171	15788699	15787171	15787282	15788589	15788699	9151	294276308	0,0,0	172282160	0,0,1	1406	99	1	1	1.0,1.0,1.0	1.0,1.0,0.918	0.027	ENSG00000206195	RI_ENSG00000206195_DUXAP8_chr22_+_15787171_15788699_15787171_15787282_15788589_15788699	1492	1	FALSE
RI	9152	ENSG00000007923.17	DNAJC11	chr1	-	6637197	6637504	6637197	6637340	6637446	6637504	9152	37,46,49	450433461	44,56,29	392478321	205	99	0.559116	1	0.038,0.049,0.049	0.051,0.054,0.042	-0.004	ENSG00000007923	RI_ENSG00000007923_DNAJC11_chr1_-_6637197_6637504_6637197_6637340_6637446_6637504	261	2535	FALSE
RI	9153	ENSG00000007923.17	DNAJC11	chr1	-	6637446	6638364	6637446	6637504	6638082	6638364	9153	86,107,87	1,2,1	68,96,52	0,3,0	677	99	0.586273	1	0.926,0.887,0.927	1.0,0.824,1.0	-0.028	ENSG00000007923	RI_ENSG00000007923_DNAJC11_chr1_-_6637446_6638364_6637446_6637504_6638082_6638364	496	7	FALSE
RI	9154	ENSG00000007923.17	DNAJC11	chr1	-	6637446	6638364	6637446	6637504	6638294	6638364	9154	116155128	411382400	93,154,73	291407295	889	99	0.678109	1	0.03,0.043,0.034	0.034,0.04,0.027	0.002	ENSG00000007923	RI_ENSG00000007923_DNAJC11_chr1_-_6637446_6638364_6637446_6637504_6638294_6638364	719	2186	FALSE
RI	9155	ENSG00000007923.17	DNAJC11	chr1	-	6645040	6645978	6645040	6645126	6645788	6645978	9155	19,17,51	247223272	24,31,33	210343237	761	99	0.917913	1	0.01,0.01,0.024	0.015,0.012,0.018	0	ENSG00000007923	RI_ENSG00000007923_DNAJC11_chr1_-_6645040_6645978_6645040_6645126_6645788_6645978	175	1532	FALSE
RI	9156	ENSG00000007923.17	DNAJC11	chr1	-	6652828	6654039	6652828	6652951	6653910	6654039	9156	265301254	331331334	203302211	229360234	1058	99	0.591733	1	0.07,0.078,0.066	0.077,0.073,0.078	-0.005	ENSG00000007923	RI_ENSG00000007923_DNAJC11_chr1_-_6652828_6654039_6652828_6652951_6653910_6654039	1536	1819	FALSE
RI	9157	ENSG00000007923.17	DNAJC11	chr1	-	6652828	6654039	6652828	6653387	6653910	6654039	9157	168194166	0,0,0	128201153	0,0,1	622	99	1	1	1.0,1.0,1.0	1.0,1.0,0.961	0.013	ENSG00000007923	RI_ENSG00000007923_DNAJC11_chr1_-_6652828_6654039_6652828_6653387_6653910_6654039	1010	1	FALSE
RI	9161	ENSG00000134317.18	GRHL1	chr2	+	9958785	9961436	9958785	9958856	9961045	9961436	9161	42,54,28	180239240	50,75,45	134213174	2288	99	0.0188714	0.179698	0.01,0.01,0.005	0.016,0.015,0.011	-0.006	ENSG00000134317	RI_ENSG00000134317_GRHL1_chr2_+_9958785_9961436_9958785_9958856_9961045_9961436	294	1180	FALSE
RI	9163	ENSG00000080823.23	MOK	chr14	-	102232534	102233789	102232534	102232671	102233687	102233789	9163	8871041909	8,7,3	548649486	10,0,2	1115	99	0.780266	1	0.908,0.93,0.964	0.83,1.0,0.956	0.005	ENSG00000080823	RI_ENSG00000080823_MOK_chr14_-_102232534_102233789_102232534_102232671_102233687_102233789	4520	30	FALSE
RI	9164	ENSG00000080823.23	MOK	chr14	-	102232534	102233789	102232534	102232708	102233687	102233789	9164	837961854	83105102	503600437	91,71,43	1078	99	0.259808	0.768195	0.481,0.457,0.435	0.337,0.437,0.483	0.039	ENSG00000080823	RI_ENSG00000080823_MOK_chr14_-_102232534_102233789_102232534_102232708_102233687_102233789	4192	495	FALSE
RI	9167	ENSG00000099994.11	SUSD2	chr22	+	24183494	24184303	24183494	24183646	24184135	24184303	9167	2,1,0	23,31,31	0,1,0	25,22,23	588	99	1	1	0.014,0.005,0.0	0.0,0.008,0.0	0.004	ENSG00000099994	RI_ENSG00000099994_SUSD2_chr22_+_24183494_24184303_24183494_24183646_24184135_24184303	4	155	FALSE
RI	9171	ENSG00000163945.19	UVSSA	chr4	+	1383765	1388049	1383765	1383940	1385867	1388049	9171	7299901017	59,46,63	471722426	59,49,31	2026	99	0.0815749	0.413974	0.376,0.513,0.441	0.281,0.419,0.402	0.076	ENSG00000163945	RI_ENSG00000163945_UVSSA_chr4_+_1383765_1388049_1383765_1383940_1385867_1388049	4355	307	FALSE
RI	9173	ENSG00000182165.21	TP53TG1	chr7	-	87345042	87345504	87345042	87345199	87345304	87345504	9173	239265267	0,1,0	182246147	2,2,1	204	99	0.637596	1	1.0,0.992,1.0	0.978,0.984,0.986	0.015	ENSG00000182165	RI_ENSG00000182165_TP53TG1_chr7_-_87345042_87345504_87345042_87345199_87345304_87345504	1346	6	FALSE
RI	9174	ENSG00000182165.21	TP53TG1	chr7	-	87345042	87345504	87345042	87345233	87345304	87345504	9174	185197212	12,5,6	143183114	1,4,2	170	99	0.00978159	0.1208	0.9,0.958,0.954	0.988,0.964,0.971	-0.037	ENSG00000182165	RI_ENSG00000182165_TP53TG1_chr7_-_87345042_87345504_87345042_87345233_87345304_87345504	1034	30	FALSE
RI	9175	ENSG00000165282.16	PIGO	chr9	-	35087278	35089221	35087278	35088133	35089023	35089221	9175	900975990	0,4,0	719964666	1,3,1	989	99	0.521743	1	1.0,0.961,1.0	0.986,0.97,0.985	0.007	ENSG00000165282	RI_ENSG00000165282_PIGO_chr9_-_35087278_35089221_35087278_35088133_35089023_35089221	5214	9	FALSE
RI	9176	ENSG00000165282.16	PIGO	chr9	-	35091239	35092767	35091239	35091291	35092526	35092767	9176	132313921298	0,0,0	124414971039	0,1,0	1334	99	1	1	1.0,1.0,1.0	1.0,0.991,1.0	0.003	ENSG00000165282	RI_ENSG00000165282_PIGO_chr9_-_35091239_35092767_35091239_35091291_35092526_35092767	7793	1	FALSE
RI	9178	ENSG00000165282.16	PIGO	chr9	-	35091239	35092767	35091239	35091291	35092542	35092767	9178	133414041311	14,12,16	125915021043	15,20,8	1350	99	0.751096	1	0.875,0.896,0.857	0.86,0.846,0.905	0.006	ENSG00000165282	RI_ENSG00000165282_PIGO_chr9_-_35091239_35092767_35091239_35091291_35092542_35092767	7853	85	FALSE
RI	9179	ENSG00000165282.16	PIGO	chr9	-	35091239	35092767	35091239	35091533	35092542	35092767	9179	109811371105	0,0,0	9951241834	1,1,0	1108	99	1	1	1.0,1.0,1.0	0.989,0.991,1.0	0.007	ENSG00000165282	RI_ENSG00000165282_PIGO_chr9_-_35091239_35092767_35091239_35091533_35092542_35092767	6410	2	FALSE
RI	9180	ENSG00000167644.12	C19orf33	chr19	+	38304250	38304490	38304250	38304283	38304374	38304490	9180	15,19,11	286325312	7,21,5	168258159	190	99	0.747609	1	0.027,0.03,0.018	0.021,0.041,0.016	-0.001	ENSG00000167644	RI_ENSG00000167644_C19orf33_chr19_+_38304250_38304490_38304250_38304283_38304374_38304490	78	1508	FALSE
RI	9183	ENSG00000245281.10	ASAH1-AS1	chr8	+	18086882	18088211	18086882	18086936	18087024	18088211	9183	14,3,10	6,13,18	4,6,7	10,8,7	187	99	0.922903	1	0.553,0.109,0.227	0.175,0.284,0.346	0.028	ENSG00000245281	RI_ENSG00000245281_ASAH1-AS1_chr8_+_18086882_18088211_18086882_18086936_18087024_18088211	44	62	FALSE
RI	9185	ENSG00000245281.10	ASAH1-AS1	chr8	+	18087024	18088211	18087024	18087137	18087999	18088211	9185	14,13,30	10,4,9	6,26,18	4,1,7	961	99	0.482998	1	0.126,0.251,0.256	0.134,0.728,0.209	-0.146	ENSG00000245281	RI_ENSG00000245281_ASAH1-AS1_chr8_+_18087024_18088211_18087024_18087137_18087999_18088211	107	35	FALSE
RI	9191	ENSG00000079785.16	DDX1	chr2	+	15602547	15603275	15602547	15602631	15603191	15603275	9191	64,70,71	703634702	44,67,42	511608445	659	99	0.828086	1	0.013,0.016,0.015	0.013,0.016,0.014	0	ENSG00000079785	RI_ENSG00000079785_DDX1_chr2_+_15602547_15603275_15602547_15602631_15603191_15603275	358	3603	FALSE
RI	9192	ENSG00000079785.16	DDX1	chr2	+	15620207	15621116	15620207	15620396	15621064	15621116	9192	73,68,78	830913916	65,89,65	717838653	767	99	0.178903	0.640366	0.011,0.01,0.011	0.012,0.014,0.013	-0.002	ENSG00000079785	RI_ENSG00000079785_DDX1_chr2_+_15620207_15621116_15620207_15620396_15621064_15621116	438	4867	FALSE
RI	9193	ENSG00000079785.16	DDX1	chr2	+	15627053	15628710	15627053	15627145	15628444	15628710	9193	414382451	9029531111	326411263	796950691	1398	99	0.767635	1	0.031,0.028,0.028	0.028,0.03,0.026	0.001	ENSG00000079785	RI_ENSG00000079785_DDX1_chr2_+_15627053_15628710_15627053_15627145_15628444_15628710	2247	5403	FALSE
RI	9194	ENSG00000079785.16	DDX1	chr2	+	15627053	15628710	15627053	15627145	15628637	15628710	9194	500467558	0,1,0	396502331	0,2,0	1591	99	1	1	1.0,0.967,1.0	1.0,0.94,1.0	0.009	ENSG00000079785	RI_ENSG00000079785_DDX1_chr2_+_15627053_15628710_15627053_15627145_15628637_15628710	2754	3	FALSE
RI	9195	ENSG00000079785.16	DDX1	chr2	+	15628444	15628710	15628444	15628517	15628637	15628710	9195	103110131	717745812	91,117,84	578778560	219	99	0.956934	1	0.061,0.063,0.068	0.066,0.064,0.064	-0.001	ENSG00000079785	RI_ENSG00000079785_DDX1_chr2_+_15628444_15628710_15628444_15628517_15628637_15628710	636	4190	FALSE
RI	9196	ENSG00000079785.16	DDX1	chr2	+	15627053	15628839	15627053	15628710	15628796	15628839	9196	74,92,82	9199351022	60,120,43	7191034718	185	99	0.897419	1	0.041,0.05,0.041	0.043,0.058,0.031	0	ENSG00000079785	RI_ENSG00000079785_DDX1_chr2_+_15627053_15628839_15627053_15628710_15628796_15628839	471	5347	FALSE
RI	9197	ENSG00000079785.16	DDX1	chr2	+	15627053	15629697	15627053	15627145	15629601	15629697	9197	570519600	6,8,12	448564365	7,8,12	2555	99	0.424796	0.960565	0.786,0.715,0.66	0.713,0.732,0.541	0.058	ENSG00000079785	RI_ENSG00000079785_DDX1_chr2_+_15627053_15629697_15627053_15627145_15629601_15629697	3066	53	FALSE
RI	9198	ENSG00000079785.16	DDX1	chr2	+	15627053	15629697	15627053	15628839	15629601	15629697	9198	87,75,71	117611211218	69,79,64	9461248892	861	99	1	1	0.008,0.008,0.007	0.008,0.007,0.008	0	ENSG00000079785	RI_ENSG00000079785_DDX1_chr2_+_15627053_15629697_15627053_15628839_15629601_15629697	445	6601	FALSE
RI	9199	ENSG00000079785.16	DDX1	chr2	+	15628444	15629697	15628444	15628517	15629601	15629697	9199	173162173	0,0,0	143179118	1,0,0	1183	99	1	1	1.0,1.0,1.0	0.923,1.0,1.0	0.026	ENSG00000079785	RI_ENSG00000079785_DDX1_chr2_+_15628444_15629697_15628444_15628517_15629601_15629697	948	1	FALSE
RI	9201	ENSG00000165671.22	NSD1	chr5	+	177135086	177136030	177135086	177135200	177135940	177136030	9201	225257316	79,81,113	329325206	60,87,88	839	99	0.229774	0.721028	0.252,0.272,0.248	0.393,0.306,0.216	-0.048	ENSG00000165671	RI_ENSG00000165671_NSD1_chr5_+_177135086_177136030_177135086_177135200_177135940_177136030	1658	508	FALSE
RI	9202	ENSG00000165671.22	NSD1	chr5	+	177280564	177282581	177280564	177280834	177282464	177282581	9202	18,33,41	132131155	27,39,27	109176112	1729	99	0.738287	1	0.008,0.014,0.015	0.014,0.013,0.014	-0.001	ENSG00000165671	RI_ENSG00000165671_NSD1_chr5_+_177280564_177282581_177280564_177280834_177282464_177282581	185	815	FALSE
RI	9204	ENSG00000179950.15	PUF60	chr8	-	143817861	143818285	143817861	143817973	143818075	143818285	9204	126214501319	37,39,52	127316771096	51,34,31	201	99	0.530772	1	0.944,0.948,0.926	0.925,0.96,0.946	-0.004	ENSG00000179950	RI_ENSG00000179950_PUF60_chr8_-_143817861_143818285_143817861_143817973_143818075_143818285	8077	244	FALSE
RI	9205	ENSG00000179950.15	PUF60	chr8	-	143817861	143818285	143817861	143817973	143818192	143818285	9205	130114991351	0,0,0	130517171121	0,3,0	318	99	1	1	1.0,1.0,1.0	1.0,0.994,1.0	0.002	ENSG00000179950	RI_ENSG00000179950_PUF60_chr8_-_143817861_143818285_143817861_143817973_143818192_143818285	8294	3	FALSE
RI	9206	ENSG00000179950.15	PUF60	chr8	-	143817861	143818285	143817861	143818075	143818192	143818285	9206	59,77,64	125913641258	51,61,42	118616181084	216	99	0.0589409	0.344222	0.021,0.025,0.023	0.019,0.017,0.017	0.005	ENSG00000179950	RI_ENSG00000179950_PUF60_chr8_-_143817861_143818285_143817861_143818075_143818192_143818285	354	7769	FALSE
RI	9207	ENSG00000157214.14	STEAP2	chr7	+	90232336	90237631	90232336	90232484	90236890	90237631	9207	743070418417	5,0,3	480161554567	5,0,0	4505	99	0.755012	1	0.97,1.0,0.984	0.955,1.0,1.0	0	ENSG00000157214	RI_ENSG00000157214_STEAP2_chr7_+_90232336_90237631_90232336_90232484_90236890_90237631	38411	13	FALSE
RI	9210	ENSG00000177455.15	CD19	chr16	+	28937454	28937680	28937454	28937523	28937623	28937680	9210	2,1,1	13,9,9	1,3,2	8,20,14	199	99	0.611801	1	0.071,0.052,0.052	0.059,0.069,0.066	-0.006	ENSG00000177455	RI_ENSG00000177455_CD19_chr16_+_28937454_28937680_28937454_28937523_28937623_28937680	10	73	FALSE
RI	9211	ENSG00000055609.21	KMT2C	chr7	-	152144712	152145295	152144712	152144881	152145152	152145295	9211	27,16,16	74,48,57	19,15,13	51,51,41	370	99	0.982387	1	0.089,0.082,0.07	0.091,0.073,0.078	0	ENSG00000055609	RI_ENSG00000055609_KMT2C_chr7_-_152144712_152145295_152144712_152144881_152145152_152145295	106	322	FALSE
RI	9212	ENSG00000055609.21	KMT2C	chr7	-	152144712	152145295	152144712	152144881	152145164	152145295	9212	29,19,17	68,66,60	23,16,14	48,73,57	382	99	0.596529	1	0.1,0.069,0.068	0.11,0.054,0.06	0.004	ENSG00000055609	RI_ENSG00000055609_KMT2C_chr7_-_152144712_152145295_152144712_152144881_152145164_152145295	118	372	FALSE
RI	9213	ENSG00000055609.21	KMT2C	chr7	-	152148032	152151007	152148032	152149152	152150899	152151007	9213	24,21,32	137,88,134	11,43,21	111124102	1846	99	0.885871	1	0.009,0.013,0.013	0.005,0.018,0.011	0	ENSG00000055609	RI_ENSG00000055609_KMT2C_chr7_-_152148032_152151007_152148032_152149152_152150899_152151007	152	696	FALSE
RI	9214	ENSG00000055609.21	KMT2C	chr7	-	152152704	152154146	152152704	152152954	152154009	152154146	9214	3,13,21	72,53,61	10,14,8	45,58,52	1154	99	0.921166	1	0.004,0.021,0.029	0.019,0.02,0.013	0.001	ENSG00000055609	RI_ENSG00000055609_KMT2C_chr7_-_152152704_152154146_152152704_152152954_152154009_152154146	69	341	FALSE
RI	9215	ENSG00000055609.21	KMT2C	chr7	-	152154266	152156057	152154266	152154445	152155909	152156057	9215	18,8,35	73,73,90	14,27,15	69,116,63	1563	99	0.597113	1	0.015,0.007,0.024	0.013,0.015,0.015	0.001	ENSG00000055609	RI_ENSG00000055609_KMT2C_chr7_-_152154266_152156057_152154266_152154445_152155909_152156057	117	484	FALSE
RI	9216	ENSG00000055609.21	KMT2C	chr7	-	152158862	152163826	152158862	152159072	152162116	152163826	9216	158131155	110,85,90	124,190,94	94,110,72	3143	99	0.646096	1	0.043,0.046,0.051	0.04,0.052,0.039	0.003	ENSG00000055609	RI_ENSG00000055609_KMT2C_chr7_-_152158862_152163826_152158862_152159072_152162116_152163826	852	561	FALSE
RI	9218	ENSG00000055609.21	KMT2C	chr7	-	152162116	152163826	152162116	152163177	152163699	152163826	9218	354406451	1,5,1	361489332	0,4,0	621	99	0.234389	0.728731	0.983,0.928,0.986	1.0,0.951,1.0	-0.018	ENSG00000055609	RI_ENSG00000055609_KMT2C_chr7_-_152162116_152163826_152162116_152163177_152163699_152163826	2393	11	FALSE
RI	9219	ENSG00000055609.21	KMT2C	chr7	-	152202933	152205225	152202933	152203064	152205105	152205225	9219	31,26,28	34,30,39	10,20,13	36,39,43	2140	99	0.00051812	0.0192628	0.04,0.039,0.032	0.013,0.023,0.014	0.02	ENSG00000055609	RI_ENSG00000055609_KMT2C_chr7_-_152202933_152205225_152202933_152203064_152205105_152205225	128	221	FALSE
RI	9222	ENSG00000204852.17	TCTN1	chr12	+	110641541	110642389	110641541	110641627	110642248	110642389	9222	442610536	362398370	287489299	324403262	720	99	0.00936297	0.117475	0.144,0.174,0.166	0.109,0.143,0.136	0.032	ENSG00000204852	RI_ENSG00000204852_TCTN1_chr12_+_110641541_110642389_110641541_110641627_110642248_110642389	2663	2119	FALSE
RI	9223	ENSG00000163930.10	BAP1	chr3	-	52402778	52403298	52402778	52402871	52403137	52403298	9223	42,86,52	290384292	48,84,58	271376267	365	99	0.418315	0.954905	0.038,0.057,0.046	0.046,0.057,0.056	-0.006	ENSG00000163930	RI_ENSG00000163930_BAP1_chr3_-_52402778_52403298_52402778_52402871_52403137_52403298	370	1880	FALSE
RI	9224	ENSG00000163930.10	BAP1	chr3	-	52402778	52403298	52402778	52402940	52403137	52403298	9224	29,62,24	5,3,12	32,56,37	8,8,10	296	99	0.693758	1	0.66,0.874,0.401	0.572,0.701,0.553	0.036	ENSG00000163930	RI_ENSG00000163930_BAP1_chr3_-_52402778_52403298_52402778_52402940_52403137_52403298	240	46	FALSE
RI	9225	ENSG00000163930.10	BAP1	chr3	-	52406252	52406907	52406252	52406322	52406828	52406907	9225	179166174	5,9,8	185239137	13,14,17	605	99	0.0269696	0.219521	0.854,0.751,0.781	0.7,0.736,0.569	0.127	ENSG00000163930	RI_ENSG00000163930_BAP1_chr3_-_52406252_52406907_52406252_52406322_52406828_52406907	1080	66	FALSE
RI	9226	ENSG00000163930.10	BAP1	chr3	-	52406252	52406907	52406252	52406376	52406828	52406907	9226	110,81,77	121173150	97,108,68	134169138	551	99	0.888871	1	0.14,0.078,0.084	0.115,0.103,0.081	0.001	ENSG00000163930	RI_ENSG00000163930_BAP1_chr3_-_52406252_52406907_52406252_52406376_52406828_52406907	541	885	FALSE
RI	9229	ENSG00000103067.14	ESRP2	chr16	-	68232576	68232815	68232576	68232687	68232760	68232815	9229	245337328	148115241509	194309196	11161334920	172	99	0.807406	1	0.087,0.113,0.111	0.091,0.118,0.109	-0.002	ENSG00000103067	RI_ENSG00000103067_ESRP2_chr16_-_68232576_68232815_68232576_68232687_68232760_68232815	1609	7884	FALSE
RI	9230	ENSG00000103067.14	ESRP2	chr16	-	68232576	68232815	68232576	68232717	68232760	68232815	9230	168217224	16,10,19	127190135	11,15,15	142	99	0.417627	0.954081	0.88,0.938,0.892	0.889,0.898,0.863	0.02	ENSG00000103067	RI_ENSG00000103067_ESRP2_chr16_-_68232576_68232815_68232576_68232717_68232760_68232815	1061	86	FALSE
RI	9232	ENSG00000149809.17	TM7SF2	chr11	+	65112810	65113414	65112810	65112865	65113219	65113414	9232	257263261	611527575	151223160	280373248	453	99	0.0168104	0.167891	0.084,0.098,0.09	0.105,0.116,0.124	-0.024	ENSG00000149809	RI_ENSG00000149809_TM7SF2_chr11_+_65112810_65113414_65112810_65112865_65113219_65113414	1315	2614	FALSE
RI	9234	ENSG00000149809.17	TM7SF2	chr11	+	65114712	65115081	65114712	65114832	65114912	65115081	9234	104,137,92	165216241694	63,95,68	8741235813	179	99	0.248526	0.752529	0.034,0.045,0.029	0.038,0.041,0.044	-0.005	ENSG00000149809	RI_ENSG00000149809_TM7SF2_chr11_+_65114712_65115081_65114712_65114832_65114912_65115081	559	7892	FALSE
RI	9235	ENSG00000149809.17	TM7SF2	chr11	+	65114912	65115598	65114912	65115081	65115475	65115598	9235	336400324	3,5,0	177296155	0,2,1	493	99	0.125567	0.530987	0.957,0.941,1.0	1.0,0.967,0.969	-0.013	ENSG00000149809	RI_ENSG00000149809_TM7SF2_chr11_+_65114912_65115598_65114912_65115081_65115475_65115598	1688	11	FALSE
RI	9239	ENSG00000100353.18	EIF3D	chr22	-	36525663	36526131	36525663	36525709	36525998	36526131	9239	38,34,19	720891830	38,30,25	718900581	388	99	0.938387	1	0.013,0.01,0.006	0.013,0.008,0.011	-0.001	ENSG00000100353	RI_ENSG00000100353_EIF3D_chr22_-_36525663_36526131_36525663_36525709_36525998_36526131	184	4640	FALSE
RI	9241	ENSG00000121310.17	ECHDC2	chr1	-	52897436	52899224	52897436	52897484	52899173	52899224	9241	143203163	72,89,94	134189111	59,125,45	1788	99	0.845809	1	0.099,0.112,0.088	0.112,0.077,0.12	-0.003	ENSG00000121310	RI_ENSG00000121310_ECHDC2_chr1_-_52897436_52899224_52897436_52897484_52899173_52899224	943	484	FALSE
RI	9242	ENSG00000121310.17	ECHDC2	chr1	-	52905033	52906611	52905033	52905090	52906518	52906611	9242	125714391618	46,35,29	10471522847	17,23,23	1527	99	0.124084	0.526438	0.639,0.727,0.783	0.8,0.811,0.705	-0.056	ENSG00000121310	RI_ENSG00000121310_ECHDC2_chr1_-_52905033_52906611_52905033_52905090_52906518_52906611	7730	173	FALSE
RI	9243	ENSG00000144635.9	DYNC1LI1	chr3	-	32530283	32533097	32530283	32530328	32532985	32533097	9243	168157145	0,2,0	120202115	2,1,1	2756	99	0.123281	0.525362	1.0,0.738,1.0	0.683,0.879,0.805	0.124	ENSG00000144635	RI_ENSG00000144635_DYNC1LI1_chr3_-_32530283_32533097_32530283_32530328_32532985_32533097	907	6	FALSE
RI	9244	ENSG00000144635.9	DYNC1LI1	chr3	-	32570345	32570858	32570345	32570419	32570624	32570858	9244	16,18,27	193226232	14,19,20	220252204	304	99	0.406769	0.943642	0.026,0.025,0.037	0.02,0.024,0.031	0.004	ENSG00000144635	RI_ENSG00000144635_DYNC1LI1_chr3_-_32570345_32570858_32570345_32570419_32570624_32570858	114	1327	FALSE
RI	9245	ENSG00000269834.9	ZNF528-AS1	chr19	-	52396609	52397267	52396609	52396752	52397194	52397267	9245	87100145	4,4,4	90126104	2,5,6	541	99	0.927805	1	0.799,0.821,0.869	0.892,0.822,0.76	0.005	ENSG00000269834	RI_ENSG00000269834_ZNF528-AS1_chr19_-_52396609_52397267_52396609_52396752_52397194_52397267	652	25	FALSE
RI	9251	ENSG00000172890.13	NADSYN1	chr11	+	71484311	71485648	71484311	71484447	71485541	71485648	9251	124126110	287365350	96,142,82	191250174	1193	99	0.0040691	0.0702927	0.035,0.028,0.025	0.04,0.045,0.038	-0.012	ENSG00000172890	RI_ENSG00000172890_NADSYN1_chr11_+_71484311_71485648_71484311_71484447_71485541_71485648	680	1617	FALSE
RI	9252	ENSG00000075415.15	SLC25A3	chr12	+	98593685	98594135	98593685	98593740	98593974	98594135	9252	334314399	260428782988	346483333	231529452196	333	99	0.0153819	0.160013	0.037,0.031,0.038	0.043,0.046,0.043	-0.009	ENSG00000075415	RI_ENSG00000075415_SLC25A3_chr12_+_98593685_98594135_98593685_98593740_98593974_98594135	2209	15926	FALSE
RI	9253	ENSG00000075415.15	SLC25A3	chr12	+	98593974	98595848	98593974	98594135	98595726	98595848	9253	136114451445	245627602833	107213261096	221029552193	1690	99	0.24885	0.752547	0.031,0.03,0.029	0.028,0.026,0.028	0.003	ENSG00000075415	RI_ENSG00000075415_SLC25A3_chr12_+_98593974_98595848_98593974_98594135_98595726_98595848	7745	15407	FALSE
RI	9254	ENSG00000198399.16	ITSN2	chr2	-	24202863	24204418	24202863	24203783	24204244	24204418	9254	16,7,8	23,50,62	11,15,8	32,45,39	560	99	0.447298	0.979693	0.11,0.024,0.022	0.057,0.056,0.035	0.003	ENSG00000198399	RI_ENSG00000198399_ITSN2_chr2_-_24202863_24204418_24202863_24203783_24204244_24204418	65	251	FALSE
RI	9263	ENSG00000103496.15	STX4	chr16	+	31034203	31034536	31034203	31034325	31034461	31034536	9263	225241232	365420379	161280154	223365247	235	99	0.139361	0.560787	0.206,0.195,0.205	0.233,0.244,0.208	-0.026	ENSG00000103496	RI_ENSG00000103496_STX4_chr16_+_31034203_31034536_31034203_31034325_31034461_31034536	1293	1999	FALSE
RI	9264	ENSG00000103496.15	STX4	chr16	+	31039540	31039818	31039540	31039651	31039722	31039818	9264	59,78,62	540578555	56,62,55	362512318	170	99	0.137489	0.556662	0.06,0.073,0.061	0.083,0.066,0.092	-0.016	ENSG00000103496	RI_ENSG00000103496_STX4_chr16_+_31039540_31039818_31039540_31039651_31039722_31039818	372	2865	FALSE
RI	9265	ENSG00000100023.20	PPIL2	chr22	+	21669912	21670611	21669912	21669962	21670565	21670611	9265	134186225	297332331	93146103	235285226	702	99	0.072049	0.388017	0.06,0.073,0.087	0.053,0.067,0.06	0.013	ENSG00000100023	RI_ENSG00000100023_PPIL2_chr22_+_21669912_21670611_21669912_21669962_21670565_21670611	887	1706	FALSE
RI	9266	ENSG00000100023.20	PPIL2	chr22	+	21669912	21671059	21669912	21670611	21670996	21671059	9266	63,93,84	306350352	36,53,30	202297270	484	99	0.00272395	0.0541687	0.04,0.052,0.047	0.035,0.035,0.022	0.016	ENSG00000100023	RI_ENSG00000100023_PPIL2_chr22_+_21669912_21671059_21669912_21670611_21670996_21671059	359	1777	FALSE
RI	9267	ENSG00000100023.20	PPIL2	chr22	+	21670565	21671059	21670565	21670853	21670996	21671059	9267	31,36,38	2,3,11	11,26,17	0,4,4	242	99	0.792903	1	0.864,0.831,0.586	1.0,0.727,0.635	-0.027	ENSG00000100023	RI_ENSG00000100023_PPIL2_chr22_+_21670565_21671059_21670565_21670853_21670996_21671059	159	24	FALSE
RI	9268	ENSG00000100023.20	PPIL2	chr22	+	21688072	21688849	21688072	21688106	21688731	21688849	9268	11,11,19	202204255	4,11,8	196222177	724	99	1	1	0.007,0.007,0.01	0.003,0.007,0.006	0.003	ENSG00000100023	RI_ENSG00000100023_PPIL2_chr22_+_21688072_21688849_21688072_21688106_21688731_21688849	64	1256	FALSE
RI	9269	ENSG00000100023.20	PPIL2	chr22	+	21694592	21694817	21694592	21694665	21694754	21694817	9269	39,37,61	280273327	50,83,41	256376252	188	99	0.116194	0.507153	0.068,0.067,0.089	0.093,0.104,0.079	-0.017	ENSG00000100023	RI_ENSG00000100023_PPIL2_chr22_+_21694592_21694817_21694592_21694665_21694754_21694817	311	1764	FALSE
RI	9270	ENSG00000100023.20	PPIL2	chr22	+	21694754	21695070	21694754	21694817	21694936	21695070	9270	29,23,35	389368393	9,22,15	346452270	218	99	0.00396791	0.0693856	0.033,0.028,0.039	0.012,0.022,0.025	0.014	ENSG00000100023	RI_ENSG00000100023_PPIL2_chr22_+_21694754_21695070_21694754_21694817_21694936_21695070	133	2218	FALSE
RI	9271	ENSG00000100023.20	PPIL2	chr22	+	21694936	21695496	21694936	21694966	21695393	21695496	9271	421478424	3,0,5	374515293	1,0,3	526	99	0.175628	0.637163	0.964,1.0,0.941	0.986,1.0,0.948	-0.01	ENSG00000100023	RI_ENSG00000100023_PPIL2_chr22_+_21694936_21695496_21694936_21694966_21695393_21695496	2505	12	FALSE
RI	9272	ENSG00000100023.20	PPIL2	chr22	+	21694936	21695496	21694936	21695070	21695393	21695496	9272	34,62,41	250249271	34,50,37	244276186	422	99	0.841872	1	0.031,0.055,0.034	0.032,0.041,0.045	0.001	ENSG00000100023	RI_ENSG00000100023_PPIL2_chr22_+_21694936_21695496_21694936_21695070_21695393_21695496	258	1476	FALSE
RI	9273	ENSG00000100023.20	PPIL2	chr22	+	21694936	21695496	21694936	21695070	21695397	21695496	9273	36,66,47	16,19,16	36,58,39	17,17,11	426	99	0.980316	1	0.343,0.447,0.406	0.33,0.442,0.452	-0.009	ENSG00000100023	RI_ENSG00000100023_PPIL2_chr22_+_21694936_21695496_21694936_21695070_21695397_21695496	282	96	FALSE
RI	9274	ENSG00000100023.20	PPIL2	chr22	+	21695393	21697868	21695393	21695496	21695866	21697868	9274	372445367	14,13,14	404509309	13,7,16	469	99	0.567402	1	0.849,0.878,0.847	0.868,0.939,0.803	-0.012	ENSG00000100023	RI_ENSG00000100023_PPIL2_chr22_+_21695393_21697868_21695393_21695496_21695866_21697868	2406	77	FALSE
RI	9275	ENSG00000176986.16	SEC24C	chr10	+	73769346	73769733	73769346	73769485	73769614	73769733	9275	44,73,58	725776768	40,68,51	488658454	228	99	0.076822	0.402125	0.026,0.039,0.032	0.034,0.043,0.047	-0.009	ENSG00000176986	RI_ENSG00000176986_SEC24C_chr10_+_73769346_73769733_73769346_73769485_73769614_73769733	334	3869	FALSE
RI	9276	ENSG00000176986.16	SEC24C	chr10	+	73770279	73770798	73770279	73770471	73770708	73770798	9276	498478607	781815888	276381283	527655489	336	99	0.198913	0.669271	0.158,0.147,0.168	0.134,0.146,0.146	0.016	ENSG00000176986	RI_ENSG00000176986_SEC24C_chr10_+_73770279_73770798_73770279_73770471_73770708_73770798	2523	4155	FALSE
RI	9277	ENSG00000084754.12	HADHA	chr2	-	26190654	26191628	26190654	26191395	26191482	26191628	9277	34,29,27	700674727	21,31,15	498655387	186	99	1	1	0.025,0.022,0.019	0.022,0.025,0.02	0	ENSG00000084754	RI_ENSG00000084754_HADHA_chr2_-_26190654_26191628_26190654_26191395_26191482_26191628	157	3641	FALSE
RI	9280	ENSG00000138074.15	SLC5A6	chr2	-	27202812	27203345	27202812	27202880	27203232	27203345	9280	285296326	233236240	177225144	143215158	451	99	0.093129	0.446376	0.212,0.216,0.23	0.214,0.187,0.167	0.03	ENSG00000138074	RI_ENSG00000138074_SLC5A6_chr2_-_27202812_27203345_27202812_27202880_27203232_27203345	1453	1225	FALSE
RI	9281	ENSG00000115211.17	EIF2B4	chr2	-	27369413	27369919	27369413	27369549	27369875	27369919	9281	36,53,40	262233238	22,44,29	207203175	425	99	0.595235	1	0.031,0.05,0.038	0.024,0.048,0.037	0.003	ENSG00000115211	RI_ENSG00000115211_EIF2B4_chr2_-_27369413_27369919_27369413_27369549_27369875_27369919	224	1318	FALSE
RI	9282	ENSG00000135837.18	CEP350	chr1	+	180095522	180096184	180095522	180095930	180096037	180096184	9282	8,11,10	135138135	10,20,6	154124165	206	99	0.61264	1	0.028,0.037,0.034	0.03,0.072,0.017	-0.007	ENSG00000135837	RI_ENSG00000135837_CEP350_chr1_+_180095522_180096184_180095522_180095930_180096037_180096184	65	851	FALSE
RI	9283	ENSG00000135837.18	CEP350	chr1	+	180110996	180114860	180110996	180111195	180112436	180114860	9283	107110121176	14,7,19	113115351092	10,10,6	1340	99	0.0275505	0.223474	0.85,0.914,0.821	0.893,0.919,0.931	-0.053	ENSG00000135837	RI_ENSG00000135837_CEP350_chr1_+_180110996_180114860_180110996_180111195_180112436_180114860	7017	66	FALSE
RI	9284	ENSG00000138002.16	IFT172	chr2	-	27449293	27449562	27449293	27449380	27449498	27449562	9284	5,5,12	80,81,56	10,11,10	46,80,54	217	99	0.0754108	0.399379	0.028,0.027,0.089	0.09,0.059,0.078	-0.028	ENSG00000138002	RI_ENSG00000138002_IFT172_chr2_-_27449293_27449562_27449293_27449380_27449498_27449562	53	397	FALSE
RI	9285	ENSG00000138002.16	IFT172	chr2	-	27453629	27454418	27453629	27453739	27453981	27454418	9285	10,7,8	43,66,33	7,11,9	28,44,30	341	99	0.219614	0.705189	0.063,0.03,0.066	0.068,0.068,0.08	-0.019	ENSG00000138002	RI_ENSG00000138002_IFT172_chr2_-_27453629_27454418_27453629_27453739_27453981_27454418	52	244	FALSE
RI	9286	ENSG00000138002.16	IFT172	chr2	-	27453629	27454418	27453629	27453739	27454353	27454418	9286	75,61,77	0,0,0	72,87,38	0,1,0	713	99	1	1	1.0,1.0,1.0	1.0,0.924,1.0	0.025	ENSG00000138002	RI_ENSG00000138002_IFT172_chr2_-_27453629_27454418_27453629_27453739_27454353_27454418	410	1	FALSE
RI	9287	ENSG00000138002.16	IFT172	chr2	-	27453981	27454418	27453981	27454162	27454353	27454418	9287	34,16,44	50,41,52	35,42,13	59,56,35	290	99	0.682464	1	0.188,0.118,0.224	0.168,0.204,0.113	0.015	ENSG00000138002	RI_ENSG00000138002_IFT172_chr2_-_27453981_27454418_27453981_27454162_27454353_27454418	184	293	FALSE
RI	9288	ENSG00000138002.16	IFT172	chr2	-	27457840	27458223	27457840	27457976	27458125	27458223	9288	38,44,16	58,65,57	37,34,23	48,82,33	248	99	0.679893	1	0.207,0.213,0.101	0.235,0.142,0.218	-0.025	ENSG00000138002	RI_ENSG00000138002_IFT172_chr2_-_27457840_27458223_27457840_27457976_27458125_27458223	192	343	FALSE
RI	9289	ENSG00000138002.16	IFT172	chr2	-	27458778	27459522	27458778	27458868	27459377	27459522	9289	18,19,28	66,59,57	16,15,10	35,55,54	608	99	0.309949	0.835553	0.043,0.05,0.074	0.069,0.043,0.029	0.009	ENSG00000138002	RI_ENSG00000138002_IFT172_chr2_-_27458778_27459522_27458778_27458868_27459377_27459522	106	326	FALSE
RI	9290	ENSG00000138002.16	IFT172	chr2	-	27476640	27477320	27476640	27476726	27477216	27477320	9290	39,41,28	63,51,73	25,31,14	77,68,50	589	99	0.0148049	0.156292	0.094,0.119,0.061	0.052,0.071,0.045	0.035	ENSG00000138002	RI_ENSG00000138002_IFT172_chr2_-_27476640_27477320_27476640_27476726_27477216_27477320	178	382	FALSE
RI	9297	ENSG00000171109.19	MFN1	chr3	+	179378340	179378814	179378340	179378443	179378584	179378814	9297	144159174	9129371048	144,140,75	693885690	240	99	0.659136	1	0.061,0.065,0.064	0.079,0.061,0.043	0.002	ENSG00000171109	RI_ENSG00000171109_MFN1_chr3_+_179378340_179378814_179378340_179378443_179378584_179378814	836	5165	FALSE
RI	9304	ENSG00000254777.6	ENSG00000254777	chr8	+	60920169	60920946	60920169	60920422	60920834	60920946	9304	15,19,12	0,0,2	18,10,14	0,0,0	511	99	0.831766	1	1.0,1.0,0.538	1.0,1.0,1.0	-0.154	ENSG00000254777	RI_ENSG00000254777_ENSG00000254777_chr8_+_60920169_60920946_60920169_60920422_60920834_60920946	88	2	FALSE
RI	9307	ENSG00000005700.15	IBTK	chr6	-	82191072	82191879	82191072	82191216	82191786	82191879	9307	81,48,106	473457560	62,41,41	295408322	669	99	0.464215	0.994365	0.025,0.015,0.027	0.03,0.015,0.018	0.001	ENSG00000005700	RI_ENSG00000005700_IBTK_chr6_-_82191072_82191879_82191072_82191216_82191786_82191879	379	2515	FALSE
RI	9308	ENSG00000203999.11	LINC01270	chr20	+	50311804	50312430	50311804	50311919	50312351	50312430	9308	40,46,22	0,1,0	24,22,21	0,0,0	531	99	1	1	1.0,0.896,1.0	1.0,1.0,1.0	-0.035	ENSG00000203999	RI_ENSG00000203999_LINC01270_chr20_+_50311804_50312430_50311804_50311919_50312351_50312430	175	1	FALSE
RI	9309	ENSG00000203999.11	LINC01270	chr20	+	50311804	50312430	50311804	50312014	50312351	50312430	9309	36,42,18	5,0,1	19,19,16	0,3,3	436	99	0.433321	0.966297	0.62,1.0,0.803	1.0,0.59,0.548	0.095	ENSG00000203999	RI_ENSG00000203999_LINC01270_chr20_+_50311804_50312430_50311804_50312014_50312351_50312430	150	12	FALSE
RI	9320	ENSG00000163516.14	ANKZF1	chr2	+	219233078	219233433	219233078	219233191	219233285	219233433	9320	30,45,49	88,108,91	26,27,26	72,104,67	193	99	0.124053	0.526438	0.149,0.176,0.216	0.156,0.118,0.166	0.034	ENSG00000163516	RI_ENSG00000163516_ANKZF1_chr2_+_219233078_219233433_219233078_219233191_219233285_219233433	203	530	FALSE
RI	9321	ENSG00000163516.14	ANKZF1	chr2	+	219234132	219235312	219234132	219234288	219234825	219235312	9321	482464539	132133138	397463292	95145107	636	99	0.394758	0.931394	0.362,0.352,0.378	0.394,0.332,0.298	0.023	ENSG00000163516	RI_ENSG00000163516_ANKZF1_chr2_+_219234132_219235312_219234132_219234288_219234825_219235312	2637	750	FALSE
RI	9322	ENSG00000163516.14	ANKZF1	chr2	+	219234132	219235875	219234132	219235312	219235707	219235875	9322	328344391	0,0,1	300355177	0,0,0	494	99	1	1	1.0,1.0,0.987	1.0,1.0,1.0	-0.004	ENSG00000163516	RI_ENSG00000163516_ANKZF1_chr2_+_219234132_219235875_219234132_219235312_219235707_219235875	1895	1	FALSE
RI	9323	ENSG00000163516.14	ANKZF1	chr2	+	219236009	219236651	219236009	219236095	219236321	219236651	9323	22,33,26	81118104	15,23,12	72,116,71	325	99	0.109815	0.490608	0.076,0.079,0.071	0.06,0.057,0.049	0.02	ENSG00000163516	RI_ENSG00000163516_ANKZF1_chr2_+_219236009_219236651_219236009_219236095_219236321_219236651	131	562	FALSE
RI	9325	ENSG00000196557.14	CACNA1H	chr16	+	1219980	1221764	1219980	1220053	1220160	1221764	9325	196224191	2,1,0	112,167,95	0,0,0	206	99	1	1	0.979,0.991,1.0	1.0,1.0,1.0	-0.01	ENSG00000196557	RI_ENSG00000196557_CACNA1H_chr16_+_1219980_1221764_1219980_1220053_1220160_1221764	985	3	FALSE
RI	9329	ENSG00000103160.12	HSDL1	chr16	-	84129985	84130431	84129985	84130171	84130336	84130431	9329	104611791298	8,16,6	9171208927	8,2,5	264	99	0.0601058	0.348687	0.98,0.965,0.988	0.977,0.996,0.986	-0.009	ENSG00000103160	RI_ENSG00000103160_HSDL1_chr16_-_84129985_84130431_84129985_84130171_84130336_84130431	6575	45	FALSE
RI	9334	ENSG00000174243.11	DDX23	chr12	-	48831141	48832186	48831141	48831316	48832077	48832186	9334	238265318	889820882	253381246	8521294746	860	99	0.776195	1	0.03,0.036,0.04	0.033,0.033,0.037	0.001	ENSG00000174243	RI_ENSG00000174243_DDX23_chr12_-_48831141_48832186_48831141_48831316_48832077_48832186	1701	5483	FALSE
RI	9335	ENSG00000174243.11	DDX23	chr12	-	48836568	48837037	48836568	48836794	48836893	48837037	9335	49,43,53	757760713	51,68,32	8351077694	198	99	0.418855	0.955611	0.031,0.028,0.036	0.03,0.031,0.023	0.004	ENSG00000174243	RI_ENSG00000174243_DDX23_chr12_-_48836568_48837037_48836568_48836794_48836893_48837037	296	4836	FALSE
RI	9336	ENSG00000174243.11	DDX23	chr12	-	48837280	48837657	48837280	48837393	48837523	48837657	9336	139,139,97	104110121055	165207124	10881294855	229	99	0.0298489	0.232245	0.055,0.056,0.038	0.062,0.065,0.059	-0.012	ENSG00000174243	RI_ENSG00000174243_DDX23_chr12_-_48837280_48837657_48837280_48837393_48837523_48837657	871	6345	FALSE
RI	9337	ENSG00000174243.11	DDX23	chr12	-	48837523	48838080	48837523	48837657	48837941	48838080	9337	371327361	875926933	356433311	10551294794	383	99	0.338833	0.867103	0.099,0.084,0.091	0.08,0.08,0.092	0.007	ENSG00000174243	RI_ENSG00000174243_DDX23_chr12_-_48837523_48838080_48837523_48837657_48837941_48838080	2159	5877	FALSE
RI	9338	ENSG00000229839.7	ENSG00000229839	chr2	-	62194434	62195427	62194434	62194907	62195138	62195427	9338	19,10,19	0,0,0	10,16,11	0,6,1	330	99	0.000102849	0.00632706	1.0,1.0,1.0	1.0,0.444,0.767	0.263	ENSG00000229839	RI_ENSG00000229839_ENSG00000229839_chr2_-_62194434_62195427_62194434_62194907_62195138_62195427	85	7	TRUE
RI	9342	ENSG00000273841.6	TAF9	chr5	-	69364783	69366595	69364783	69365754	69366502	69366595	9342	206235316	105410161034	199271187	9081087825	847	99	0.705416	1	0.022,0.026,0.034	0.025,0.028,0.026	0.001	ENSG00000273841	RI_ENSG00000273841_TAF9_chr5_-_69364783_69366595_69364783_69365754_69366502_69366595	1414	5924	FALSE
RI	9348	ENSG00000115970.19	THADA	chr2	-	43291695	43292222	43291695	43291768	43292103	43292222	9348	49,38,64	61,73,75	37,37,46	69,73,39	434	99	0.700777	1	0.155,0.106,0.163	0.109,0.104,0.212	0	ENSG00000115970	RI_ENSG00000115970_THADA_chr2_-_43291695_43292222_43291695_43291768_43292103_43292222	271	390	FALSE
RI	9349	ENSG00000138095.20	LRPPRC	chr2	-	43894544	43896708	43894544	43894629	43896633	43896708	9349	369359430	935989974	260478273	837995740	2103	99	0.741098	1	0.018,0.017,0.02	0.014,0.022,0.017	0.001	ENSG00000138095	RI_ENSG00000138095_LRPPRC_chr2_-_43894544_43896708_43894544_43894629_43896633_43896708	2169	5470	FALSE
RI	9350	ENSG00000138095.20	LRPPRC	chr2	-	43894544	43899334	43894544	43894629	43899218	43899334	9350	491455548	2,4,7	400662373	1,4,3	4688	99	0.284222	0.80237	0.838,0.706,0.623	0.894,0.778,0.724	-0.076	ENSG00000138095	RI_ENSG00000138095_LRPPRC_chr2_-_43894544_43899334_43894544_43894629_43899218_43899334	2929	21	FALSE
RI	9351	ENSG00000138095.20	LRPPRC	chr2	-	43894544	43899334	43894544	43896708	43899218	43899334	9351	191162187	106811901108	188254152	9431078858	2609	99	1	1	0.007,0.005,0.006	0.008,0.009,0.007	-0.002	ENSG00000138095	RI_ENSG00000138095_LRPPRC_chr2_-_43894544_43899334_43894544_43896708_43899218_43899334	1134	6245	FALSE
RI	9352	ENSG00000138095.20	LRPPRC	chr2	-	43899465	43901524	43899465	43899605	43901319	43901524	9352	71123154	9779971031	118,152,83	805988800	1813	99	1	1	0.004,0.007,0.008	0.008,0.008,0.006	-0.001	ENSG00000138095	RI_ENSG00000138095_LRPPRC_chr2_-_43899465_43901524_43899465_43899605_43901319_43901524	701	5598	FALSE
RI	9354	ENSG00000138095.20	LRPPRC	chr2	-	43957384	43960634	43957384	43957451	43960540	43960634	9354	74,91,117	666646759	65,93,79	591842583	3188	99	1	1	0.003,0.004,0.005	0.003,0.003,0.004	0.001	ENSG00000138095	RI_ENSG00000138095_LRPPRC_chr2_-_43957384_43960634_43957384_43957451_43960540_43960634	519	4087	FALSE
RI	9356	ENSG00000138095.20	LRPPRC	chr2	-	43973794	43974758	43973794	43973900	43974613	43974758	9356	483474524	0,1,0	428519370	0,0,0	812	99	1	1	1.0,0.983,1.0	1.0,1.0,1.0	-0.006	ENSG00000138095	RI_ENSG00000138095_LRPPRC_chr2_-_43973794_43974758_43973794_43973900_43974613_43974758	2798	1	FALSE
RI	9357	ENSG00000138095.20	LRPPRC	chr2	-	43976142	43977052	43976142	43976229	43976993	43977052	9357	77,87,111	708782814	77,117,69	713862640	863	99	0.986634	1	0.012,0.013,0.015	0.012,0.015,0.012	0	ENSG00000138095	RI_ENSG00000138095_LRPPRC_chr2_-_43976142_43977052_43976142_43976229_43976993_43977052	538	4519	FALSE
RI	9358	ENSG00000117308.15	GALE	chr1	-	23796508	23796782	23796508	23796586	23796696	23796782	9358	47,54,79	293339322	44,82,49	256345286	209	99	0.78767	1	0.071,0.07,0.104	0.075,0.101,0.075	-0.002	ENSG00000117308	RI_ENSG00000117308_GALE_chr1_-_23796508_23796782_23796508_23796586_23796696_23796782	355	1841	FALSE
RI	9359	ENSG00000117308.15	GALE	chr1	-	23798116	23798730	23798116	23798225	23798614	23798730	9359	515616584	1,0,0	347483314	2,3,0	488	99	0.519928	1	0.991,1.0,1.0	0.972,0.97,1.0	0.016	ENSG00000117308	RI_ENSG00000117308_GALE_chr1_-_23798116_23798730_23798116_23798225_23798614_23798730	2859	6	FALSE
RI	9360	ENSG00000117308.15	GALE	chr1	-	23798116	23798730	23798116	23798230	23798614	23798730	9360	506610556	173178220	336469304	180255143	483	99	0.00010944	0.00668443	0.375,0.413,0.341	0.277,0.274,0.303	0.092	ENSG00000117308	RI_ENSG00000117308_GALE_chr1_-_23798116_23798730_23798116_23798230_23798614_23798730	2781	1149	TRUE
RI	9363	ENSG00000101347.11	SAMHD1	chr20	-	36911217	36912552	36911217	36911333	36912460	36912552	9363	115,80,127	294266309	88,120,94	295333245	1226	99	0.632087	1	0.031,0.024,0.032	0.024,0.028,0.03	0.002	ENSG00000101347	RI_ENSG00000101347_SAMHD1_chr20_-_36911217_36912552_36911217_36911333_36912460_36912552	624	1742	FALSE
RI	9364	ENSG00000092841.19	MYL6	chr12	+	56158357	56158711	56158357	56158404	56158683	56158711	9364	653686638	131801402714143	444606430	9336117668577	378	99	0.730183	1	0.013,0.013,0.012	0.012,0.013,0.013	0	ENSG00000092841	RI_ENSG00000092841_MYL6_chr12_+_56158357_56158711_56158357_56158404_56158683_56158711	3457	71029	FALSE
RI	9365	ENSG00000092841.19	MYL6	chr12	+	56158683	56159730	56158683	56158711	56159586	56159730	9365	820854910	173511872318656	517753597	122461537511223	974	99	1	1	0.005,0.005,0.005	0.004,0.005,0.005	0	ENSG00000092841	RI_ENSG00000092841_MYL6_chr12_+_56158683_56159730_56158683_56158711_56159586_56159730	4451	93574	FALSE
RI	9366	ENSG00000092841.19	MYL6	chr12	+	56158683	56159730	56158683	56158711	56159622	56159730	9366	801884528383	9,13,12	560669535309	15,10,7	1010	99	0.341877	0.869242	0.989,0.985,0.986	0.973,0.986,0.987	0.005	ENSG00000092841	RI_ENSG00000092841_MYL6_chr12_+_56158683_56159730_56158683_56158711_56159622_56159730	42721	66	FALSE
RI	9367	ENSG00000092841.19	MYL6	chr12	+	56159586	56160148	56159586	56159622	56159974	56160148	9367	292613097331181	376371372	204362570218930	230293226	451	99	0.525655	1	0.945,0.948,0.948	0.951,0.951,0.948	-0.003	ENSG00000092841	RI_ENSG00000092841_MYL6_chr12_+_56159586_56160148_56159586_56159622_56159974_56160148	156483	1868	FALSE
RI	9368	ENSG00000092841.19	MYL6	chr12	+	56159586	56160148	56159586	56159730	56159974	56160148	9368	169617291739	190931631515883	115916111109	104591751712629	343	99	0.603712	1	0.025,0.03,0.031	0.031,0.026,0.025	0.001	ENSG00000092841	RI_ENSG00000092841_MYL6_chr12_+_56159586_56160148_56159586_56159730_56159974_56160148	9043	91896	FALSE
RI	9369	ENSG00000092841.19	MYL6	chr12	+	56159586	56160148	56159586	56159622	56160024	56160148	9369	388954021840298	17,101,12	267743462725232	75,4,14	501	99	0.981334	1	0.998,0.987,0.998	0.986,0.999,0.997	0	ENSG00000092841	RI_ENSG00000092841_MYL6_chr12_+_56159586_56160148_56159586_56159622_56160024_56160148	206044	223	FALSE
RI	9371	ENSG00000151006.8	PRSS53	chr16	-	31083436	31085260	31083436	31083809	31085109	31085260	9371	153116138	0,0,0	214305188	1,0,0	1399	99	1	1	1.0,1.0,1.0	0.938,1.0,1.0	0.021	ENSG00000151006	RI_ENSG00000151006_PRSS53_chr16_-_31083436_31085260_31083436_31083809_31085109_31085260	1114	1	FALSE
RI	9372	ENSG00000213780.11	GTF2H4	chr6	+	30911683	30912146	30911683	30911767	30912013	30912146	9372	188128176	262234246	77142121	198263191	345	99	0.0438889	0.287798	0.171,0.136,0.17	0.1,0.134,0.154	0.03	ENSG00000213780	RI_ENSG00000213780_GTF2H4_chr6_+_30911683_30912146_30911683_30911767_30912013_30912146	832	1394	FALSE
RI	9373	ENSG00000213780.11	GTF2H4	chr6	+	30913109	30913387	30913109	30913157	30913308	30913387	9373	235260173	249280253	182282182	187269177	250	99	0.106461	0.48243	0.272,0.269,0.213	0.278,0.293,0.289	-0.035	ENSG00000213780	RI_ENSG00000213780_GTF2H4_chr6_+_30913109_30913387_30913109_30913157_30913308_30913387	1314	1415	FALSE
RI	9376	ENSG00000119888.11	EPCAM	chr2	+	47373462	47374048	47373462	47373570	47373807	47374048	9376	193241243	233924192199	184283197	193824961810	336	99	0.415979	0.952608	0.024,0.029,0.032	0.027,0.032,0.031	-0.002	ENSG00000119888	RI_ENSG00000119888_EPCAM_chr2_+_47373462_47374048_47373462_47373570_47373807_47374048	1341	13201	FALSE
RI	9378	ENSG00000135597.19	REPS1	chr6	-	138926400	138930098	138926400	138926481	138929976	138930098	9378	51,64,94	60,88,109	65,76,68	75,106,74	3594	99	0.958608	1	0.023,0.02,0.023	0.023,0.019,0.025	0	ENSG00000135597	RI_ENSG00000135597_REPS1_chr6_-_138926400_138930098_138926400_138926481_138929976_138930098	418	512	FALSE
RI	9380	ENSG00000159363.19	ATP13A2	chr1	-	16986462	16986956	16986462	16986632	16986804	16986956	9380	11,7,19	119,87,120	6,16,5	70,107,57	271	99	0.957684	1	0.033,0.029,0.055	0.03,0.052,0.031	0.001	ENSG00000159363	RI_ENSG00000159363_ATP13A2_chr1_-_16986462_16986956_16986462_16986632_16986804_16986956	64	560	FALSE
RI	9386	ENSG00000126777.18	KTN1	chr14	+	55671565	55671877	55671565	55671655	55671784	55671877	9386	80,119,68	137113541331	95,111,82	131216411258	228	99	0.724639	1	0.025,0.037,0.022	0.03,0.029,0.028	-0.001	ENSG00000126777	RI_ENSG00000126777_KTN1_chr14_+_55671565_55671877_55671565_55671655_55671784_55671877	555	8267	FALSE
RI	9390	ENSG00000138035.15	PNPT1	chr2	-	55644636	55645432	55644636	55644720	55645348	55645432	9390	107,95,135	198191211	118,172,95	188229180	727	99	0.29531	0.815368	0.069,0.063,0.08	0.079,0.093,0.067	-0.009	ENSG00000138035	RI_ENSG00000138035_PNPT1_chr2_-_55644636_55645432_55644636_55644720_55645348_55645432	722	1197	FALSE
RI	9391	ENSG00000138035.15	PNPT1	chr2	-	55680711	55680918	55680711	55680759	55680854	55680918	9391	9,10,14	117110152	3,8,8	110206121	194	99	0.016956	0.168594	0.038,0.044,0.045	0.014,0.019,0.033	0.02	ENSG00000138035	RI_ENSG00000138035_PNPT1_chr2_-_55680711_55680918_55680711_55680759_55680854_55680918	52	816	FALSE
RI	9396	ENSG00000135365.17	PHF21A	chr11	-	45936493	45939756	45936493	45936569	45938156	45939756	9396	115112168	327286335	90,97,59	203295147	1686	99	0.551596	1	0.02,0.022,0.029	0.025,0.019,0.023	0.001	ENSG00000135365	RI_ENSG00000135365_PHF21A_chr11_-_45936493_45939756_45936493_45936569_45938156_45939756	641	1593	FALSE
RI	9397	ENSG00000135365.17	PHF21A	chr11	-	45949401	45950257	45949401	45949481	45950205	45950257	9397	21,8,21	303273353	11,18,16	251312165	823	99	1	1	0.008,0.004,0.007	0.005,0.007,0.012	-0.002	ENSG00000135365	RI_ENSG00000135365_PHF21A_chr11_-_45949401_45950257_45949401_45949481_45950205_45950257	95	1657	FALSE
RI	9399	ENSG00000109654.16	TRIM2	chr4	+	153294304	153296036	153294304	153294485	153295312	153296036	9399	2,3,5	15,29,43	2,0,2	20,25,7	926	99	1	1	0.014,0.011,0.012	0.011,0.0,0.03	-0.001	ENSG00000109654	RI_ENSG00000109654_TRIM2_chr4_+_153294304_153296036_153294304_153294485_153295312_153296036	14	139	FALSE
RI	9401	ENSG00000109654.16	TRIM2	chr4	+	153322647	153324148	153322647	153322816	153324077	153324148	9401	8,22,11	67,34,34	13,22,9	24,35,23	1360	99	0.0481967	0.30393	0.009,0.045,0.023	0.038,0.044,0.028	-0.011	ENSG00000109654	RI_ENSG00000109654_TRIM2_chr4_+_153322647_153324148_153322647_153322816_153324077_153324148	85	217	FALSE
RI	9402	ENSG00000109654.16	TRIM2	chr4	+	153322647	153324148	153322647	153322828	153324077	153324148	9402	8,21,11	0,1,0	13,22,8	0,0,0	1348	99	1	1	1.0,0.607,1.0	1.0,1.0,1.0	-0.131	ENSG00000109654	RI_ENSG00000109654_TRIM2_chr4_+_153322647_153324148_153322647_153322828_153324077_153324148	83	1	FALSE
RI	9408	ENSG00000163704.13	PRRT3	chr3	-	9945541	9948001	9945541	9945711	9946084	9948001	9408	230263235	18,2,4	199212137	7,15,11	472	99	0.0441569	0.287798	0.728,0.965,0.925	0.856,0.748,0.723	0.097	ENSG00000163704	RI_ENSG00000163704_PRRT3_chr3_-_9945541_9948001_9945541_9945711_9946084_9948001	1276	57	FALSE
RI	9409	ENSG00000115307.17	AUP1	chr2	-	74526940	74527363	74526940	74527059	74527247	74527363	9409	152191143	121411001128	142218123	10551296834	287	99	0.557618	1	0.041,0.057,0.042	0.044,0.055,0.048	-0.002	ENSG00000115307	RI_ENSG00000115307_AUP1_chr2_-_74526940_74527363_74526940_74527059_74527247_74527363	969	6627	FALSE
RI	9410	ENSG00000115307.17	AUP1	chr2	-	74526940	74527363	74526940	74527121	74527247	74527363	9410	58,85,57	65,53,49	66,79,48	32,62,30	225	99	0.166923	0.621129	0.282,0.414,0.339	0.476,0.359,0.413	-0.071	ENSG00000115307	RI_ENSG00000115307_AUP1_chr2_-_74526940_74527363_74526940_74527121_74527247_74527363	393	291	FALSE
RI	9411	ENSG00000115307.17	AUP1	chr2	-	74528750	74529282	74528750	74528935	74529131	74529282	9411	447512474	425439376	323476289	403523367	295	99	0.00104473	0.0306992	0.261,0.281,0.297	0.212,0.234,0.209	0.061	ENSG00000115307	RI_ENSG00000115307_AUP1_chr2_-_74528750_74529282_74528750_74528935_74529131_74529282	2521	2533	TRUE
RI	9412	ENSG00000115307.17	AUP1	chr2	-	74529131	74529499	74529131	74529282	74529361	74529499	9412	8,21,14	227237219	18,19,23	205297165	178	99	0.0891601	0.435164	0.019,0.047,0.034	0.047,0.034,0.072	-0.018	ENSG00000115307	RI_ENSG00000115307_AUP1_chr2_-_74529131_74529499_74529131_74529282_74529361_74529499	103	1350	FALSE
RI	9416	ENSG00000215845.11	TSTD1	chr1	-	161037630	161038075	161037630	161037826	161037912	161038075	9416	342384406	200021691946	293331209	133816211059	185	99	0.252382	0.756303	0.084,0.087,0.1	0.105,0.099,0.096	-0.01	ENSG00000215845	RI_ENSG00000215845_TSTD1_chr1_-_161037630_161038075_161037630_161037826_161037912_161038075	1965	10133	FALSE
RI	9422	ENSG00000288738.2	ENSG00000288738	chr1	-	211606106	211606555	211606106	211606287	211606450	211606555	9422	32,29,29	11,11,5	22,30,23	5,4,2	262	99	0.0674594	0.371679	0.524,0.499,0.687	0.624,0.739,0.813	-0.155	ENSG00000288738	RI_ENSG00000288738_ENSG00000288738_chr1_-_211606106_211606555_211606106_211606287_211606450_211606555	165	38	FALSE
RI	9423	ENSG00000123349.15	PFDN5	chr12	+	53295838	53296467	53295838	53295941	53296429	53296467	9423	171918591978	46,66,57	133216061170	33,30,20	587	99	0.00737157	0.101832	0.863,0.826,0.854	0.872,0.9,0.908	-0.046	ENSG00000123349	RI_ENSG00000123349_PFDN5_chr12_+_53295838_53296467_53295838_53295941_53296429_53296467	9664	252	FALSE
RI	9425	ENSG00000123349.15	PFDN5	chr12	+	53295838	53297924	53295838	53295941	53297849	53297924	9425	345737423839	71,94,67	251932102217	34,69,52	2007	99	0.571802	1	0.706,0.663,0.739	0.785,0.696,0.678	-0.017	ENSG00000123349	RI_ENSG00000123349_PFDN5_chr12_+_53295838_53297924_53295838_53295941_53297849_53297924	18984	387	FALSE
RI	9426	ENSG00000123349.15	PFDN5	chr12	+	53295838	53297924	53295838	53296275	53297849	53297924	9426	194921412040	529057075422	134717581186	416452723788	1673	99	0.102131	0.470288	0.021,0.022,0.022	0.019,0.019,0.018	0.003	ENSG00000123349	RI_ENSG00000123349_PFDN5_chr12_+_53295838_53297924_53295838_53296275_53297849_53297924	10421	29643	FALSE
RI	9427	ENSG00000123349.15	PFDN5	chr12	+	53296429	53297924	53296429	53296467	53297849	53297924	9427	181520031953	13,23,20	125216641095	11,12,6	1481	99	0.178838	0.640366	0.903,0.853,0.867	0.884,0.903,0.924	-0.029	ENSG00000123349	RI_ENSG00000123349_PFDN5_chr12_+_53296429_53297924_53296429_53296467_53297849_53297924	9782	85	FALSE
RI	9428	ENSG00000123349.15	PFDN5	chr12	+	53296429	53297924	53296429	53296551	53297849	53297924	9428	170218511832	75,72,83	117115921036	40,38,33	1397	99	0.00758053	0.103218	0.617,0.646,0.61	0.675,0.748,0.69	-0.08	ENSG00000123349	RI_ENSG00000123349_PFDN5_chr12_+_53296429_53297924_53296429_53296551_53297849_53297924	9184	341	FALSE
RI	9429	ENSG00000123349.15	PFDN5	chr12	+	53297849	53298150	53297849	53297924	53298018	53298150	9429	202246219	4,3,3	157163112	6,3,7	193	99	0.0239658	0.205988	0.963,0.977,0.974	0.931,0.965,0.891	0.042	ENSG00000123349	RI_ENSG00000123349_PFDN5_chr12_+_53297849_53298150_53297849_53297924_53298018_53298150	1099	26	FALSE
RI	9430	ENSG00000123349.15	PFDN5	chr12	+	53295838	53298150	53295838	53297924	53298044	53298150	9430	373443414	541059135598	307318227	410352123715	219	99	0.278423	0.794673	0.03,0.033,0.032	0.033,0.027,0.027	0.003	ENSG00000123349	RI_ENSG00000123349_PFDN5_chr12_+_53295838_53298150_53295838_53297924_53298044_53298150	2082	29951	FALSE
RI	9431	ENSG00000123349.15	PFDN5	chr12	+	53297849	53298150	53297849	53297924	53298048	53298150	9431	652797756	31,24,27	473605402	34,32,23	223	99	0.00699272	0.0988961	0.903,0.936,0.926	0.861,0.894,0.886	0.041	ENSG00000123349	RI_ENSG00000123349_PFDN5_chr12_+_53297849_53298150_53297849_53297924_53298048_53298150	3685	171	FALSE
RI	9432	ENSG00000169714.17	CNBP	chr3	-	129171078	129171538	129171078	129171277	129171445	129171538	9432	241297309	111313041286	236324220	10321321917	267	99	0.682831	1	0.074,0.078,0.082	0.078,0.083,0.082	-0.003	ENSG00000169714	RI_ENSG00000169714_CNBP_chr3_-_129171078_129171538_129171078_129171277_129171445_129171538	1627	6973	FALSE
RI	9433	ENSG00000169714.17	CNBP	chr3	-	129171078	129171538	129171078	129171280	129171445	129171538	9433	124143141	366358452	118,173,94	316484368	264	99	0.607417	1	0.113,0.13,0.105	0.123,0.118,0.087	0.007	ENSG00000169714	RI_ENSG00000169714_CNBP_chr3_-_129171078_129171538_129171078_129171280_129171445_129171538	793	2344	FALSE
RI	9434	ENSG00000169714.17	CNBP	chr3	-	129171078	129171538	129171078	129171283	129171445	129171538	9434	112132109	30,37,31	106,159,80	33,53,34	261	99	0.190363	0.653741	0.586,0.575,0.571	0.549,0.532,0.472	0.06	ENSG00000169714	RI_ENSG00000169714_CNBP_chr3_-_129171078_129171538_129171078_129171283_129171445_129171538	698	218	FALSE
RI	9438	ENSG00000169764.16	UGP2	chr2	+	63885588	63885886	63885588	63885677	63885770	63885886	9438	737785897	2,0,0	738881718	0,0,0	192	99	1	1	0.995,1.0,1.0	1.0,1.0,1.0	-0.002	ENSG00000169764	RI_ENSG00000169764_UGP2_chr2_+_63885588_63885886_63885588_63885677_63885770_63885886	4756	2	FALSE
RI	9439	ENSG00000169764.16	UGP2	chr2	+	63885588	63885886	63885588	63885677	63885788	63885886	9439	8648921082	6,7,3	8441025820	7,5,3	210	99	0.87529	1	0.985,0.984,0.994	0.983,0.99,0.992	-0.001	ENSG00000169764	RI_ENSG00000169764_UGP2_chr2_+_63885588_63885886_63885588_63885677_63885788_63885886	5527	31	FALSE
RI	9440	ENSG00000169764.16	UGP2	chr2	+	63887401	63890185	63887401	63887644	63890080	63890185	9440	64,97,53	376363377	96,108,58	359489318	2535	99	1	1	0.007,0.01,0.005	0.01,0.009,0.007	-0.001	ENSG00000169764	RI_ENSG00000169764_UGP2_chr2_+_63887401_63890185_63887401_63887644_63890080_63890185	476	2282	FALSE
RI	9445	ENSG00000302714.1	ENSG00000302714	chr2	-	64606136	64607169	64606136	64606241	64607027	64607169	9445	7,6,33	7,0,6	7,12,11	7,6,11	885	99	0.186482	0.650012	0.101,1.0,0.381	0.101,0.183,0.101	0.366	ENSG00000302714	RI_ENSG00000302714_ENSG00000302714_chr2_-_64606136_64607169_64606136_64606241_64607027_64607169	76	37	FALSE
RI	9446	ENSG00000117155.17	SSX2IP	chr1	-	84662197	84662530	84662197	84662375	84662454	84662530	9446	2,1,7	61,52,60	3,11,5	127,119,97	178	99	0.780513	1	0.018,0.011,0.061	0.013,0.049,0.028	0	ENSG00000117155	RI_ENSG00000117155_SSX2IP_chr1_-_84662197_84662530_84662197_84662375_84662454_84662530	29	516	FALSE
RI	9447	ENSG00000117155.17	SSX2IP	chr1	-	84669680	84670815	84669680	84669893	84670645	84670815	9447	11,11,9	39,34,47	4,17,12	75,58,47	851	99	0.277188	0.793823	0.032,0.036,0.022	0.006,0.033,0.029	0.007	ENSG00000117155	RI_ENSG00000117155_SSX2IP_chr1_-_84669680_84670815_84669680_84669893_84670645_84670815	64	300	FALSE
RI	9448	ENSG00000108821.14	COL1A1	chr17	-	50186639	50187122	50186639	50186922	50187014	50187122	9448	7,25,15	182205225	16,18,15	133161120	191	99	0.0635349	0.359141	0.02,0.059,0.033	0.059,0.055,0.061	-0.021	ENSG00000108821	RI_ENSG00000108821_COL1A1_chr17_-_50186639_50187122_50186639_50186922_50187014_50187122	96	1026	FALSE
RI	9449	ENSG00000108821.14	COL1A1	chr17	-	50199417	50199590	50199417	50199453	50199555	50199590	9449	7,13,7	201248276	7,16,8	167204153	201	99	0.111566	0.495328	0.017,0.025,0.012	0.02,0.037,0.025	-0.009	ENSG00000108821	RI_ENSG00000108821_COL1A1_chr17_-_50199417_50199590_50199417_50199453_50199555_50199590	58	1249	FALSE
RI	9450	ENSG00000112739.17	PRP4K	chr6	+	4056320	4057187	4056320	4056435	4057035	4057187	9450	267274288	361391362	165262161	312385280	699	99	0.0382156	0.265893	0.095,0.09,0.101	0.07,0.088,0.075	0.018	ENSG00000112739	RI_ENSG00000112739_PRP4K_chr6_+_4056320_4057187_4056320_4056435_4057035_4057187	1417	2091	FALSE
RI	9451	ENSG00000112739.17	PRP4K	chr6	+	4060412	4061147	4060412	4060644	4061014	4061147	9451	188719492070	1,4,3	175922131558	0,8,1	469	99	1	1	0.997,0.99,0.993	1.0,0.983,0.997	0	ENSG00000112739	RI_ENSG00000112739_PRP4K_chr6_+_4060412_4061147_4060412_4060644_4061014_4061147	11436	17	FALSE
RI	9452	ENSG00000112739.17	PRP4K	chr6	+	4060412	4061147	4060412	4060686	4061014	4061147	9452	165216351722	53,31,71	147619181327	35,56,37	427	99	0.374904	0.912815	0.878,0.924,0.849	0.907,0.888,0.893	-0.012	ENSG00000112739	RI_ENSG00000112739_PRP4K_chr6_+_4060412_4061147_4060412_4060686_4061014_4061147	9730	283	FALSE
RI	9453	ENSG00000112739.17	PRP4K	chr6	+	4060412	4062299	4060412	4060686	4061654	4062299	9453	341436423624	4,1,5	310641192826	7,9,6	1067	99	0.0235795	0.204286	0.988,0.997,0.985	0.976,0.977,0.978	0.013	ENSG00000112739	RI_ENSG00000112739_PRP4K_chr6_+_4060412_4062299_4060412_4060686_4061654_4062299	20731	32	FALSE
RI	9454	ENSG00000112739.17	PRP4K	chr6	+	4060412	4062299	4060412	4060644	4062212	4062299	9454	452448694864	0,0,2	409453373664	0,0,0	1667	99	1	1	1.0,1.0,0.993	1.0,1.0,1.0	-0.002	ENSG00000112739	RI_ENSG00000112739_PRP4K_chr6_+_4060412_4062299_4060412_4060644_4062212_4062299	27352	2	FALSE
RI	9455	ENSG00000112739.17	PRP4K	chr6	+	4060412	4062299	4060412	4061147	4062212	4062299	9455	257128182701	1,0,0	227630402054	4,2,0	1164	99	1	1	0.995,1.0,1.0	0.98,0.992,1.0	0.008	ENSG00000112739	RI_ENSG00000112739_PRP4K_chr6_+_4060412_4062299_4060412_4061147_4062212_4062299	15460	7	FALSE
RI	9456	ENSG00000112739.17	PRP4K	chr6	+	4061654	4062299	4061654	4061700	4062212	4062299	9456	9521005966	47,44,50	7631008668	32,40,48	611	99	0.876767	1	0.766,0.787,0.758	0.794,0.803,0.693	0.007	ENSG00000112739	RI_ENSG00000112739_PRP4K_chr6_+_4061654_4062299_4061654_4061700_4062212_4062299	5362	261	FALSE
RI	9457	ENSG00000234494.9	SP2-AS1	chr17	-	47893899	47895794	47893899	47893958	47895702	47895794	9457	119100141	70,84,115	75,85,58	49,52,65	1843	99	0.829138	1	0.084,0.06,0.062	0.076,0.081,0.046	0.001	ENSG00000234494	RI_ENSG00000234494_SP2-AS1_chr17_-_47893899_47895794_47893899_47893958_47895702_47895794	578	435	FALSE
RI	9459	ENSG00000001497.18	LAS1L	chrX	-	65517986	65522285	65517986	65518465	65520701	65522285	9459	102,107,85	0,2,0	50,143,99	2,3,2	2335	99	0.00123073	0.0331985	1.0,0.694,1.0	0.515,0.669,0.677	0.278	ENSG00000001497	RI_ENSG00000001497_LAS1L_chrX_-_65517986_65522285_65517986_65518465_65520701_65522285	586	9	TRUE
RI	9461	ENSG00000001497.18	LAS1L	chrX	-	65520701	65523707	65520701	65520817	65523559	65523707	9461	267326365	0,0,0	306502249	0,1,0	2841	99	1	1	1.0,1.0,1.0	1.0,0.946,1.0	0.018	ENSG00000001497	RI_ENSG00000001497_LAS1L_chrX_-_65520701_65523707_65520701_65520817_65523559_65523707	2015	1	FALSE
RI	9462	ENSG00000001497.18	LAS1L	chrX	-	65520701	65523707	65520701	65522285	65523559	65523707	9462	95115149	0,1,0	83,200,87	0,0,1	1373	99	1	1	1.0,0.892,1.0	1.0,1.0,0.863	0.01	ENSG00000001497	RI_ENSG00000001497_LAS1L_chrX_-_65520701_65523707_65520701_65522285_65523559_65523707	729	2	FALSE
RI	9463	ENSG00000001497.18	LAS1L	chrX	-	65522430	65523707	65522430	65522493	65523559	65523707	9463	83,86,133	0,1,0	76,168,75	0,2,2	1165	99	0.214988	0.697935	1.0,0.88,1.0	1.0,0.877,0.761	0.081	ENSG00000001497	RI_ENSG00000001497_LAS1L_chrX_-_65522430_65523707_65522430_65522493_65523559_65523707	621	5	FALSE
RI	9466	ENSG00000001497.18	LAS1L	chrX	-	65523559	65524614	65523559	65523707	65524055	65524614	9466	23,10,18	123142151	25,20,6	145214156	447	99	0.365532	0.902262	0.04,0.015,0.026	0.037,0.02,0.008	0.005	ENSG00000001497	RI_ENSG00000001497_LAS1L_chrX_-_65523559_65524614_65523559_65523707_65524055_65524614	102	931	FALSE
RI	9467	ENSG00000001497.18	LAS1L	chrX	-	65523559	65524614	65523559	65523876	65524055	65524614	9467	14,10,17	0,0,0	19,16,5	1,3,0	278	99	0.0974763	0.458713	1.0,1.0,1.0	0.871,0.655,1.0	0.158	ENSG00000001497	RI_ENSG00000001497_LAS1L_chrX_-_65523559_65524614_65523559_65523876_65524055_65524614	81	4	FALSE
RI	9468	ENSG00000001497.18	LAS1L	chrX	-	65524055	65524614	65524055	65524262	65524563	65524614	9468	36,49,43	6,1,1	33,71,49	21,9,7	400	99	0.0065618	0.0956915	0.598,0.924,0.914	0.28,0.661,0.634	0.287	ENSG00000001497	RI_ENSG00000001497_LAS1L_chrX_-_65524055_65524614_65524055_65524262_65524563_65524614	281	45	FALSE
RI	9469	ENSG00000001497.18	LAS1L	chrX	-	65528259	65529258	65528259	65528369	65528875	65529258	9469	16,23,20	1,0,0	32,36,9	0,0,0	605	99	1	1	0.724,1.0,1.0	1.0,1.0,1.0	-0.092	ENSG00000001497	RI_ENSG00000001497_LAS1L_chrX_-_65528259_65529258_65528259_65528369_65528875_65529258	136	1	FALSE
RI	9470	ENSG00000001497.18	LAS1L	chrX	-	65528259	65529258	65528259	65528369	65528963	65529258	9470	23,38,23	0,0,0	34,44,17	1,0,0	693	99	1	1	1.0,1.0,1.0	0.829,1.0,1.0	0.057	ENSG00000001497	RI_ENSG00000001497_LAS1L_chrX_-_65528259_65529258_65528259_65528369_65528963_65529258	179	1	FALSE
RI	9471	ENSG00000001497.18	LAS1L	chrX	-	65528259	65529258	65528259	65528369	65529211	65529258	9471	41,67,49	196220222	46,75,47	169278191	941	99	0.65271	1	0.022,0.031,0.023	0.028,0.028,0.025	-0.002	ENSG00000001497	RI_ENSG00000001497_LAS1L_chrX_-_65528259_65529258_65528259_65528369_65529211_65529258	325	1276	FALSE
RI	9472	ENSG00000164054.17	SHISA5	chr3	-	48467875	48469573	48467875	48468217	48469360	48469573	9472	690371787142	1,1,1	442858603922	4,2,1	1242	99	1	1	0.998,0.998,0.998	0.989,0.996,0.997	0.004	ENSG00000164054	RI_ENSG00000164054_SHISA5_chr3_-_48467875_48469573_48467875_48468217_48469360_48469573	35433	10	FALSE
RI	9473	ENSG00000164054.17	SHISA5	chr3	-	48467875	48469573	48467875	48469186	48469360	48469573	9473	34,42,23	559558611	17,36,19	347492289	273	99	0.638996	1	0.022,0.027,0.013	0.017,0.026,0.023	-0.001	ENSG00000164054	RI_ENSG00000164054_SHISA5_chr3_-_48467875_48469573_48467875_48469186_48469360_48469573	171	2856	FALSE
RI	9474	ENSG00000164054.17	SHISA5	chr3	-	48469360	48469843	48469360	48469573	48469727	48469843	9474	16,38,33	718735760	19,35,16	424640428	253	99	0.394908	0.931394	0.009,0.02,0.017	0.017,0.021,0.014	-0.002	ENSG00000164054	RI_ENSG00000164054_SHISA5_chr3_-_48469360_48469843_48469360_48469573_48469727_48469843	157	3705	FALSE
RI	9478	ENSG00000130653.16	PNPLA7	chr9	-	137460633	137461620	137460633	137460737	137461535	137461620	9478	252339339	65,82,77	157256129	43,53,22	897	99	0.531673	1	0.3,0.313,0.327	0.287,0.348,0.393	-0.029	ENSG00000130653	RI_ENSG00000130653_PNPLA7_chr9_-_137460633_137461620_137460633_137460737_137461535_137461620	1472	342	FALSE
RI	9479	ENSG00000130653.16	PNPLA7	chr9	-	137464125	137464456	137464125	137464195	137464339	137464456	9479	11,22,15	95120110	18,9,17	55,85,76	243	99	0.198103	0.668097	0.045,0.07,0.053	0.118,0.041,0.084	-0.025	ENSG00000130653	RI_ENSG00000130653_PNPLA7_chr9_-_137464125_137464456_137464125_137464195_137464339_137464456	92	541	FALSE
RI	9480	ENSG00000130653.16	PNPLA7	chr9	-	137478033	137479238	137478033	137478152	137479055	137479238	9480	196199234	13,12,12	129,180,96	14,8,16	1002	99	0.143759	0.570978	0.598,0.621,0.658	0.477,0.69,0.372	0.113	ENSG00000130653	RI_ENSG00000130653_PNPLA7_chr9_-_137478033_137479238_137478033_137478152_137479055_137479238	1034	75	FALSE
RI	9482	ENSG00000303104.1	ENSG00000303104	chr17	+	81734785	81735855	81734785	81734850	81735564	81735855	9482	41,86,82	0,0,2	30,62,42	0,0,0	813	99	1	1	1.0,1.0,0.833	1.0,1.0,1.0	-0.056	ENSG00000303104	RI_ENSG00000303104_ENSG00000303104_chr17_+_81734785_81735855_81734785_81734850_81735564_81735855	343	2	FALSE
RI	9483	ENSG00000303104.1	ENSG00000303104	chr17	+	81734785	81735855	81734785	81734850	81735643	81735855	9483	45,90,87	5,6,3	33,69,45	6,2,0	892	99	0.50089	1	0.5,0.625,0.763	0.379,0.793,1.0	-0.095	ENSG00000303104	RI_ENSG00000303104_ENSG00000303104_chr17_+_81734785_81735855_81734785_81734850_81735643_81735855	369	22	FALSE
RI	9484	ENSG00000157734.14	SNX22	chr15	+	64152242	64152742	64152242	64152326	64152637	64152742	9484	56,28,37	8,9,24	25,31,16	7,6,4	410	99	0.428832	0.963123	0.628,0.429,0.271	0.463,0.555,0.491	-0.06	ENSG00000157734	RI_ENSG00000157734_SNX22_chr15_+_64152242_64152742_64152242_64152326_64152637_64152742	193	58	FALSE
RI	9490	ENSG00000197223.12	C1D	chr2	-	68045987	68046410	68045987	68046043	68046343	68046410	9490	26,25,48	318339349	32,33,32	222328216	399	99	0.135856	0.55405	0.02,0.018,0.033	0.035,0.024,0.035	-0.008	ENSG00000197223	RI_ENSG00000197223_C1D_chr2_-_68045987_68046410_68045987_68046043_68046343_68046410	196	1772	FALSE
RI	9493	ENSG00000296406.1	ENSG00000296406	chr17	+	40552644	40553146	40552644	40552795	40553017	40553146	9493	35,16,11	2,2,3	12,21,2	1,0,0	321	99	3.31819052407e-05	0.00280929	0.844,0.712,0.531	0.787,1.0,1.0	-0.233	ENSG00000296406	RI_ENSG00000296406_ENSG00000296406_chr17_+_40552644_40553146_40552644_40552795_40553017_40553146	97	8	TRUE
RI	9497	ENSG00000196233.14	LCOR	chr10	+	96949007	96952196	96949007	96949295	96952102	96952196	9497	32,32,45	58,72,83	34,33,36	93,92,82	2906	99	0.140843	0.563236	0.018,0.015,0.018	0.012,0.012,0.015	0.004	ENSG00000196233	RI_ENSG00000196233_LCOR_chr10_+_96949007_96952196_96949007_96949295_96952102_96952196	212	480	FALSE
RI	9500	ENSG00000196233.14	LCOR	chr10	+	96954952	96958926	96954952	96955834	96958411	96958926	9500	8519121059	4,0,0	8081155777	10,0,1	2676	99	0.0220778	0.198098	0.887,1.0,1.0	0.749,1.0,0.966	0.057	ENSG00000196233	RI_ENSG00000196233_LCOR_chr10_+_96954952_96958926_96954952_96955834_96958411_96958926	5562	15	FALSE
RI	9501	ENSG00000196975.16	ANXA4	chr2	+	69807905	69810673	69807905	69807996	69810593	69810673	9501	84124108	237271247	83,81,67	196222175	2696	99	0.621667	1	0.013,0.017,0.016	0.015,0.013,0.014	0.001	ENSG00000196975	RI_ENSG00000196975_ANXA4_chr2_+_69807905_69810673_69807905_69807996_69810593_69810673	547	1348	FALSE
RI	9507	ENSG00000293616.2	PCBP1-AS1	chr2	-	70048706	70051305	70048706	70050268	70051202	70051305	9507	97,92,53	1,1,2	61,93,61	0,0,6	1033	99	0.740271	1	0.903,0.898,0.717	1.0,1.0,0.494	0.008	ENSG00000293616	RI_ENSG00000293616_PCBP1-AS1_chr2_-_70048706_70051305_70048706_70050268_70051202_70051305	457	10	FALSE
RI	9508	ENSG00000293616.2	PCBP1-AS1	chr2	-	70049195	70051305	70049195	70050252	70051202	70051305	9508	97,94,58	7,4,8	63,94,61	1,3,7	1049	99	0.312248	0.83837	0.567,0.689,0.406	0.856,0.747,0.451	-0.131	ENSG00000293616	RI_ENSG00000293616_PCBP1-AS1_chr2_-_70049195_70051305_70049195_70050252_70051202_70051305	467	30	FALSE
RI	9509	ENSG00000293616.2	PCBP1-AS1	chr2	-	70085546	70086273	70085546	70085624	70085815	70086273	9509	26,42,31	11,3,9	33,37,49	5,5,3	290	99	0.102791	0.471916	0.447,0.827,0.54	0.693,0.716,0.848	-0.148	ENSG00000293616	RI_ENSG00000293616_PCBP1-AS1_chr2_-_70085546_70086273_70085546_70085624_70085815_70086273	218	36	FALSE
RI	9510	ENSG00000293616.2	PCBP1-AS1	chr2	-	70085546	70086273	70085546	70085624	70086054	70086273	9510	71,103,77	2,0,0	72,75,94	1,1,0	529	99	1	1	0.869,1.0,1.0	0.931,0.933,1.0	0.002	ENSG00000293616	RI_ENSG00000293616_PCBP1-AS1_chr2_-_70085546_70086273_70085546_70085624_70086054_70086273	492	4	FALSE
RI	9512	ENSG00000293616.2	PCBP1-AS1	chr2	-	70085546	70086273	70085546	70085624	70086123	70086273	9512	77,121,80	4,3,9	77,84,98	8,12,0	598	99	0.831698	1	0.761,0.87,0.595	0.614,0.537,1.0	0.025	ENSG00000293616	RI_ENSG00000293616_PCBP1-AS1_chr2_-_70085546_70086273_70085546_70085624_70086123_70086273	537	36	FALSE
RI	9515	ENSG00000293616.2	PCBP1-AS1	chr2	-	70085546	70086273	70085546	70085624	70086251	70086273	9515	91147103	2,0,1	95,98,108	1,2,0	726	99	0.722033	1	0.861,1.0,0.934	0.928,0.87,1.0	-0.001	ENSG00000293616	RI_ENSG00000293616_PCBP1-AS1_chr2_-_70085546_70086273_70085546_70085624_70086251_70086273	642	6	FALSE
RI	9521	ENSG00000291176.2	ENSG00000291176	chr2	+	96019200	96019700	96019200	96019260	96019480	96019700	9521	86130113	1,0,0	56,75,77	2,0,2	319	99	0.661949	1	0.964,1.0,1.0	0.897,1.0,0.923	0.048	ENSG00000291176	RI_ENSG00000291176_ENSG00000291176_chr2_+_96019200_96019700_96019200_96019260_96019480_96019700	537	5	FALSE
RI	9522	ENSG00000291176.2	ENSG00000291176	chr2	+	96019200	96019700	96019200	96019274	96019480	96019700	9522	79126105	1,1,0	55,71,77	0,1,1	305	99	1	1	0.962,0.976,1.0	1.0,0.958,0.962	0.006	ENSG00000291176	RI_ENSG00000291176_ENSG00000291176_chr2_+_96019200_96019700_96019200_96019274_96019480_96019700	513	4	FALSE
RI	9523	ENSG00000291176.2	ENSG00000291176	chr2	+	96019200	96019700	96019200	96019246	96019537	96019700	9523	95144136	1,0,1	73,89,85	2,0,2	390	99	1	1	0.96,1.0,0.972	0.903,1.0,0.915	0.038	ENSG00000291176	RI_ENSG00000291176_ENSG00000291176_chr2_+_96019200_96019700_96019200_96019246_96019537_96019700	622	6	FALSE
RI	9525	ENSG00000291176.2	ENSG00000291176	chr2	+	96019200	96019700	96019200	96019274	96019537	96019700	9525	87137123	0,1,0	69,85,84	0,0,0	362	99	1	1	1.0,0.974,1.0	1.0,1.0,1.0	-0.009	ENSG00000291176	RI_ENSG00000291176_ENSG00000291176_chr2_+_96019200_96019700_96019200_96019274_96019537_96019700	585	1	FALSE
RI	9527	ENSG00000291176.2	ENSG00000291176	chr2	+	96019200	96019700	96019200	96019260	96019627	96019700	9527	129170158	0,1,0	93,125,96	0,0,0	466	99	1	1	1.0,0.973,1.0	1.0,1.0,1.0	-0.009	ENSG00000291176	RI_ENSG00000291176_ENSG00000291176_chr2_+_96019200_96019700_96019200_96019260_96019627_96019700	771	1	FALSE
RI	9528	ENSG00000291176.2	ENSG00000291176	chr2	+	96019200	96019700	96019200	96019274	96019627	96019700	9528	122166150	0,0,0	92,121,96	0,1,0	452	99	1	1	1.0,1.0,1.0	1.0,0.964,1.0	0.012	ENSG00000291176	RI_ENSG00000291176_ENSG00000291176_chr2_+_96019200_96019700_96019200_96019274_96019627_96019700	747	1	FALSE
RI	9529	ENSG00000291176.2	ENSG00000291176	chr2	+	96021124	96021465	96021124	96021195	96021367	96021465	9529	20,22,42	2,0,0	17,37,22	0,0,0	271	99	1	1	0.785,1.0,1.0	1.0,1.0,1.0	-0.072	ENSG00000291176	RI_ENSG00000291176_ENSG00000291176_chr2_+_96021124_96021465_96021124_96021195_96021367_96021465	160	2	FALSE
RI	9530	ENSG00000291176.2	ENSG00000291176	chr2	+	96021124	96021465	96021124	96021233	96021367	96021465	9530	7,6,20	30,59,51	5,10,11	29,37,22	233	99	0.542286	1	0.09,0.041,0.143	0.068,0.103,0.175	-0.024	ENSG00000291176	RI_ENSG00000291176_ENSG00000291176_chr2_+_96021124_96021465_96021124_96021233_96021367_96021465	59	228	FALSE
RI	9535	ENSG00000291176.2	ENSG00000291176	chr2	+	96022673	96023387	96022673	96022753	96022869	96023387	9535	57,76,80	0,0,0	56,73,37	0,1,0	215	99	1	1	1.0,1.0,1.0	1.0,0.971,1.0	0.01	ENSG00000291176	RI_ENSG00000291176_ENSG00000291176_chr2_+_96022673_96023387_96022673_96022753_96022869_96023387	379	1	FALSE
RI	9536	ENSG00000291176.2	ENSG00000291176	chr2	+	96022673	96023380	96022673	96022753	96022893	96023380	9536	60,78,83	7,12,15	60,78,37	2,11,5	239	99	0.173411	0.633421	0.78,0.729,0.696	0.926,0.746,0.754	-0.074	ENSG00000291176	RI_ENSG00000291176_ENSG00000291176_chr2_+_96022673_96023380_96022673_96022753_96022893_96023380	396	52	FALSE
RI	9537	ENSG00000291176.2	ENSG00000291176	chr2	+	96022673	96023380	96022673	96022753	96022929	96023380	9537	60,87,89	2,0,2	63,85,43	3,0,0	275	99	0.673387	1	0.915,1.0,0.941	0.883,1.0,1.0	-0.009	ENSG00000291176	RI_ENSG00000291176_ENSG00000291176_chr2_+_96022673_96023380_96022673_96022753_96022929_96023380	427	7	FALSE
RI	9538	ENSG00000291176.2	ENSG00000291176	chr2	+	96022673	96023376	96022673	96022753	96022991	96023376	9538	75116102	6,6,3	76,96,55	0,3,3	337	99	0.0709832	0.384163	0.786,0.85,0.909	1.0,0.904,0.843	-0.067	ENSG00000291176	RI_ENSG00000291176_ENSG00000291176_chr2_+_96022673_96023376_96022673_96022753_96022991_96023376	520	21	FALSE
RI	9539	ENSG00000092929.13	UNC13D	chr17	-	75827224	75828086	75827224	75827445	75827956	75828086	9539	8239231002	6,17,19	607885477	4,7,4	610	99	0.00983853	0.121224	0.957,0.898,0.895	0.961,0.954,0.951	-0.039	ENSG00000092929	RI_ENSG00000092929_UNC13D_chr17_-_75827224_75828086_75827224_75827445_75827956_75828086	4717	57	FALSE
RI	9540	ENSG00000092929.13	UNC13D	chr17	-	75843483	75844371	75843483	75843519	75844220	75844371	9540	127123130	147181216	87,92,55	153188104	800	99	0.0283541	0.226595	0.097,0.078,0.069	0.066,0.057,0.061	0.02	ENSG00000092929	RI_ENSG00000092929_UNC13D_chr17_-_75843483_75844371_75843483_75843519_75844220_75844371	614	989	FALSE
RI	9543	ENSG00000162777.17	DENND2D	chr1	-	111195915	111197989	111195915	111196056	111197919	111197989	9543	676695762	0,0,1	394576363	0,1,0	1962	99	1	1	1.0,1.0,0.975	1.0,0.967,1.0	0.003	ENSG00000162777	RI_ENSG00000162777_DENND2D_chr1_-_111195915_111197989_111195915_111196056_111197919_111197989	3466	2	FALSE
RI	9551	ENSG00000198919.13	DZIP3	chr3	+	108647942	108648962	108647942	108648112	108648917	108648962	9551	193198253	136125143	203213197	135176116	904	99	0.435161	0.969424	0.135,0.148,0.162	0.141,0.117,0.157	0.01	ENSG00000198919	RI_ENSG00000198919_DZIP3_chr3_+_108647942_108648962_108647942_108648112_108648917_108648962	1257	831	FALSE
RI	9552	ENSG00000123154.12	WDR83	chr19	+	12669754	12670080	12669754	12669893	12669976	12670080	9552	40,25,22	62,52,49	22,26,15	58,55,34	182	99	0.3054	0.829304	0.26,0.207,0.196	0.171,0.205,0.194	0.031	ENSG00000123154	RI_ENSG00000123154_WDR83_chr19_+_12669754_12670080_12669754_12669893_12669976_12670080	150	310	FALSE
RI	9553	ENSG00000225439.5	BOLA3-DT	chr2	+	74148016	74148478	74148016	74148223	74148349	74148478	9553	16,29,26	4,12,4	13,24,7	1,2,2	225	99	0.0440829	0.287798	0.638,0.515,0.741	0.851,0.841,0.606	-0.135	ENSG00000225439	RI_ENSG00000225439_BOLA3-DT_chr2_+_74148016_74148478_74148016_74148223_74148349_74148478	115	25	FALSE
RI	9554	ENSG00000115282.21	TTC31	chr2	+	74490024	74490473	74490024	74490127	74490243	74490473	9554	41,54,77	73,83,58	36,65,25	77,71,50	215	99	0.278187	0.794673	0.205,0.231,0.379	0.177,0.297,0.187	0.051	ENSG00000115282	RI_ENSG00000115282_TTC31_chr2_+_74490024_74490473_74490024_74490127_74490243_74490473	298	412	FALSE
RI	9555	ENSG00000115282.21	TTC31	chr2	+	74490243	74491184	74490243	74490473	74490655	74491184	9555	30,40,39	87,77,97	29,39,27	83,145,53	281	99	0.283837	0.80155	0.108,0.155,0.124	0.11,0.087,0.152	0.013	ENSG00000115282	RI_ENSG00000115282_TTC31_chr2_+_74490243_74491184_74490243_74490473_74490655_74491184	204	542	FALSE
RI	9556	ENSG00000115282.21	TTC31	chr2	+	74490655	74491184	74490655	74490739	74491127	74491184	9556	81,90,137	103134104	88,103,67	88165107	487	99	0.141397	0.563649	0.138,0.12,0.211	0.169,0.113,0.113	0.025	ENSG00000115282	RI_ENSG00000115282_TTC31_chr2_+_74490655_74491184_74490655_74490739_74491127_74491184	566	701	FALSE
RI	9557	ENSG00000115282.21	TTC31	chr2	+	74492003	74494559	74492003	74492055	74492138	74494559	9557	6,13,4	54,76,73	6,13,4	54,62,56	182	99	0.632441	1	0.057,0.085,0.029	0.057,0.102,0.037	-0.008	ENSG00000115282	RI_ENSG00000115282_TTC31_chr2_+_74492003_74494559_74492003_74492055_74492138_74494559	46	375	FALSE
RI	9558	ENSG00000115282.21	TTC31	chr2	+	74492138	74492445	74492138	74492229	74492303	74492445	9558	21,33,24	42,54,42	34,35,31	33,55,42	173	99	0.138078	0.557461	0.222,0.259,0.246	0.371,0.267,0.297	-0.069	ENSG00000115282	RI_ENSG00000115282_TTC31_chr2_+_74492138_74492445_74492138_74492229_74492303_74492445	178	268	FALSE
RI	9560	ENSG00000109133.14	TMEM33	chr4	+	41935128	41935529	41935128	41935262	41935466	41935529	9560	375342445	47,48,64	287450237	46,51,41	303	99	0.744491	1	0.723,0.7,0.694	0.671,0.742,0.654	0.017	ENSG00000109133	RI_ENSG00000109133_TMEM33_chr4_+_41935128_41935529_41935128_41935262_41935466_41935529	2136	297	FALSE
RI	9561	ENSG00000109133.14	TMEM33	chr4	+	41935128	41935529	41935128	41935310	41935466	41935529	9561	316299380	22,15,15	236408204	31,25,5	255	99	0.262018	0.770065	0.848,0.886,0.908	0.747,0.864,0.941	0.03	ENSG00000109133	RI_ENSG00000109133_TMEM33_chr4_+_41935128_41935529_41935128_41935310_41935466_41935529	1843	113	FALSE
RI	9562	ENSG00000188001.10	TPRG1	chr3	+	189150655	189151136	189150655	189150805	189150903	189151136	9562	73,70,79	7,6,8	45,47,56	11,5,3	197	99	0.535428	1	0.84,0.854,0.832	0.673,0.825,0.904	0.041	ENSG00000188001	RI_ENSG00000188001_TPRG1_chr3_+_189150655_189151136_189150655_189150805_189150903_189151136	370	40	FALSE
RI	9563	ENSG00000136699.20	SMPD4	chr2	-	130154276	130155259	130154276	130154482	130155095	130155259	9563	40,70,93	162136173	76,101,86	185257155	712	99	0.765535	1	0.033,0.067,0.07	0.054,0.052,0.072	-0.003	ENSG00000136699	RI_ENSG00000136699_SMPD4_chr2_-_130154276_130155259_130154276_130154482_130155095_130155259	466	1068	FALSE
RI	9564	ENSG00000136699.20	SMPD4	chr2	-	130156034	130156675	130156034	130156135	130156584	130156675	9564	16,38,13	62,94,87	50,64,38	103162104	548	99	0.0194657	0.182312	0.045,0.068,0.026	0.081,0.067,0.062	-0.024	ENSG00000136699	RI_ENSG00000136699_SMPD4_chr2_-_130156034_130156675_130156034_130156135_130156584_130156675	219	612	FALSE
RI	9566	ENSG00000197043.15	ANXA6	chr5	-	151138677	151139447	151138677	151138791	151139352	151139447	9566	141162121	310332843231	75,114,61	225126771810	660	99	1	1	0.007,0.007,0.006	0.005,0.006,0.005	0.001	ENSG00000197043	RI_ENSG00000197043_ANXA6_chr5_-_151138677_151139447_151138677_151138791_151139352_151139447	674	16356	FALSE
RI	9569	ENSG00000232860.11	SMG7-AS1	chr1	-	183469487	183470540	183469487	183469799	183470464	183470540	9569	25,16,18	3,1,1	11,12,26	0,0,3	764	99	0.102363	0.47108	0.519,0.675,0.7	1.0,1.0,0.529	-0.212	ENSG00000232860	RI_ENSG00000232860_SMG7-AS1_chr1_-_183469487_183470540_183469487_183469799_183470464_183470540	108	8	FALSE
RI	9570	ENSG00000171720.10	HDAC3	chr5	-	141628113	141628639	141628113	141628187	141628558	141628639	9570	117100107	382443421	80,99,84	337470322	470	99	0.391384	0.931019	0.061,0.045,0.051	0.048,0.042,0.052	0.005	ENSG00000171720	RI_ENSG00000171720_HDAC3_chr5_-_141628113_141628639_141628113_141628187_141628558_141628639	587	2375	FALSE
RI	9571	ENSG00000171720.10	HDAC3	chr5	-	141629859	141630125	141629859	141629916	141630043	141630125	9571	59,87,66	246342301	67,105,48	204295236	226	99	0.112298	0.496966	0.095,0.1,0.088	0.126,0.135,0.082	-0.02	ENSG00000171720	RI_ENSG00000171720_HDAC3_chr5_-_141629859_141630125_141629859_141629916_141630043_141630125	432	1624	FALSE
RI	9578	ENSG00000003756.17	RBM5	chr3	+	50100531	50103166	50100531	50100605	50103082	50103166	9578	230825122733	163175160	159521251363	121161111	2576	99	0.136178	0.554722	0.352,0.356,0.396	0.336,0.337,0.321	0.037	ENSG00000003756	RI_ENSG00000003756_RBM5_chr3_+_50100531_50103166_50100531_50100605_50103082_50103166	12636	891	FALSE
RI	9579	ENSG00000003756.17	RBM5	chr3	+	50117073	50117379	50117073	50117171	50117249	50117379	9579	112149142	530587636	91140106	420585375	177	99	0.594857	1	0.106,0.124,0.111	0.108,0.118,0.137	-0.007	ENSG00000003756	RI_ENSG00000003756_RBM5_chr3_+_50117073_50117379_50117073_50117171_50117249_50117379	740	3133	FALSE
RI	9581	ENSG00000168397.17	ATG4B	chr2	+	241651009	241651335	241651009	241651111	241651263	241651335	9581	19,19,7	530555445	7,13,10	354481354	251	99	0.70933	1	0.014,0.013,0.006	0.008,0.011,0.011	0.001	ENSG00000168397	RI_ENSG00000168397_ATG4B_chr2_+_241651009_241651335_241651009_241651111_241651263_241651335	75	2719	FALSE
RI	9586	ENSG00000214293.12	APTR	chr7	-	77695895	77697074	77695895	77696018	77696171	77697074	9586	282338256	12,25,11	209280227	8,17,7	252	99	0.360465	0.897817	0.902,0.842,0.901	0.911,0.866,0.927	-0.02	ENSG00000214293	RI_ENSG00000214293_APTR_chr7_-_77695895_77697074_77695895_77696018_77696171_77697074	1592	80	FALSE
RI	9592	ENSG00000168763.16	CNNM3	chr2	+	96827730	96829134	96827730	96827900	96828995	96829134	9592	52,61,66	0,0,0	114,117,82	0,2,0	1194	99	1	1	1.0,1.0,1.0	1.0,0.829,1.0	0.057	ENSG00000168763	RI_ENSG00000168763_CNNM3_chr2_+_96827730_96829134_96827730_96827900_96828995_96829134	492	2	FALSE
RI	9594	ENSG00000174950.11	CD164L2	chr1	-	27379175	27380195	27379175	27379509	27380050	27380195	9594	24,15,18	11,12,12	13,16,14	4,3,4	640	99	0.0384842	0.266691	0.252,0.162,0.188	0.335,0.452,0.351	-0.179	ENSG00000174950	RI_ENSG00000174950_CD164L2_chr1_-_27379175_27380195_27379175_27379509_27380050_27380195	100	46	FALSE
RI	9599	ENSG00000239779.7	WBP1	chr2	+	74459437	74459745	74459437	74459552	74459642	74459745	9599	228243258	27,43,45	100126100	17,20,19	189	99	0.723662	1	0.816,0.747,0.75	0.755,0.767,0.734	0.019	ENSG00000239779	RI_ENSG00000239779_WBP1_chr2_+_74459437_74459745_74459437_74459552_74459642_74459745	1055	171	FALSE
RI	9600	ENSG00000239779.7	WBP1	chr2	+	74459437	74459745	74459437	74459562	74459642	74459745	9600	216233248	98,86,114	93,116,94	60,66,66	179	99	0.00490894	0.0801075	0.549,0.6,0.546	0.462,0.493,0.441	0.1	ENSG00000239779	RI_ENSG00000239779_WBP1_chr2_+_74459437_74459745_74459437_74459562_74459642_74459745	1000	490	FALSE
RI	9603	ENSG00000175826.12	CTDNEP1	chr17	-	7243590	7244245	7243590	7243951	7244188	7244245	9603	168019701776	12,3,5	148820861306	18,12,8	336	99	0.00588988	0.0897761	0.976,0.995,0.991	0.961,0.981,0.98	0.013	ENSG00000175826	RI_ENSG00000175826_CTDNEP1_chr17_-_7243590_7244245_7243590_7243951_7244188_7244245	10306	58	FALSE
RI	9606	ENSG00000291142.2	ENSG00000291142	chr2	-	94197661	94199366	94197661	94197758	94198880	94199366	9606	40,29,34	0,0,0	17,28,15	0,1,0	1221	99	1	1	1.0,1.0,1.0	1.0,0.694,1.0	0.102	ENSG00000291142	RI_ENSG00000291142_ENSG00000291142_chr2_-_94197661_94199366_94197661_94197758_94198880_94199366	163	1	FALSE
RI	9608	ENSG00000291142.2	ENSG00000291142	chr2	-	94198880	94199366	94198880	94198939	94199185	94199366	9608	24,13,20	2,1,1	20,14,7	0,0,0	345	99	0.0110237	0.129483	0.775,0.789,0.852	1.0,1.0,1.0	-0.195	ENSG00000291142	RI_ENSG00000291142_ENSG00000291142_chr2_-_94198880_94199366_94198880_94198939_94199185_94199366	98	4	FALSE
RI	9615	ENSG00000291142.2	ENSG00000291142	chr2	-	94200721	94202568	94200721	94200844	94202396	94202568	9615	28,27,15	3,0,0	18,12,18	0,2,0	1651	99	0.688303	1	0.359,1.0,1.0	1.0,0.265,1.0	0.031	ENSG00000291142	RI_ENSG00000291142_ENSG00000291142_chr2_-_94200721_94202568_94200721_94200844_94202396_94202568	118	5	FALSE
RI	9616	ENSG00000144029.14	MRPS5	chr2	-	95100836	95104730	95100836	95100894	95101676	95104730	9616	55,52,59	680671783	38,41,36	558728473	881	99	1	1	0.009,0.009,0.008	0.008,0.006,0.008	0.001	ENSG00000144029	RI_ENSG00000144029_MRPS5_chr2_-_95100836_95104730_95100836_95100894_95101676_95104730	281	3893	FALSE
RI	9617	ENSG00000144029.14	MRPS5	chr2	-	95101676	95104730	95101676	95101723	95104639	95104730	9617	229024002438	622610592	185922681535	455625425	3015	99	0.6935	1	0.108,0.114,0.119	0.118,0.106,0.106	0.004	ENSG00000144029	RI_ENSG00000144029_MRPS5_chr2_-_95101676_95104730_95101676_95101723_95104639_95104730	12790	3329	FALSE
RI	9618	ENSG00000115649.16	CNPPD1	chr2	-	219174777	219175108	219174777	219174906	219174987	219175108	9618	8,13,36	315308260	12,24,7	192277217	180	99	0.804427	1	0.014,0.023,0.071	0.033,0.045,0.017	0.004	ENSG00000115649	RI_ENSG00000115649_CNPPD1_chr2_-_219174777_219175108_219174777_219174906_219174987_219175108	100	1569	FALSE
RI	9619	ENSG00000198721.13	ECI2	chr6	-	4117307	4119275	4117307	4117451	4119185	4119275	9619	350429407	122613761429	310391238	9551211840	1833	99	0.617525	1	0.015,0.017,0.015	0.017,0.017,0.015	-0.001	ENSG00000198721	RI_ENSG00000198721_ECI2_chr6_-_4117307_4119275_4117307_4117451_4119185_4119275	2125	7037	FALSE
RI	9620	ENSG00000198721.13	ECI2	chr6	-	4125249	4126237	4125249	4125370	4126134	4126237	9620	329341338	143213611248	259277216	10211213902	863	99	0.707654	1	0.026,0.028,0.03	0.028,0.026,0.027	0.001	ENSG00000198721	RI_ENSG00000198721_ECI2_chr6_-_4125249_4126237_4125249_4125370_4126134_4126237	1760	7177	FALSE
RI	9621	ENSG00000099284.15	MACROH2A2	chr10	+	70091756	70093845	70091756	70091841	70093734	70093845	9621	375383368	0,0,0	392463300	1,0,0	1992	99	1	1	1.0,1.0,1.0	0.951,1.0,1.0	0.016	ENSG00000099284	RI_ENSG00000099284_MACROH2A2_chr10_+_70091756_70093845_70091756_70091841_70093734_70093845	2281	1	FALSE
RI	9622	ENSG00000099284.15	MACROH2A2	chr10	+	70091756	70093845	70091756	70091954	70093734	70093845	9622	18,32,33	278281288	35,50,15	283417289	1879	99	1	1	0.003,0.006,0.006	0.006,0.006,0.003	0	ENSG00000099284	RI_ENSG00000099284_MACROH2A2_chr10_+_70091756_70093845_70091756_70091954_70093734_70093845	183	1836	FALSE
RI	9623	ENSG00000240065.9	PSMB9	chr6	+	32856137	32858134	32856137	32856205	32858004	32858134	9623	51,60,58	0,0,2	76,91,55	0,1,0	1898	99	1	1	1.0,1.0,0.602	1.0,0.826,1.0	-0.075	ENSG00000240065	RI_ENSG00000240065_PSMB9_chr6_+_32856137_32858134_32856137_32856205_32858004_32858134	391	3	FALSE
RI	9624	ENSG00000136271.11	DDX56	chr7	-	44573582	44573925	44573582	44573744	44573835	44573925	9624	3,9,4	258321346	2,6,8	265378220	190	99	1	1	0.006,0.014,0.006	0.004,0.008,0.019	-0.002	ENSG00000136271	RI_ENSG00000136271_DDX56_chr7_-_44573582_44573925_44573582_44573744_44573835_44573925	32	1788	FALSE
RI	9626	ENSG00000054654.20	SYNE2	chr14	+	64022750	64024459	64022750	64022863	64024256	64024459	9626	6,0,4	13,14,30	4,2,4	44,83,45	1492	99	1	1	0.03,0.0,0.009	0.006,0.002,0.006	0.008	ENSG00000054654	RI_ENSG00000054654_SYNE2_chr14_+_64022750_64024459_64022750_64022863_64024256_64024459	20	229	FALSE
RI	9633	ENSG00000100201.23	DDX17	chr22	-	38487878	38492115	38487878	38488115	38492055	38492115	9633	246302738130480	741716741	194562658317869	583720529	4039	99	0.392868	0.931359	0.449,0.484,0.502	0.45,0.475,0.453	0.019	ENSG00000100201	RI_ENSG00000100201_DDX17_chr22_-_38487878_38492115_38487878_38488115_38492055_38492115	146399	4030	FALSE
RI	9634	ENSG00000144021.3	CIAO1	chr2	+	96268456	96269355	96268456	96268658	96269267	96269355	9634	9349451121	306295282	8141076833	273335231	708	99	0.679192	1	0.299,0.309,0.357	0.294,0.31,0.335	0.009	ENSG00000144021	RI_ENSG00000144021_CIAO1_chr2_+_96268456_96269355_96268456_96268658_96269267_96269355	5723	1722	FALSE
RI	9636	ENSG00000099341.13	PSMD8	chr19	+	38376159	38376454	38376159	38376232	38376351	38376454	9636	20,25,24	8811016962	26,31,16	8961300845	218	99	1	1	0.01,0.011,0.011	0.013,0.011,0.009	0	ENSG00000099341	RI_ENSG00000099341_PSMD8_chr19_+_38376159_38376454_38376159_38376232_38376351_38376454	142	5900	FALSE
RI	9638	ENSG00000099341.13	PSMD8	chr19	+	38380898	38382228	38380898	38380999	38382116	38382228	9638	168218182	116412071187	157246128	11931584965	1216	99	0.262152	0.770065	0.012,0.014,0.012	0.011,0.012,0.011	0.001	ENSG00000099341	RI_ENSG00000099341_PSMD8_chr19_+_38380898_38382228_38380898_38380999_38382116_38382228	1099	7300	FALSE
RI	9639	ENSG00000134668.13	SPOCD1	chr1	-	31793277	31793897	31793277	31793428	31793746	31793897	9639	169222255	395463389	134,219,83	196315134	417	99	0.0233251	0.20394	0.092,0.102,0.135	0.14,0.142,0.128	-0.027	ENSG00000134668	RI_ENSG00000134668_SPOCD1_chr1_-_31793277_31793897_31793277_31793428_31793746_31793897	1082	1892	FALSE
RI	9640	ENSG00000134668.13	SPOCD1	chr1	-	31798206	31798631	31798206	31798323	31798441	31798631	9640	26,42,24	374415400	13,23,10	232271159	217	99	0.505897	1	0.031,0.044,0.027	0.025,0.037,0.028	0.004	ENSG00000134668	RI_ENSG00000134668_SPOCD1_chr1_-_31798206_31798631_31798206_31798323_31798441_31798631	138	1851	FALSE
RI	9642	ENSG00000115073.8	ACTR1B	chr2	-	97658426	97659003	97658426	97658643	97658878	97659003	9642	188190185	187207204	112188123	118205103	334	99	0.631241	1	0.23,0.214,0.212	0.22,0.214,0.261	-0.013	ENSG00000115073	RI_ENSG00000115073_ACTR1B_chr2_-_97658426_97659003_97658426_97658643_97658878_97659003	986	1024	FALSE
RI	9649	ENSG00000087088.21	BAX	chr19	+	48955547	48955833	48955547	48955599	48955686	48955833	9649	49,39,25	68,70,51	70,81,60	81,111,59	186	99	0.0351533	0.253071	0.277,0.229,0.207	0.315,0.28,0.351	-0.078	ENSG00000087088	RI_ENSG00000087088_BAX_chr19_+_48955547_48955833_48955547_48955599_48955686_48955833	324	440	FALSE
RI	9650	ENSG00000087088.21	BAX	chr19	+	48960809	48961798	48960809	48960914	48961531	48961798	9650	179266287	149195166	368436342	200281168	716	99	0.0430549	0.285176	0.142,0.159,0.193	0.203,0.177,0.22	-0.035	ENSG00000087088	RI_ENSG00000087088_BAX_chr19_+_48960809_48961798_48960809_48960914_48961531_48961798	1878	1159	FALSE
RI	9651	ENSG00000135945.10	REV1	chr2	-	99402243	99402800	99402243	99402346	99402643	99402800	9651	54,57,68	85,88,82	33,80,44	46,85,60	396	99	0.387986	0.928539	0.137,0.139,0.172	0.152,0.19,0.155	-0.016	ENSG00000135945	RI_ENSG00000135945_REV1_chr2_-_99402243_99402800_99402243_99402346_99402643_99402800	336	446	FALSE
RI	9654	ENSG00000158856.19	DMTN	chr8	+	22069015	22069518	22069015	22069060	22069418	22069518	9654	2,11,18	41,40,41	6,17,5	35,46,38	457	99	0.767509	1	0.01,0.056,0.087	0.036,0.074,0.028	0.005	ENSG00000158856	RI_ENSG00000158856_DMTN_chr8_+_22069015_22069518_22069015_22069060_22069418_22069518	59	241	FALSE
RI	9655	ENSG00000121753.13	ADGRB2	chr1	-	31735182	31735665	31735182	31735281	31735579	31735665	9655	27,15,30	71,78,74	22,35,19	42,77,45	397	99	0.0885593	0.434341	0.087,0.046,0.092	0.116,0.102,0.095	-0.029	ENSG00000121753	RI_ENSG00000121753_ADGRB2_chr1_-_31735182_31735665_31735182_31735281_31735579_31735665	148	387	FALSE
RI	9658	ENSG00000170049.10	KCNAB3	chr17	-	7923967	7924265	7923967	7924062	7924144	7924265	9658	15,17,25	6,4,3	11,21,15	5,3,4	181	99	0.833667	1	0.578,0.699,0.82	0.546,0.793,0.672	0.029	ENSG00000170049	RI_ENSG00000170049_KCNAB3_chr17_-_7923967_7924265_7923967_7924062_7924144_7924265	104	25	FALSE
RI	9660	ENSG00000251136.12	PARAIL	chr8	-	89720903	89722156	89720903	89721374	89722014	89722156	9660	109109158	19,17,27	91,135,79	15,17,17	739	99	0.908533	1	0.435,0.462,0.439	0.448,0.515,0.384	-0.004	ENSG00000251136	RI_ENSG00000251136_PARAIL_chr8_-_89720903_89722156_89720903_89721374_89722014_89722156	681	112	FALSE
RI	9661	ENSG00000251136.12	PARAIL	chr8	-	89757044	89757644	89757044	89757422	89757539	89757644	9661	22,36,39	0,0,0	19,28,29	3,0,3	216	99	0.0046902	0.0778185	1.0,1.0,1.0	0.744,1.0,0.816	0.147	ENSG00000251136	RI_ENSG00000251136_PARAIL_chr8_-_89757044_89757644_89757044_89757422_89757539_89757644	173	6	FALSE
RI	9667	ENSG00000134222.16	PSRC1	chr1	-	109280776	109281251	109280776	109280916	109281107	109281251	9667	59,75,74	0,3,4	217303197	14,8,3	290	99	0.424958	0.960565	1.0,0.895,0.863	0.841,0.928,0.957	0.011	ENSG00000134222	RI_ENSG00000134222_PSRC1_chr1_-_109280776_109281251_109280776_109280916_109281107_109281251	925	32	FALSE
RI	9668	ENSG00000134222.16	PSRC1	chr1	-	109280776	109281251	109280776	109281046	109281136	109281251	9668	39,46,37	18,19,15	139,174,82	100,126,78	189	99	0.00219986	0.0477402	0.532,0.559,0.564	0.421,0.42,0.355	0.153	ENSG00000134222	RI_ENSG00000134222_PSRC1_chr1_-_109280776_109281251_109280776_109281046_109281136_109281251	517	356	TRUE
RI	9669	ENSG00000134222.16	PSRC1	chr1	-	109282517	109282731	109282517	109282575	109282679	109282731	9669	17,7,6	56,30,49	26,25,26	219299181	203	99	0.0187693	0.179355	0.129,0.102,0.056	0.055,0.039,0.065	0.043	ENSG00000134222	RI_ENSG00000134222_PSRC1_chr1_-_109282517_109282731_109282517_109282575_109282679_109282731	107	834	FALSE
RI	9670	ENSG00000134222.16	PSRC1	chr1	-	109282679	109283122	109282679	109282789	109283073	109283122	9670	6,1,8	1,1,0	10,36,27	4,0,0	383	99	0.270614	0.784996	0.608,0.205,1.0	0.393,1.0,1.0	-0.193	ENSG00000134222	RI_ENSG00000134222_PSRC1_chr1_-_109282679_109283122_109282679_109282789_109283073_109283122	88	6	FALSE
RI	9671	ENSG00000135974.11	C2orf49	chr2	+	105342847	105343223	105342847	105342974	105343100	105343223	9671	426497531	58,87,80	358450340	39,70,31	225	99	0.0791275	0.409427	0.764,0.715,0.745	0.802,0.739,0.828	-0.048	ENSG00000135974	RI_ENSG00000135974_C2orf49_chr2_+_105342847_105343223_105342847_105342974_105343100_105343223	2602	365	FALSE
RI	9672	ENSG00000109501.15	WFS1	chr4	+	6277450	6277687	6277450	6277521	6277647	6277687	9672	350412435	11,9,6	292371236	13,18,15	225	99	0.000660714	0.0216466	0.933,0.953,0.97	0.908,0.901,0.874	0.058	ENSG00000109501	RI_ENSG00000109501_WFS1_chr4_+_6277450_6277687_6277450_6277521_6277647_6277687	2096	72	TRUE
RI	9677	ENSG00000135968.22	GCC2	chr2	+	108449632	108451112	108449632	108449689	108451027	108451112	9677	3,3,11	75,93,60	5,3,3	65,85,56	1437	99	1	1	0.003,0.002,0.012	0.005,0.002,0.004	0.002	ENSG00000135968	RI_ENSG00000135968_GCC2_chr2_+_108449632_108451112_108449632_108449689_108451027_108451112	28	434	FALSE
RI	9678	ENSG00000135968.22	GCC2	chr2	+	108468979	108472116	108468979	108469084	108469650	108472116	9678	10,8,19	89,81,107	10,16,10	91,97,65	665	99	0.833715	1	0.016,0.014,0.026	0.016,0.024,0.022	-0.002	ENSG00000135968	RI_ENSG00000135968_GCC2_chr2_+_108468979_108472116_108468979_108469084_108469650_108472116	73	530	FALSE
RI	9679	ENSG00000135968.22	GCC2	chr2	+	108495290	108497109	108495290	108495485	108496969	108497109	9679	13,15,12	109110106	18,24,15	90,133,60	1583	99	0.379262	0.918923	0.007,0.008,0.007	0.012,0.011,0.015	-0.005	ENSG00000135968	RI_ENSG00000135968_GCC2_chr2_+_108495290_108497109_108495290_108495485_108496969_108497109	97	608	FALSE
RI	9680	ENSG00000167671.12	UBXN6	chr19	-	4446048	4446413	4446048	4446197	4446282	4446413	9680	17,16,35	159197166	23,12,16	134150102	184	99	0.87941	1	0.054,0.042,0.102	0.085,0.041,0.078	-0.002	ENSG00000167671	RI_ENSG00000167671_UBXN6_chr19_-_4446048_4446413_4446048_4446197_4446282_4446413	119	908	FALSE
RI	9681	ENSG00000167671.12	UBXN6	chr19	-	4446499	4446920	4446499	4446719	4446835	4446920	9681	41,69,47	498464499	30,39,37	298399251	215	99	0.825967	1	0.037,0.064,0.042	0.044,0.043,0.064	-0.003	ENSG00000167671	RI_ENSG00000167671_UBXN6_chr19_-_4446499_4446920_4446499_4446719_4446835_4446920	263	2409	FALSE
RI	9686	ENSG00000144061.14	NPHP1	chr2	-	110143541	110144569	110143541	110143641	110144492	110144569	9686	8,2,0	14,28,42	9,2,4	9,7,21	950	99	0.0111827	0.130812	0.056,0.007,0.0	0.094,0.029,0.019	-0.026	ENSG00000144061	RI_ENSG00000144061_NPHP1_chr2_-_110143541_110144569_110143541_110143641_110144492_110144569	25	121	FALSE
RI	9689	ENSG00000144061.14	NPHP1	chr2	-	110163047	110164730	110163047	110163135	110164519	110164730	9689	87120129	0,2,4	94,101,64	3,2,0	1483	99	0.884126	1	1.0,0.8,0.683	0.677,0.771,1.0	0.012	ENSG00000144061	RI_ENSG00000144061_NPHP1_chr2_-_110163047_110164730_110163047_110163135_110164519_110164730	595	11	FALSE
RI	9690	ENSG00000144061.14	NPHP1	chr2	-	110163047	110164730	110163047	110163132	110164687	110164730	9690	123178168	9,1,1	110,148,87	1,6,2	1654	99	0.708025	1	0.45,0.914,0.91	0.868,0.596,0.723	0.029	ENSG00000144061	RI_ENSG00000144061_NPHP1_chr2_-_110163047_110164730_110163047_110163132_110164687_110164730	814	20	FALSE
RI	9691	ENSG00000144061.14	NPHP1	chr2	-	110163047	110164730	110163047	110163135	110164687	110164730	9691	122178165	2,5,3	110,147,85	0,8,6	1651	99	0.442457	0.976306	0.785,0.681,0.767	1.0,0.524,0.459	0.083	ENSG00000144061	RI_ENSG00000144061_NPHP1_chr2_-_110163047_110164730_110163047_110163135_110164687_110164730	807	24	FALSE
RI	9692	ENSG00000144061.14	NPHP1	chr2	-	110178422	110179684	110178422	110178547	110179623	110179684	9692	29,9,23	54,59,36	15,21,15	28,61,23	1175	99	0.706512	1	0.043,0.013,0.051	0.043,0.028,0.052	-0.005	ENSG00000144061	RI_ENSG00000144061_NPHP1_chr2_-_110178422_110179684_110178422_110178547_110179623_110179684	112	261	FALSE
RI	9698	ENSG00000234745.14	HLA-B	chr6	-	31354632	31355223	31354632	31354665	31355106	31355223	9698	266271268	350936963914	254296222	289440032749	540	99	0.314769	0.842439	0.014,0.013,0.012	0.016,0.013,0.015	-0.002	ENSG00000234745	RI_ENSG00000234745_HLA-B_chr6_-_31354632_31355223_31354632_31354665_31355106_31355223	1577	20765	FALSE
RI	9699	ENSG00000234745.14	HLA-B	chr6	-	31354632	31355592	31354632	31354665	31355316	31355592	9699	115311941233	0,1,0	9921302948	2,0,6	750	99	0.782882	1	1.0,0.994,1.0	0.985,1.0,0.954	0.018	ENSG00000234745	RI_ENSG00000234745_HLA-B_chr6_-_31354632_31355592_31354632_31354665_31355316_31355592	6822	9	FALSE
RI	9700	ENSG00000234745.14	HLA-B	chr6	-	31354632	31355592	31354632	31355223	31355316	31355592	9700	244253263	200722242274	180267219	155122521530	192	99	0.500323	1	0.059,0.055,0.056	0.056,0.058,0.069	-0.004	ENSG00000234745	RI_ENSG00000234745_HLA-B_chr6_-_31354632_31355592_31354632_31355223_31355316_31355592	1426	11838	FALSE
RI	9701	ENSG00000234745.14	HLA-B	chr6	-	31355316	31356442	31355316	31355592	31356166	31356442	9701	207229200	178236212	172250195	171237151	673	99	0.476146	1	0.146,0.125,0.122	0.129,0.134,0.16	-0.01	ENSG00000234745	RI_ENSG00000234745_HLA-B_chr6_-_31355316_31356442_31355316_31355592_31356166_31356442	1253	1185	FALSE
RI	9702	ENSG00000234745.14	HLA-B	chr6	-	31356166	31356957	31356166	31356442	31356687	31356957	9702	158200174	123714541604	115220132	108915511025	344	99	0.923701	1	0.035,0.038,0.03	0.029,0.039,0.036	0	ENSG00000234745	RI_ENSG00000234745_HLA-B_chr6_-_31356166_31356957_31356166_31356442_31356687_31356957	999	7960	FALSE
RI	9703	ENSG00000153094.26	BCL2L11	chr2	+	111123732	111124139	111123732	111123869	111124049	111124139	9703	29,38,28	7,8,5	47,54,32	9,11,16	279	99	0.415831	0.952608	0.595,0.628,0.665	0.649,0.635,0.415	0.063	ENSG00000153094	RI_ENSG00000153094_BCL2L11_chr2_+_111123732_111124139_111123732_111123869_111124049_111124139	228	56	FALSE
RI	9704	ENSG00000197694.19	SPTAN1	chr9	+	128598962	128600115	128598962	128598986	128600079	128600115	9704	189210253	605569701	147276155	451629411	1192	99	0.39062	0.930039	0.025,0.03,0.029	0.026,0.035,0.03	-0.002	ENSG00000197694	RI_ENSG00000197694_SPTAN1_chr9_+_128598962_128600115_128598962_128598986_128600079_128600115	1230	3366	FALSE
RI	9706	ENSG00000136943.12	CTSV	chr9	-	97035527	97036747	97035527	97035693	97036522	97036747	9706	8,16,33	62,80,76	60,64,46	176252200	928	99	0.66659	1	0.014,0.021,0.044	0.035,0.026,0.024	-0.002	ENSG00000136943	RI_ENSG00000136943_CTSV_chr9_-_97035527_97036747_97035527_97035693_97036522_97036747	227	846	FALSE
RI	9707	ENSG00000136943.12	CTSV	chr9	-	97037492	97038053	97037492	97037615	97037814	97038053	9707	9,3,2	0,0,0	34,45,20	0,2,0	298	99	1	1	1.0,1.0,1.0	1.0,0.882,1.0	0.039	ENSG00000136943	RI_ENSG00000136943_CTSV_chr9_-_97037492_97038053_97037492_97037615_97037814_97038053	113	2	FALSE
RI	9708	ENSG00000136943.12	CTSV	chr9	-	97037492	97038053	97037492	97037615	97037917	97038053	9708	10,6,4	122120100	39,63,28	270375251	401	99	4.5860162376e-05	0.00363102	0.02,0.012,0.01	0.034,0.04,0.027	-0.02	ENSG00000136943	RI_ENSG00000136943_CTSV_chr9_-_97037492_97038053_97037492_97037615_97037917_97038053	150	1238	FALSE
RI	9717	ENSG00000125611.16	CHCHD5	chr2	+	112585973	112586365	112585973	112586114	112586199	112586365	9717	27,36,17	166205219	14,48,17	205229159	184	99	0.849799	1	0.08,0.086,0.04	0.035,0.101,0.054	0.005	ENSG00000125611	RI_ENSG00000125611_CHCHD5_chr2_+_112585973_112586365_112585973_112586114_112586199_112586365	159	1183	FALSE
RI	9723	ENSG00000245685.10	FRG1-DT	chr4	-	189939658	189940612	189939658	189939800	189940117	189940612	9723	15,20,28	0,0,0	7,24,7	1,0,0	416	99	1	1	1.0,1.0,1.0	0.625,1.0,1.0	0.125	ENSG00000245685	RI_ENSG00000245685_FRG1-DT_chr4_-_189939658_189940612_189939658_189939800_189940117_189940612	101	1	FALSE
RI	9724	ENSG00000115839.20	RAB3GAP1	chr2	+	135126180	135126656	135126180	135126249	135126582	135126656	9724	4,3,3	88106143	1,2,1	82140114	432	99	1	1	0.01,0.006,0.005	0.003,0.003,0.002	0.004	ENSG00000115839	RI_ENSG00000115839_RAB3GAP1_chr2_+_135126180_135126656_135126180_135126249_135126582_135126656	14	673	FALSE
RI	9725	ENSG00000115839.20	RAB3GAP1	chr2	+	135150368	135153876	135150368	135150506	135153648	135153876	9725	46,55,73	173200205	36,66,24	169236121	3241	99	1	1	0.008,0.008,0.011	0.006,0.008,0.006	0.002	ENSG00000115839	RI_ENSG00000115839_RAB3GAP1_chr2_+_135150368_135153876_135150368_135150506_135153648_135153876	300	1104	FALSE
RI	9729	ENSG00000125637.16	PSD4	chr2	+	113185364	113186255	113185364	113185440	113185876	113186255	9729	316245304	49,63,78	155243146	35,43,19	535	99	0.292269	0.81064	0.544,0.418,0.419	0.45,0.511,0.587	-0.056	ENSG00000125637	RI_ENSG00000125637_PSD4_chr2_+_113185364_113186255_113185364_113185440_113185876_113186255	1409	287	FALSE
RI	9730	ENSG00000125637.16	PSD4	chr2	+	113185364	113186255	113185364	113185440	113185960	113186255	9730	392329388	0,0,0	196295176	0,3,0	619	99	0.648211	1	1.0,1.0,1.0	1.0,0.94,1.0	0.02	ENSG00000125637	RI_ENSG00000125637_PSD4_chr2_+_113185364_113186255_113185364_113185440_113185960_113186255	1776	3	FALSE
RI	9731	ENSG00000112679.15	DUSP22	chr6	+	348768	351355	348768	348841	350821	351355	9731	145115451530	274263281	9651402909	180260192	2079	99	0.487362	1	0.201,0.219,0.206	0.203,0.204,0.184	0.012	ENSG00000112679	RI_ENSG00000112679_DUSP22_chr6_+_348768_351355_348768_348841_350821_351355	7802	1450	FALSE
RI	9732	ENSG00000048707.15	VPS13D	chr1	+	12348822	12349374	12348822	12348973	12349163	12349374	9732	6,4,15	109,87,113	16,32,15	85,130,73	289	99	4.6651371032e-05	0.00365978	0.019,0.016,0.043	0.061,0.078,0.066	-0.042	ENSG00000048707	RI_ENSG00000048707_VPS13D_chr1_+_12348822_12349374_12348822_12348973_12349163_12349374	88	597	FALSE
RI	9737	ENSG00000172243.18	CLEC7A	chr12	-	10126570	10127845	10126570	10126708	10127746	10127845	9737	40,38,31	1,10,7	14,24,10	0,0,0	1137	99	1.31809874127e-09	8.67004795123059e-07	0.777,0.249,0.278	1.0,1.0,1.0	-0.565	ENSG00000172243	RI_ENSG00000172243_CLEC7A_chr12_-_10126570_10127845_10126570_10126708_10127746_10127845	157	18	TRUE
RI	9738	ENSG00000172243.18	CLEC7A	chr12	-	10129979	10130257	10129979	10130097	10130202	10130257	9738	40,47,33	1,1,0	19,13,24	0,0,0	204	99	1	1	0.951,0.958,1.0	1.0,1.0,1.0	-0.03	ENSG00000172243	RI_ENSG00000172243_CLEC7A_chr12_-_10129979_10130257_10129979_10130097_10130202_10130257	176	2	FALSE
RI	9739	ENSG00000146414.17	SHPRH	chr6	-	145954689	145955354	145954689	145954853	145955186	145955354	9739	92,92,138	1,10,4	88,126,75	0,4,3	432	99	0.11766	0.510167	0.955,0.678,0.888	1.0,0.878,0.851	-0.069	ENSG00000146414	RI_ENSG00000146414_SHPRH_chr6_-_145954689_145955354_145954689_145954853_145955186_145955354	611	22	FALSE
RI	9740	ENSG00000160781.17	PAQR6	chr1	-	156245781	156246250	156245781	156245987	156246122	156246250	9740	132170152	125121126	112,102,90	67,65,60	234	99	0.0659952	0.367399	0.309,0.373,0.338	0.414,0.399,0.388	-0.06	ENSG00000160781	RI_ENSG00000160781_PAQR6_chr1_-_156245781_156246250_156245781_156245987_156246122_156246250	758	564	FALSE
RI	9741	ENSG00000115091.12	ACTR3	chr2	+	113951719	113955706	113951719	113951845	113955622	113955706	9741	222229332	126012581295	205274212	10011159892	3876	99	1	1	0.004,0.005,0.007	0.005,0.006,0.006	0	ENSG00000115091	RI_ENSG00000115091_ACTR3_chr2_+_113951719_113955706_113951719_113951845_113955622_113955706	1474	6865	FALSE
RI	9746	ENSG00000224652.5	LINC00885	chr3	+	196159899	196160387	196159899	196159994	196160150	196160387	9746	445506544	29,35,42	356514323	28,21,25	255	99	0.465629	0.995896	0.856,0.849,0.834	0.832,0.905,0.834	-0.011	ENSG00000224652	RI_ENSG00000224652_LINC00885_chr3_+_196159899_196160387_196159899_196159994_196160150_196160387	2688	180	FALSE
RI	9749	ENSG00000291067.2	ENSG00000291067	chr20	-	58245744	58247506	58245744	58246252	58247321	58247506	9749	26,17,28	0,4,2	12,12,4	2,0,2	1168	99	0.440006	0.973731	1.0,0.265,0.543	0.337,1.0,0.145	0.109	ENSG00000291067	RI_ENSG00000291067_ENSG00000291067_chr20_-_58245744_58247506_58245744_58246252_58247321_58247506	99	10	FALSE
RI	9752	ENSG00000114626.18	ABTB1	chr3	+	127676535	127677286	127676535	127676581	127676966	127677286	9752	17,17,25	7,15,13	12,12,5	16,6,13	484	99	0.0465569	0.298432	0.332,0.188,0.282	0.133,0.29,0.073	0.102	ENSG00000114626	RI_ENSG00000114626_ABTB1_chr3_+_127676535_127677286_127676535_127676581_127676966_127677286	88	70	FALSE
RI	9753	ENSG00000114626.18	ABTB1	chr3	+	127676535	127677286	127676535	127676581	127677167	127677286	9753	22,20,32	2,2,2	17,25,11	0,0,0	685	99	3.03005277384e-05	0.00261566	0.614,0.591,0.698	1.0,1.0,1.0	-0.366	ENSG00000114626	RI_ENSG00000114626_ABTB1_chr3_+_127676535_127677286_127676535_127676581_127677167_127677286	127	6	TRUE
RI	9758	ENSG00000163161.14	ERCC3	chr2	-	127289336	127289824	127289336	127289501	127289688	127289824	9758	72,60,84	156174165	98,106,54	151220166	286	99	0.508756	1	0.138,0.107,0.15	0.183,0.143,0.101	-0.011	ENSG00000163161	RI_ENSG00000163161_ERCC3_chr2_-_127289336_127289824_127289336_127289501_127289688_127289824	474	1032	FALSE
RI	9759	ENSG00000163161.14	ERCC3	chr2	-	127289336	127289824	127289336	127289519	127289688	127289824	9759	64,54,76	11,2,0	91,85,49	5,9,2	268	99	0.661343	1	0.682,0.909,1.0	0.871,0.777,0.901	0.014	ENSG00000163161	RI_ENSG00000163161_ERCC3_chr2_-_127289336_127289824_127289336_127289519_127289688_127289824	419	29	FALSE
RI	9760	ENSG00000181929.13	PRKAG1	chr12	-	49002273	49003006	49002273	49002870	49002964	49003006	9760	257727162893	0,0,0	200327601807	1,0,0	193	99	1	1	1.0,1.0,1.0	0.999,1.0,1.0	0	ENSG00000181929	RI_ENSG00000181929_PRKAG1_chr12_-_49002273_49003006_49002273_49002870_49002964_49003006	14756	1	FALSE
RI	9761	ENSG00000181929.13	PRKAG1	chr12	-	49004506	49005018	49004506	49004633	49004963	49005018	9761	83,118,97	844937954	82,119,84	676839580	429	99	0.0687925	0.375635	0.022,0.028,0.023	0.027,0.032,0.032	-0.006	ENSG00000181929	RI_ENSG00000181929_PRKAG1_chr12_-_49004506_49005018_49004506_49004633_49004963_49005018	583	4830	FALSE
RI	9762	ENSG00000181929.13	PRKAG1	chr12	-	49005305	49005543	49005305	49005364	49005461	49005543	9762	28,37,32	120512391355	36,37,31	8861198855	196	99	0.0514745	0.315979	0.012,0.015,0.012	0.02,0.015,0.018	-0.005	ENSG00000181929	RI_ENSG00000181929_PRKAG1_chr12_-_49005305_49005543_49005305_49005364_49005461_49005543	201	6738	FALSE
RI	9763	ENSG00000181929.13	PRKAG1	chr12	-	49005305	49005543	49005305	49005391	49005461	49005543	9763	23,31,25	2,7,4	29,33,27	5,4,4	169	99	0.872933	1	0.871,0.722,0.785	0.773,0.829,0.798	-0.007	ENSG00000181929	RI_ENSG00000181929_PRKAG1_chr12_-_49005305_49005543_49005305_49005391_49005461_49005543	168	26	FALSE
RI	9765	ENSG00000185187.14	SIGIRR	chr11	-	406348	407164	406348	406538	407061	407164	9765	45,52,46	0,0,0	52,112,26	1,3,0	622	99	0.292566	0.810934	1.0,1.0,1.0	0.892,0.856,1.0	0.084	ENSG00000185187	RI_ENSG00000185187_SIGIRR_chr11_-_406348_407164_406348_406538_407061_407164	333	4	FALSE
RI	9771	ENSG00000284657.2	ENSG00000284657	chr1	+	25232617	25233691	25232617	25232679	25233573	25233691	9771	70,82,53	0,0,0	76,109,80	1,0,0	993	99	1	1	1.0,1.0,1.0	0.883,1.0,1.0	0.039	ENSG00000284657	RI_ENSG00000284657_ENSG00000284657_chr1_+_25232617_25233691_25232617_25232679_25233573_25233691	470	1	FALSE
RI	9772	ENSG00000139641.13	ESYT1	chr12	+	56131039	56131316	56131039	56131113	56131243	56131316	9772	27,19,19	805808827	10,31,13	705931674	229	99	0.788151	1	0.014,0.01,0.01	0.006,0.014,0.008	0.002	ENSG00000139641	RI_ENSG00000139641_ESYT1_chr12_+_56131039_56131316_56131039_56131113_56131243_56131316	119	4750	FALSE
RI	9773	ENSG00000072310.18	SREBF1	chr17	-	17817547	17817916	17817547	17817591	17817695	17817916	9773	196203228	21,23,19	158198102	19,31,10	203	99	0.227565	0.717518	0.82,0.811,0.854	0.802,0.757,0.833	0.031	ENSG00000072310	RI_ENSG00000072310_SREBF1_chr17_-_17817547_17817916_17817547_17817591_17817695_17817916	1085	123	FALSE
RI	9774	ENSG00000039139.11	DNAH5	chr5	-	13913742	13914642	13913742	13913958	13914519	13914642	9774	8,6,10	21,15,16	1,2,5	7,20,14	660	99	0.0192529	0.181712	0.054,0.057,0.086	0.021,0.015,0.051	0.037	ENSG00000039139	RI_ENSG00000039139_DNAH5_chr5_-_13913742_13914642_13913742_13913958_13914519_13914642	32	93	FALSE
RI	9775	ENSG00000039139.11	DNAH5	chr5	-	13913742	13916455	13913742	13913958	13916347	13916455	9775	11,12,15	0,0,0	6,5,12	0,1,0	2488	99	1	1	1.0,1.0,1.0	1.0,0.166,1.0	0.278	ENSG00000039139	RI_ENSG00000039139_DNAH5_chr5_-_13913742_13916455_13913742_13913958_13916347_13916455	61	1	FALSE
RI	9776	ENSG00000039139.11	DNAH5	chr5	-	13913742	13916455	13913742	13914642	13916347	13916455	9776	2,6,0	13,9,19	4,1,2	10,11,8	1804	99	1	1	0.008,0.035,0.0	0.021,0.005,0.014	0.001	ENSG00000039139	RI_ENSG00000039139_DNAH5_chr5_-_13913742_13916455_13913742_13914642_13916347_13916455	15	70	FALSE
RI	9783	ENSG00000298945.1	ENSG00000298945	chr11	+	73185388	73185923	73185388	73185557	73185746	73185923	9783	21,19,21	2,2,0	38,17,10	0,0,4	288	99	0.754374	1	0.783,0.766,1.0	1.0,1.0,0.462	0.029	ENSG00000298945	RI_ENSG00000298945_ENSG00000298945_chr11_+_73185388_73185923_73185388_73185557_73185746_73185923	126	8	FALSE
RI	9785	ENSG00000245060.9	LINC00847	chr5	+	180834311	180835705	180834311	180835024	180835421	180835705	9785	615653535	7,5,5	552626405	14,11,7	496	99	0.00892982	0.114586	0.946,0.963,0.955	0.887,0.919,0.92	0.046	ENSG00000245060	RI_ENSG00000245060_LINC00847_chr5_+_180834311_180835705_180834311_180835024_180835421_180835705	3386	49	FALSE
RI	9786	ENSG00000245060.9	LINC00847	chr5	+	180834311	180835726	180834311	180834594	180835421	180835726	9786	115212121048	1,1,7	9761193730	1,1,1	926	99	0.246001	0.747778	0.992,0.992,0.941	0.991,0.992,0.987	-0.015	ENSG00000245060	RI_ENSG00000245060_LINC00847_chr5_+_180834311_180835726_180834311_180834594_180835421_180835726	6311	12	FALSE
RI	9787	ENSG00000103653.17	CSK	chr15	+	74800411	74800746	74800411	74800505	74800680	74800746	9787	79,90,96	707784805	63,79,51	595809521	274	99	0.275851	0.792343	0.039,0.04,0.041	0.037,0.034,0.034	0.005	ENSG00000103653	RI_ENSG00000103653_CSK_chr15_+_74800411_74800746_74800411_74800505_74800680_74800746	458	4221	FALSE
RI	9788	ENSG00000103653.17	CSK	chr15	+	74800680	74800922	74800680	74800746	74800822	74800922	9788	53,42,62	773893832	56,64,30	639840553	175	99	0.299528	0.820919	0.037,0.026,0.04	0.047,0.041,0.03	-0.005	ENSG00000103653	RI_ENSG00000103653_CSK_chr15_+_74800680_74800922_74800680_74800746_74800822_74800922	307	4530	FALSE
RI	9789	ENSG00000103653.17	CSK	chr15	+	74801694	74802083	74801694	74801890	74801996	74802083	9789	74,68,65	410479407	51,52,41	321501312	205	99	0.111287	0.494858	0.08,0.064,0.072	0.071,0.048,0.06	0.012	ENSG00000103653	RI_ENSG00000103653_CSK_chr15_+_74801694_74802083_74801694_74801890_74801996_74802083	351	2430	FALSE
RI	9791	ENSG00000119509.13	INVS	chr9	+	100292325	100293043	100292325	100292436	100292946	100293043	9791	184197177	16,11,20	120224143	7,20,3	609	99	0.202884	0.674671	0.652,0.744,0.59	0.736,0.645,0.886	-0.094	ENSG00000119509	RI_ENSG00000119509_INVS_chr9_+_100292325_100293043_100292325_100292436_100292946_100293043	1045	77	FALSE
RI	9795	ENSG00000232931.7	LINC00342	chr2	-	95813315	95813957	95813315	95813536	95813908	95813957	9795	5,17,18	0,0,0	17,25,14	0,0,1	471	99	1	1	1.0,1.0,1.0	1.0,1.0,0.746	0.085	ENSG00000232931	RI_ENSG00000232931_LINC00342_chr2_-_95813315_95813957_95813315_95813536_95813908_95813957	96	1	FALSE
RI	9799	ENSG00000008128.23	CDK11A	chr1	-	1703475	1703940	1703475	1703624	1703823	1703940	9799	96,86,82	150183155	77,76,42	146186125	298	99	0.0807258	0.412499	0.175,0.135,0.149	0.149,0.12,0.1	0.03	ENSG00000008128	RI_ENSG00000008128_CDK11A_chr1_-_1703475_1703940_1703475_1703624_1703823_1703940	459	945	FALSE
RI	9800	ENSG00000008128.23	CDK11A	chr1	-	1704038	1704344	1704038	1704146	1704222	1704344	9800	9,9,21	89,135,82	2,18,6	74,127,66	175	99	0.267694	0.780478	0.054,0.036,0.127	0.015,0.074,0.049	0.026	ENSG00000008128	RI_ENSG00000008128_CDK11A_chr1_-_1704038_1704344_1704038_1704146_1704222_1704344	65	573	FALSE
RI	9801	ENSG00000008128.23	CDK11A	chr1	-	1704222	1704655	1704222	1704344	1704549	1704655	9801	120,82,78	231228203	100,127,50	171232122	304	99	0.104992	0.477039	0.145,0.105,0.111	0.16,0.151,0.118	-0.023	ENSG00000008128	RI_ENSG00000008128_CDK11A_chr1_-_1704222_1704655_1704222_1704344_1704549_1704655	557	1187	FALSE
RI	9803	ENSG00000137965.11	IFI44	chr1	+	78655013	78655511	78655013	78655209	78655361	78655511	9803	6,4,5	26,25,45	3,1,1	27,41,18	251	99	0.0150054	0.157488	0.083,0.059,0.042	0.042,0.01,0.021	0.037	ENSG00000137965	RI_ENSG00000137965_IFI44_chr1_+_78655013_78655511_78655013_78655209_78655361_78655511	20	182	FALSE
RI	9805	ENSG00000291102.2	GUSBP1	chr5	+	21459479	21459743	21459479	21459584	21459677	21459743	9805	0,0,2	34,52,49	2,0,1	43,43,44	192	99	1	1	0.0,0.0,0.021	0.023,0.0,0.012	-0.005	ENSG00000291102	RI_ENSG00000291102_GUSBP1_chr5_+_21459479_21459743_21459479_21459584_21459677_21459743	5	265	FALSE
RI	9807	ENSG00000291102.2	GUSBP1	chr5	+	21501691	21502899	21501691	21501826	21502110	21502899	9807	9,5,12	16,12,19	7,19,12	9,10,10	383	99	0.0189103	0.179869	0.127,0.097,0.14	0.167,0.329,0.237	-0.123	ENSG00000291102	RI_ENSG00000291102_GUSBP1_chr5_+_21501691_21502899_21501691_21501826_21502110_21502899	64	76	FALSE
RI	9826	ENSG00000167272.11	POP5	chr12	-	120579513	120579923	120579513	120579597	120579773	120579923	9826	237283290	544564569	263361245	476601457	275	99	0.123969	0.526438	0.136,0.153,0.155	0.166,0.178,0.162	-0.021	ENSG00000167272	RI_ENSG00000167272_POP5_chr12_-_120579513_120579923_120579513_120579597_120579773_120579923	1679	3211	FALSE
RI	9827	ENSG00000113494.17	PRLR	chr5	-	35065088	35066102	35065088	35065376	35065948	35066102	9827	259982841633258	10,7,27	181032501117862	12,10,13	671	99	1	1	0.997,0.998,0.995	0.996,0.997,0.995	0.001	ENSG00000113494	RI_ENSG00000113494_PRLR_chr5_-_35065088_35066102_35065088_35065376_35065948_35066102	148648	79	FALSE
RI	9828	ENSG00000152582.14	SPEF2	chr5	+	35697689	35700752	35697689	35697793	35700495	35700752	9828	412296469	44,47,78	198347211	36,29,33	2801	99	0.727076	1	0.249,0.182,0.175	0.163,0.297,0.184	-0.013	ENSG00000152582	RI_ENSG00000152582_SPEF2_chr5_+_35697689_35700752_35697689_35697793_35700495_35700752	1933	267	FALSE
RI	9829	ENSG00000145604.17	SKP2	chr5	+	36152108	36153042	36152108	36152270	36152770	36153042	9829	8,4,12	33,53,38	4,4,3	58,80,62	599	99	0.00127028	0.033629	0.039,0.012,0.05	0.011,0.008,0.008	0.025	ENSG00000145604	RI_ENSG00000145604_SKP2_chr5_+_36152108_36153042_36152108_36152270_36152770_36153042	35	324	FALSE
RI	9830	ENSG00000145604.17	SKP2	chr5	+	36163644	36164695	36163644	36163756	36164534	36164695	9830	19,34,34	0,0,1	57,39,29	0,0,0	877	99	1	1	1.0,1.0,0.793	1.0,1.0,1.0	-0.069	ENSG00000145604	RI_ENSG00000145604_SKP2_chr5_+_36163644_36164695_36163644_36163756_36164534_36164695	212	1	FALSE
RI	9832	ENSG00000145604.17	SKP2	chr5	+	36163644	36166662	36163644	36163756	36166518	36166662	9832	56,65,102	50,52,79	106,140,84	91,128,96	2861	99	0.325792	0.857212	0.037,0.041,0.043	0.039,0.036,0.029	0.006	ENSG00000145604	RI_ENSG00000145604_SKP2_chr5_+_36163644_36166662_36163644_36163756_36166518_36166662	553	496	FALSE
RI	9834	ENSG00000198270.14	TMEM116	chr12	-	111933885	111936830	111933885	111934030	111936691	111936830	9834	293272319	190195171	206375202	155189136	2760	99	0.975352	1	0.052,0.048,0.063	0.046,0.066,0.051	0	ENSG00000198270	RI_ENSG00000198270_TMEM116_chr12_-_111933885_111936830_111933885_111934030_111936691_111936830	1667	1036	FALSE
RI	9839	ENSG00000197603.16	CPLANE1	chr5	-	37121616	37122488	37121616	37121784	37122429	37122488	9839	64,71,67	49,54,53	48,58,52	35,62,46	744	99	0.371454	0.910435	0.148,0.149,0.144	0.154,0.111,0.131	0.015	ENSG00000197603	RI_ENSG00000197603_CPLANE1_chr5_-_37121616_37122488_37121616_37121784_37122429_37122488	360	299	FALSE
RI	9840	ENSG00000197603.16	CPLANE1	chr5	-	37139339	37142480	37139339	37139370	37142309	37142480	9840	43,28,50	46,53,37	31,47,35	26,46,24	3038	99	0.181311	0.643404	0.03,0.017,0.042	0.037,0.032,0.045	-0.008	ENSG00000197603	RI_ENSG00000197603_CPLANE1_chr5_-_37139339_37142480_37139339_37139370_37142309_37142480	234	232	FALSE
RI	9841	ENSG00000183474.16	GTF2H2C	chr5	+	69578711	69579108	69578711	69578802	69579020	69579108	9841	21,18,27	57,81,77	14,31,11	59,69,73	317	99	0.639357	1	0.103,0.065,0.099	0.069,0.123,0.045	0.01	ENSG00000183474	RI_ENSG00000183474_GTF2H2C_chr5_+_69578711_69579108_69578711_69578802_69579020_69579108	122	416	FALSE
RI	9842	ENSG00000082068.9	WDR70	chr5	+	37721114	37725050	37721114	37721215	37724933	37725050	9842	744792891	8,0,2	538722434	3,4,2	3817	99	0.814957	1	0.707,1.0,0.92	0.823,0.824,0.849	0.044	ENSG00000082068	RI_ENSG00000082068_WDR70_chr5_+_37721114_37725050_37721114_37721215_37724933_37725050	4121	19	FALSE
RI	9845	ENSG00000291178.2	ENSG00000291178	chr7	-	100327922	100329019	100327922	100328385	100328835	100329019	9845	55,58,60	0,0,0	57,103,43	1,0,0	549	99	1	1	1.0,1.0,1.0	0.911,1.0,1.0	0.03	ENSG00000291178	RI_ENSG00000291178_ENSG00000291178_chr7_-_100327922_100329019_100327922_100328385_100328835_100329019	376	1	FALSE
RI	9849	ENSG00000127084.19	FGD3	chr9	+	93032768	93034681	93032768	93032873	93034540	93034681	9849	66,125,89	28,46,49	72,113,64	32,56,29	1766	99	0.718716	1	0.117,0.132,0.092	0.112,0.102,0.11	0.006	ENSG00000127084	RI_ENSG00000127084_FGD3_chr9_+_93032768_93034681_93032768_93032873_93034540_93034681	529	240	FALSE
RI	9850	ENSG00000127084.19	FGD3	chr9	+	93032768	93034681	93032768	93032873	93034543	93034681	9850	72,127,91	8,8,17	72,118,64	4,2,7	1769	99	0.102521	0.471321	0.335,0.47,0.231	0.502,0.768,0.338	-0.191	ENSG00000127084	RI_ENSG00000127084_FGD3_chr9_+_93032768_93034681_93032768_93032873_93034543_93034681	544	46	FALSE
RI	9851	ENSG00000004777.19	ARHGAP33	chr19	+	35787167	35788822	35787167	35787559	35787643	35788822	9851	10,25,13	3,3,9	64,81,32	9,15,7	183	99	0.276843	0.793593	0.643,0.818,0.439	0.794,0.745,0.712	-0.117	ENSG00000004777	RI_ENSG00000004777_ARHGAP33_chr19_+_35787167_35788822_35787167_35787559_35787643_35788822	225	46	FALSE
RI	9852	ENSG00000104320.15	NBN	chr8	-	89942788	89943366	89942788	89942839	89943252	89943366	9852	41,58,70	0,2,2	79,64,58	0,0,0	512	99	0.30851	0.832986	1.0,0.849,0.871	1.0,1.0,1.0	-0.093	ENSG00000104320	RI_ENSG00000104320_NBN_chr8_-_89942788_89943366_89942788_89942839_89943252_89943366	370	4	FALSE
RI	9853	ENSG00000104320.15	NBN	chr8	-	89980733	89982855	89980733	89980893	89981374	89982855	9853	15,12,16	285278336	7,8,8	322356283	580	99	1	1	0.009,0.007,0.008	0.004,0.004,0.005	0.004	ENSG00000104320	RI_ENSG00000104320_NBN_chr8_-_89980733_89982855_89980733_89980893_89981374_89982855	66	1860	FALSE
RI	9854	ENSG00000104320.15	NBN	chr8	-	89980733	89982855	89980733	89980893	89982721	89982855	9854	243222288	0,0,0	177201165	0,0,4	1927	99	0.381942	0.921294	1.0,1.0,1.0	1.0,1.0,0.679	0.107	ENSG00000104320	RI_ENSG00000104320_NBN_chr8_-_89980733_89982855_89980733_89980893_89982721_89982855	1296	4	FALSE
RI	9855	ENSG00000104320.15	NBN	chr8	-	89981374	89982855	89981374	89981523	89982721	89982855	9855	74,64,89	226276272	36,39,33	221282204	1297	99	1.29843719426e-05	0.00144194	0.024,0.017,0.024	0.012,0.01,0.012	0.01	ENSG00000104320	RI_ENSG00000104320_NBN_chr8_-_89981374_89982855_89981374_89981523_89982721_89982855	335	1481	FALSE
RI	9860	ENSG00000049656.14	CLPTM1L	chr5	-	1321634	1321819	1321634	1321679	1321763	1321819	9860	179167166	162017991728	128165135	141819121277	183	99	0.559942	1	0.056,0.048,0.049	0.047,0.045,0.054	0.002	ENSG00000049656	RI_ENSG00000049656_CLPTM1L_chr5_-_1321634_1321819_1321634_1321679_1321763_1321819	940	9754	FALSE
RI	9861	ENSG00000049656.14	CLPTM1L	chr5	-	1324762	1325816	1324762	1324813	1325750	1325816	9861	442487562	196119172125	379499254	162120631391	1036	99	0.206786	0.682715	0.021,0.024,0.025	0.022,0.023,0.017	0.003	ENSG00000049656	RI_ENSG00000049656_CLPTM1L_chr5_-_1324762_1325816_1324762_1324813_1325750_1325816	2623	11078	FALSE
RI	9862	ENSG00000141698.17	NT5C3B	chr17	-	41835587	41835957	41835587	41835682	41835858	41835957	9862	57,69,60	20,17,33	35,72,26	14,19,11	275	99	0.745041	1	0.506,0.594,0.396	0.474,0.577,0.46	-0.005	ENSG00000141698	RI_ENSG00000141698_NT5C3B_chr17_-_41835587_41835957_41835587_41835682_41835858_41835957	319	114	FALSE
RI	9867	ENSG00000112992.18	NNT	chr5	+	43647923	43649308	43647923	43648182	43649146	43649308	9867	41,23,32	0,4,5	60,58,48	2,5,4	1063	99	0.816522	1	1.0,0.349,0.373	0.736,0.519,0.528	-0.02	ENSG00000112992	RI_ENSG00000112992_NNT_chr5_+_43647923_43649308_43647923_43648182_43649146_43649308	262	20	FALSE
RI	9868	ENSG00000112992.18	NNT	chr5	+	43647923	43649308	43647923	43648440	43649146	43649308	9868	23,10,17	2,5,1	27,40,30	5,2,2	805	99	0.369091	0.907707	0.586,0.197,0.676	0.399,0.711,0.648	-0.1	ENSG00000112992	RI_ENSG00000112992_NNT_chr5_+_43647923_43649308_43647923_43648440_43649146_43649308	147	17	FALSE
RI	9869	ENSG00000136104.22	RNASEH2B	chr13	+	50941849	50943394	50941849	50942054	50943320	50943394	9869	9,6,21	0,4,0	33,34,19	0,1,0	1365	99	0.0226981	0.200616	1.0,0.098,1.0	1.0,0.711,1.0	-0.204	ENSG00000136104	RI_ENSG00000136104_RNASEH2B_chr13_+_50941849_50943394_50941849_50942054_50943320_50943394	122	5	FALSE
RI	9870	ENSG00000136104.22	RNASEH2B	chr13	+	50947986	50949505	50947986	50948068	50949462	50949505	9870	2,1,7	85119128	2,1,2	201267171	1493	99	1	1	0.002,0.001,0.004	0.001,0.0,0.001	0.002	ENSG00000136104	RI_ENSG00000136104_RNASEH2B_chr13_+_50947986_50949505_50947986_50948068_50949462_50949505	15	971	FALSE
RI	9871	ENSG00000136104.22	RNASEH2B	chr13	+	50953904	50956503	50953904	50953985	50956357	50956503	9871	63,49,77	54,48,65	104,154,96	95122103	2471	99	0.97189	1	0.045,0.039,0.045	0.042,0.048,0.036	0.001	ENSG00000136104	RI_ENSG00000136104_RNASEH2B_chr13_+_50953904_50956503_50953904_50953985_50956357_50956503	543	487	FALSE
RI	9873	ENSG00000140403.13	DNAJA4	chr15	+	78264561	78264895	78264561	78264585	78264756	78264895	9873	31,19,22	3,3,4	16,42,22	6,4,3	270	99	0.669127	1	0.791,0.699,0.669	0.494,0.794,0.729	0.047	ENSG00000140403	RI_ENSG00000140403_DNAJA4_chr15_+_78264561_78264895_78264561_78264585_78264756_78264895	152	23	FALSE
RI	9874	ENSG00000143669.16	LYST	chr1	-	235663983	235664621	235663983	235664055	235664464	235664621	9874	2,2,3	26,27,27	0,3,0	19,29,23	508	99	0.610349	1	0.015,0.014,0.021	0.0,0.02,0.0	0.01	ENSG00000143669	RI_ENSG00000143669_LYST_chr1_-_235663983_235664621_235663983_235664055_235664464_235664621	10	151	FALSE
RI	9875	ENSG00000143669.16	LYST	chr1	-	235677090	235677619	235677090	235677188	235677479	235677619	9875	0,0,2	20,12,19	0,1,0	12,20,19	390	99	1	1	0.0,0.0,0.026	0.0,0.013,0.0	0.004	ENSG00000143669	RI_ENSG00000143669_LYST_chr1_-_235677090_235677619_235677090_235677188_235677479_235677619	3	102	FALSE
RI	9876	ENSG00000143669.16	LYST	chr1	-	235766078	235766277	235766078	235766147	235766238	235766277	9876	31,35,18	0,1,1	38,26,15	0,0,0	190	99	1	1	1.0,0.948,0.904	1.0,1.0,1.0	-0.049	ENSG00000143669	RI_ENSG00000143669_LYST_chr1_-_235766078_235766277_235766078_235766147_235766238_235766277	163	2	FALSE
RI	9877	ENSG00000143669.16	LYST	chr1	-	235826339	235830424	235826339	235829039	235830225	235830424	9877	30,30,26	15,18,24	14,51,23	11,17,17	1285	99	0.42207	0.957581	0.134,0.114,0.077	0.089,0.188,0.094	-0.015	ENSG00000143669	RI_ENSG00000143669_LYST_chr1_-_235826339_235830424_235826339_235829039_235830225_235830424	174	102	FALSE
RI	9880	ENSG00000167642.13	SPINT2	chr19	+	38290536	38292468	38290536	38290575	38291839	38292468	9880	103511551072	274728882563	8141087637	185824761498	1363	99	0.34207	0.869253	0.027,0.028,0.029	0.031,0.031,0.03	-0.003	ENSG00000167642	RI_ENSG00000167642_SPINT2_chr19_+_38290536_38292468_38290536_38290575_38291839_38292468	5800	14030	FALSE
RI	9881	ENSG00000104408.11	EIF3E	chr8	-	108201742	108203117	108201742	108201923	108202982	108203117	9881	183177198	261828762889	150196129	182323601872	1158	99	1	1	0.006,0.005,0.006	0.007,0.007,0.006	-0.001	ENSG00000104408	RI_ENSG00000104408_EIF3E_chr8_-_108201742_108203117_108201742_108201923_108202982_108203117	1033	14438	FALSE
RI	9882	ENSG00000104408.11	EIF3E	chr8	-	108201742	108203117	108201742	108201923	108202989	108203117	9882	453478518	1,2,6	359447310	3,13,9	1165	99	0.000537971	0.0196589	0.975,0.953,0.88	0.91,0.745,0.745	0.136	ENSG00000104408	RI_ENSG00000104408_EIF3E_chr8_-_108201742_108203117_108201742_108201923_108202989_108203117	2565	34	TRUE
RI	9883	ENSG00000104408.11	EIF3E	chr8	-	108202982	108203503	108202982	108203117	108203400	108203503	9883	87,65,95	448943724674	49,83,51	320140262909	382	99	1	1	0.005,0.004,0.005	0.004,0.005,0.005	0	ENSG00000104408	RI_ENSG00000104408_EIF3E_chr8_-_108202982_108203503_108202982_108203117_108203400_108203503	430	23671	FALSE
RI	9884	ENSG00000104408.11	EIF3E	chr8	-	108202982	108203503	108202982	108203144	108203400	108203503	9884	81,60,82	0,0,0	48,74,42	9,4,1	355	99	1.90127424138e-07	6.02140594001496e-05	1.0,1.0,1.0	0.598,0.838,0.921	0.214	ENSG00000104408	RI_ENSG00000104408_EIF3E_chr8_-_108202982_108203503_108202982_108203144_108203400_108203503	387	14	TRUE
RI	9885	ENSG00000135596.18	MICAL1	chr6	-	109446135	109446772	109446135	109446357	109446695	109446772	9885	85,82,100	1,5,4	69,70,46	2,1,1	437	99	0.190965	0.653861	0.951,0.788,0.85	0.887,0.941,0.912	-0.05	ENSG00000135596	RI_ENSG00000135596_MICAL1_chr6_-_109446135_109446772_109446135_109446357_109446695_109446772	452	14	FALSE
RI	9886	ENSG00000135596.18	MICAL1	chr6	-	109446135	109446772	109446135	109446412	109446695	109446772	9886	51,34,55	69,114,79	43,47,25	36,83,47	382	99	0.201864	0.674272	0.161,0.072,0.153	0.236,0.128,0.121	-0.033	ENSG00000135596	RI_ENSG00000135596_MICAL1_chr6_-_109446135_109446772_109446135_109446412_109446695_109446772	255	428	FALSE
RI	9887	ENSG00000135596.18	MICAL1	chr6	-	109451599	109452401	109451599	109451700	109452245	109452401	9887	401475428	28,15,20	188268227	18,28,8	644	99	0.114549	0.502056	0.688,0.83,0.767	0.616,0.595,0.814	0.087	ENSG00000135596	RI_ENSG00000135596_MICAL1_chr6_-_109451599_109452401_109451599_109451700_109452245_109452401	1987	117	FALSE
RI	9888	ENSG00000178685.14	PARP10	chr8	-	143986054	143986460	143986054	143986233	143986357	143986460	9888	18,3,17	131148146	8,0,6	103,107,80	223	99	0.0266308	0.218211	0.057,0.009,0.049	0.033,0.0,0.032	0.017	ENSG00000178685	RI_ENSG00000178685_PARP10_chr8_-_143986054_143986460_143986054_143986233_143986357_143986460	52	715	FALSE
RI	9889	ENSG00000213397.12	HAUS7	chrX	-	153454393	153455766	153454393	153454508	153455541	153455766	9889	6,22,14	3,10,5	19,50,26	21,11,11	1132	99	0.726869	1	0.149,0.161,0.197	0.073,0.284,0.171	-0.007	ENSG00000213397	RI_ENSG00000213397_HAUS7_chrX_-_153454393_153455766_153454393_153454508_153455541_153455766	137	61	FALSE
RI	9895	ENSG00000088836.14	SLC4A11	chr20	-	3229094	3229452	3229094	3229263	3229345	3229452	9895	5,2,1	34,38,40	0,1,0	22,51,34	181	99	0.09905	0.463335	0.074,0.028,0.013	0.0,0.011,0.0	0.035	ENSG00000088836	RI_ENSG00000088836_SLC4A11_chr20_-_3229094_3229452_3229094_3229263_3229345_3229452	9	219	FALSE
RI	9899	ENSG00000196998.19	WDR45	chrX	-	49076644	49077911	49076644	49076750	49077836	49077911	9899	507607541	9,6,3	361517260	1,7,9	1185	99	0.443454	0.976469	0.825,0.894,0.938	0.968,0.861,0.707	0.04	ENSG00000196998	RI_ENSG00000196998_WDR45_chrX_-_49076644_49077911_49076644_49076750_49077836_49077911	2793	35	FALSE
RI	9900	ENSG00000196998.19	WDR45	chrX	-	49076644	49077911	49076644	49076753	49077836	49077911	9900	501603537	1,0,0	359517260	0,1,1	1182	99	1	1	0.977,1.0,1.0	1.0,0.977,0.956	0.015	ENSG00000196998	RI_ENSG00000196998_WDR45_chrX_-_49076644_49077911_49076644_49076753_49077836_49077911	2777	3	FALSE
RI	9902	ENSG00000145632.15	PLK2	chr5	-	58458083	58458528	58458083	58458171	58458398	58458528	9902	313314363	109211681281	269311229	8971158854	326	99	0.97302	1	0.08,0.075,0.079	0.083,0.075,0.075	0	ENSG00000145632	RI_ENSG00000145632_PLK2_chr5_-_58458083_58458528_58458083_58458171_58458398_58458528	1799	6450	FALSE
RI	9904	ENSG00000105486.15	LIG1	chr19	-	48143542	48143963	48143542	48143599	48143882	48143963	9904	3,1,3	38,38,31	15,22,8	164214169	382	99	0.183038	0.644139	0.02,0.007,0.024	0.023,0.026,0.012	-0.003	ENSG00000105486	RI_ENSG00000105486_LIG1_chr19_-_48143542_48143963_48143542_48143599_48143882_48143963	52	654	FALSE
RI	9905	ENSG00000049167.16	ERCC8	chr5	-	60887439	60891086	60887439	60887520	60890888	60891086	9905	197221235	75102119	161271164	67,89,73	3467	99	0.273172	0.789102	0.07,0.058,0.053	0.064,0.08,0.06	-0.008	ENSG00000049167	RI_ENSG00000049167_ERCC8_chr5_-_60887439_60891086_60887439_60887520_60890888_60891086	1249	525	FALSE
RI	9906	ENSG00000188725.8	SMIM15	chr5	-	61162216	61162468	61162216	61162359	61162445	61162468	9906	385399396	1,1,0	333490325	1,3,0	185	99	1	1	0.995,0.995,1.0	0.994,0.989,1.0	0.002	ENSG00000188725	RI_ENSG00000188725_SMIM15_chr5_-_61162216_61162468_61162216_61162359_61162445_61162468	2328	6	FALSE
RI	9909	ENSG00000134900.13	TPP2	chr13	+	102636223	102637239	102636223	102636392	102637081	102637239	9909	39,66,72	96,89,118	32,60,35	118,172,89	788	99	0.000633696	0.0209293	0.049,0.085,0.071	0.033,0.042,0.047	0.028	ENSG00000134900	RI_ENSG00000134900_TPP2_chr13_+_102636223_102637239_102636223_102636392_102637081_102637239	304	682	FALSE
RI	9910	ENSG00000134900.13	TPP2	chr13	+	102644908	102646390	102644908	102645009	102646293	102646390	9910	300277435	148164180	305446303	154223161	1383	99	0.727915	1	0.127,0.108,0.147	0.124,0.125,0.119	0.005	ENSG00000134900	RI_ENSG00000134900_TPP2_chr13_+_102644908_102646390_102644908_102645009_102646293_102646390	2066	1030	FALSE
RI	9912	ENSG00000086189.11	DIMT1	chr5	-	62390875	62392234	62390875	62390982	62392170	62392234	9912	244164214	259317315	159221115	214342236	1287	99	0.32005	0.850715	0.068,0.038,0.05	0.054,0.047,0.036	0.006	ENSG00000086189	RI_ENSG00000086189_DIMT1_chr5_-_62390875_62392234_62390875_62390982_62392170_62392234	1117	1683	FALSE
RI	9913	ENSG00000086189.11	DIMT1	chr5	-	62390875	62392990	62390875	62390982	62392925	62392990	9913	336272300	8,13,9	227324199	17,12,5	2042	99	0.397035	0.933773	0.671,0.504,0.618	0.393,0.567,0.659	0.058	ENSG00000086189	RI_ENSG00000086189_DIMT1_chr5_-_62390875_62392990_62390875_62390982_62392925_62392990	1658	64	FALSE
RI	9914	ENSG00000086189.11	DIMT1	chr5	-	62390875	62392990	62390875	62392234	62392925	62392990	9914	104120104	211260231	83,132,88	147280191	790	99	0.697056	1	0.058,0.055,0.053	0.066,0.056,0.055	-0.004	ENSG00000086189	RI_ENSG00000086189_DIMT1_chr5_-_62390875_62392990_62390875_62392234_62392925_62392990	631	1320	FALSE
RI	9915	ENSG00000086189.11	DIMT1	chr5	-	62398645	62398881	62398645	62398739	62398819	62398881	9915	12,14,10	115142131	5,10,8	81,161,90	179	99	0.259543	0.768109	0.055,0.052,0.041	0.033,0.033,0.047	0.012	ENSG00000086189	RI_ENSG00000086189_DIMT1_chr5_-_62398645_62398881_62398645_62398739_62398819_62398881	59	720	FALSE
RI	9916	ENSG00000086189.11	DIMT1	chr5	-	62398645	62398881	62398645	62398739	62398823	62398881	9916	17,19,17	0,0,2	10,20,17	0,1,0	183	99	1	1	1.0,1.0,0.821	1.0,0.915,1.0	-0.031	ENSG00000086189	RI_ENSG00000086189_DIMT1_chr5_-_62398645_62398881_62398645_62398739_62398823_62398881	100	3	FALSE
RI	9917	ENSG00000137843.12	PAK6	chr15	+	40275926	40277487	40275926	40276105	40277115	40277487	9917	8,21,20	0,0,0	39,59,42	0,1,0	1109	99	1	1	1.0,1.0,1.0	1.0,0.84,1.0	0.053	ENSG00000137843	RI_ENSG00000137843_PAK6_chr15_+_40275926_40277487_40275926_40276105_40277115_40277487	189	1	FALSE
RI	9919	ENSG00000153015.17	CWC27	chr5	+	64801301	64804386	64801301	64801332	64804228	64804386	9919	25,24,25	485467446	37,36,20	389496309	2995	99	1	1	0.002,0.002,0.002	0.003,0.002,0.002	0	ENSG00000153015	RI_ENSG00000153015_CWC27_chr5_+_64801301_64804386_64801301_64801332_64804228_64804386	167	2592	FALSE
RI	9922	ENSG00000231721.9	LINC-PINT	chr7	-	130944159	130945835	130944159	130944850	130945116	130945835	9922	49,80,70	1,0,3	45,96,26	0,0,0	365	99	0.620807	1	0.93,1.0,0.864	1.0,1.0,1.0	-0.069	ENSG00000231721	RI_ENSG00000231721_LINC-PINT_chr7_-_130944159_130945835_130944159_130944850_130945116_130945835	366	4	FALSE
RI	9923	ENSG00000231721.9	LINC-PINT	chr7	-	130944159	130945835	130944159	130944447	130945719	130945835	9923	197222218	2,3,0	129204103	2,0,4	1371	99	0.374069	0.911642	0.877,0.842,1.0	0.823,1.0,0.65	0.082	ENSG00000231721	RI_ENSG00000231721_LINC-PINT_chr7_-_130944159_130945835_130944159_130944447_130945719_130945835	1073	11	FALSE
RI	9924	ENSG00000231721.9	LINC-PINT	chr7	-	130944159	130945835	130944159	130944889	130945719	130945835	9924	126138157	9,8,7	84,143,54	4,5,6	929	99	0.88205	1	0.599,0.648,0.705	0.691,0.753,0.49	0.006	ENSG00000231721	RI_ENSG00000231721_LINC-PINT_chr7_-_130944159_130945835_130944159_130944889_130945719_130945835	702	39	FALSE
RI	9929	ENSG00000073008.16	PVR	chr19	+	44657761	44661323	44657761	44657910	44661291	44661323	9929	575685555	14,12,15	611785497	17,25,10	3480	99	0.440246	0.97375	0.539,0.619,0.513	0.506,0.472,0.586	0.036	ENSG00000073008	RI_ENSG00000073008_PVR_chr19_+_44657761_44661323_44657761_44657910_44661291_44661323	3708	93	FALSE
RI	9930	ENSG00000073008.16	PVR	chr19	+	44659509	44661323	44659509	44659625	44661291	44661323	9930	284347270	1,0,0	270396247	2,2,0	1765	99	0.221464	0.709	0.941,1.0,1.0	0.883,0.917,1.0	0.047	ENSG00000073008	RI_ENSG00000073008_PVR_chr19_+_44659509_44661323_44659509_44659625_44661291_44661323	1814	5	FALSE
RI	9938	ENSG00000189337.17	KAZN	chr1	+	15060171	15063622	15060171	15060302	15063571	15063622	9938	81,79,92	31,23,15	103,134,79	13,36,23	3368	99	0.366571	0.903687	0.071,0.092,0.153	0.189,0.099,0.092	-0.021	ENSG00000189337	RI_ENSG00000189337_KAZN_chr1_+_15060171_15063622_15060171_15060302_15063571_15063622	568	141	FALSE
RI	9942	ENSG00000167110.19	GOLGA2	chr9	-	128262562	128263092	128262562	128262704	128263033	128263092	9942	157191216	110012771324	136191130	8651240729	428	99	0.566461	1	0.032,0.033,0.036	0.035,0.034,0.04	-0.003	ENSG00000167110	RI_ENSG00000167110_GOLGA2_chr9_-_128262562_128263092_128262562_128262704_128263033_128263092	1021	6535	FALSE
RI	9943	ENSG00000167110.19	GOLGA2	chr9	-	128265969	128267517	128265969	128266020	128267457	128267517	9943	681686831	2,7,4	455640366	7,3,0	1536	99	0.787901	1	0.956,0.863,0.931	0.807,0.932,1.0	0.004	ENSG00000167110	RI_ENSG00000167110_GOLGA2_chr9_-_128265969_128267517_128265969_128266020_128267457_128267517	3659	23	FALSE
RI	9947	ENSG00000145736.15	GTF2H2	chr5	-	71048761	71049158	71048761	71048849	71049067	71049158	9947	20,20,23	51,28,31	14,26,13	33,36,23	317	99	0.928009	1	0.109,0.182,0.188	0.117,0.184,0.15	0.009	ENSG00000145736	RI_ENSG00000145736_GTF2H2_chr5_-_71048761_71049158_71048761_71048849_71049067_71049158	116	202	FALSE
RI	9952	ENSG00000166526.19	ZNF3	chr7	-	100075134	100075630	100075134	100075261	100075541	100075630	9952	24,45,58	60,78,105	40,49,24	70,87,71	379	99	0.762167	1	0.095,0.131,0.126	0.13,0.128,0.081	0.004	ENSG00000166526	RI_ENSG00000166526_ZNF3_chr7_-_100075134_100075630_100075134_100075261_100075541_100075630	240	471	FALSE
RI	9953	ENSG00000145741.17	BTF3	chr5	+	73502487	73503117	73502487	73502601	73502915	73503117	9953	481560698	9186937810046	414543358	727594536663	413	99	0.465413	0.995896	0.012,0.014,0.016	0.013,0.014,0.013	0.001	ENSG00000145741	RI_ENSG00000145741_BTF3_chr5_+_73502487_73503117_73502487_73502601_73502915_73503117	3054	52001	FALSE
RI	9954	ENSG00000087266.18	SH3BP2	chr4	+	2824612	2825196	2824612	2824730	2825125	2825196	9954	158164173	37,61,76	178227162	66,69,56	494	99	0.914562	1	0.461,0.35,0.313	0.351,0.397,0.367	0.003	ENSG00000087266	RI_ENSG00000087266_SH3BP2_chr4_+_2824612_2825196_2824612_2824730_2825125_2825196	1062	365	FALSE
RI	9955	ENSG00000087266.18	SH3BP2	chr4	+	2831922	2832412	2831922	2831978	2832330	2832412	9955	22,21,35	83,85,84	22,33,32	118,122,99	451	99	0.369745	0.908506	0.055,0.051,0.084	0.039,0.056,0.066	0.01	ENSG00000087266	RI_ENSG00000087266_SH3BP2_chr4_+_2831922_2832412_2831922_2831978_2832330_2832412	165	591	FALSE
RI	9956	ENSG00000087266.18	SH3BP2	chr4	+	2832989	2834289	2832989	2833049	2833696	2834289	9956	22,14,27	146172191	34,25,4	185247167	746	99	0.433245	0.966297	0.02,0.011,0.018	0.024,0.013,0.003	0.003	ENSG00000087266	RI_ENSG00000087266_SH3BP2_chr4_+_2832989_2834289_2832989_2833049_2833696_2834289	126	1108	FALSE
RI	9957	ENSG00000011132.12	APBA3	chr19	-	3751188	3751553	3751188	3751329	3751433	3751553	9957	2,4,2	5,19,17	11,2,4	10,10,4	203	99	0.0130949	0.144483	0.163,0.093,0.054	0.349,0.089,0.328	-0.152	ENSG00000011132	RI_ENSG00000011132_APBA3_chr19_-_3751188_3751553_3751188_3751329_3751433_3751553	25	65	FALSE
RI	9958	ENSG00000214944.10	ARHGEF28	chr5	+	73897961	73904260	73897961	73898093	73904221	73904260	9958	73,77,76	0,0,0	82,115,66	0,0,3	6227	99	0.094976	0.450688	1.0,1.0,1.0	1.0,1.0,0.259	0.247	ENSG00000214944	RI_ENSG00000214944_ARHGEF28_chr5_+_73897961_73904260_73897961_73898093_73904221_73904260	489	3	FALSE
RI	9961	ENSG00000004534.15	RBM6	chr3	+	50061461	50062108	50061461	50061547	50061961	50062108	9961	288726862919	129106130	149020761350	90,146,78	513	99	0.000704836	0.0228297	0.812,0.83,0.812	0.762,0.733,0.77	0.063	ENSG00000004534	RI_ENSG00000004534_RBM6_chr3_+_50061461_50062108_50061461_50061547_50061961_50062108	13408	679	TRUE
RI	9962	ENSG00000113163.19	CERT1	chr5	-	75400204	75403058	75400204	75400291	75402971	75403058	9962	13,24,28	3,1,3	14,29,31	1,3,2	2779	99	0.712409	1	0.134,0.461,0.25	0.333,0.256,0.356	-0.033	ENSG00000113163	RI_ENSG00000113163_CERT1_chr5_-_75400204_75403058_75400204_75400291_75402971_75403058	139	13	FALSE
RI	9963	ENSG00000113163.19	CERT1	chr5	-	75400204	75403058	75400204	75400297	75402971	75403058	9963	10,12,21	147159185	8,16,19	116179147	2773	99	1	1	0.002,0.003,0.004	0.002,0.003,0.005	0	ENSG00000113163	RI_ENSG00000113163_CERT1_chr5_-_75400204_75403058_75400204_75400297_75402971_75403058	86	933	FALSE
RI	9964	ENSG00000196498.15	NCOR2	chr12	-	124334423	124335280	124334423	124334617	124335134	124335280	9964	34,34,35	134144166	12,47,29	133,177,88	616	99	0.752092	1	0.039,0.037,0.033	0.014,0.041,0.05	0.001	ENSG00000196498	RI_ENSG00000196498_NCOR2_chr12_-_124334423_124335280_124334423_124334617_124335134_124335280	191	842	FALSE
RI	9967	ENSG00000177943.14	MAMDC4	chr9	+	136856463	136856826	136856463	136856575	136856709	136856826	9967	62,76,69	68,52,54	78,102,52	38,57,29	233	99	0.0116576	0.133446	0.279,0.383,0.352	0.466,0.432,0.432	-0.105	ENSG00000177943	RI_ENSG00000177943_MAMDC4_chr9_+_136856463_136856826_136856463_136856575_136856709_136856826	439	298	FALSE
RI	9969	ENSG00000177943.14	MAMDC4	chr9	+	136858718	136859132	136858718	136858853	136859004	136859132	9969	60,73,65	18,24,16	65,117,61	21,29,9	250	99	0.417994	0.954666	0.569,0.546,0.617	0.551,0.615,0.729	-0.054	ENSG00000177943	RI_ENSG00000177943_MAMDC4_chr9_+_136858718_136859132_136858718_136858853_136859004_136859132	441	117	FALSE
RI	9970	ENSG00000177943.14	MAMDC4	chr9	+	136859208	136860064	136859208	136859317	136859885	136860064	9970	204325258	38,22,24	325409213	15,20,11	667	99	0.00274214	0.0544038	0.443,0.687,0.615	0.763,0.752,0.742	-0.171	ENSG00000177943	RI_ENSG00000177943_MAMDC4_chr9_+_136859208_136860064_136859208_136859317_136859885_136860064	1734	130	FALSE
RI	9972	ENSG00000104447.13	TRPS1	chr8	-	115603872	115605002	115603872	115604050	115604650	115605002	9972	111921190813669	0,0,0	8407109967971	0,1,0	699	99	1	1	1.0,1.0,1.0	1.0,0.999,1.0	0	ENSG00000104447	RI_ENSG00000104447_TRPS1_chr8_-_115603872_115605002_115603872_115604050_115604650_115605002	64143	1	FALSE
RI	9973	ENSG00000245149.7	RNF139-DT	chr8	-	124474084	124474550	124474084	124474194	124474285	124474550	9973	68,68,61	2,1,1	49,50,75	1,7,0	190	99	0.165293	0.617323	0.947,0.973,0.969	0.962,0.788,1.0	0.046	ENSG00000245149	RI_ENSG00000245149_RNF139-DT_chr8_-_124474084_124474550_124474084_124474194_124474285_124474550	371	12	FALSE
RI	9974	ENSG00000186468.13	RPS23	chr5	-	82275208	82276255	82275208	82275295	82276177	82276255	9974	121771308413227	1,0,1	8759117048659	1,0,2	981	99	1	1	0.999,1.0,0.999	0.999,1.0,0.998	0	ENSG00000186468	RI_ENSG00000186468_RPS23_chr5_-_82275208_82276255_82275208_82275295_82276177_82276255	67610	5	FALSE
RI	9975	ENSG00000137497.19	NUMA1	chr11	-	72007188	72008845	72007188	72007435	72008687	72008845	9975	603062076401	581564584	418954963636	499546364	1351	99	0.143166	0.569485	0.432,0.446,0.445	0.381,0.425,0.423	0.031	ENSG00000137497	RI_ENSG00000137497_NUMA1_chr11_-_72007188_72008845_72007188_72007435_72008687_72008845	31959	3138	FALSE
RI	9976	ENSG00000237765.8	FAM200B	chr4	+	15686235	15687148	15686235	15686462	15686931	15687148	9976	351356407	5,2,1	288348210	5,1,2	568	99	0.659885	1	0.924,0.969,0.986	0.909,0.984,0.948	0.013	ENSG00000237765	RI_ENSG00000237765_FAM200B_chr4_+_15686235_15687148_15686235_15686462_15686931_15687148	1960	16	FALSE
RI	9977	ENSG00000237765.8	FAM200B	chr4	+	15686235	15687148	15686235	15686462	15687000	15687148	9977	378389449	20,22,35	310385231	21,22,25	637	99	0.432831	0.966297	0.746,0.733,0.666	0.696,0.731,0.589	0.043	ENSG00000237765	RI_ENSG00000237765_FAM200B_chr4_+_15686235_15687148_15686235_15686462_15687000_15687148	2142	145	FALSE
RI	9978	ENSG00000237765.8	FAM200B	chr4	+	15686235	15690447	15686235	15687148	15688550	15690447	9978	470519471	36,28,35	369547405	26,31,28	1501	99	0.781652	1	0.463,0.55,0.47	0.483,0.538,0.488	-0.009	ENSG00000237765	RI_ENSG00000237765_FAM200B_chr4_+_15686235_15690447_15686235_15687148_15688550_15690447	2781	184	FALSE
RI	9981	ENSG00000184661.14	CDCA2	chr8	+	25460239	25460554	25460239	25460300	25460383	25460554	9981	2,1,13	16,19,19	64,60,47	131162115	182	99	0.0872615	0.432888	0.064,0.028,0.271	0.21,0.168,0.182	-0.066	ENSG00000184661	RI_ENSG00000184661_CDCA2_chr8_+_25460239_25460554_25460239_25460300_25460383_25460554	187	462	FALSE
RI	9982	ENSG00000247828.11	TMEM161B-DT	chr5	+	88269467	88270585	88269467	88269617	88270525	88270585	9982	163212188	0,1,0	138177149	0,0,0	1007	99	1	1	1.0,0.954,1.0	1.0,1.0,1.0	-0.015	ENSG00000247828	RI_ENSG00000247828_TMEM161B-DT_chr5_+_88269467_88270585_88269467_88269617_88270525_88270585	1027	1	FALSE
RI	9983	ENSG00000247828.11	TMEM161B-DT	chr5	+	88269467	88270585	88269467	88269687	88270525	88270585	9983	155202170	1,0,3	128162141	0,0,1	937	99	0.298322	0.819278	0.942,1.0,0.857	1.0,1.0,0.937	-0.046	ENSG00000247828	RI_ENSG00000247828_TMEM161B-DT_chr5_+_88269467_88270585_88269467_88269687_88270525_88270585	958	5	FALSE
RI	9984	ENSG00000247828.11	TMEM161B-DT	chr5	+	88269467	88282106	88269467	88270585	88282041	88282106	9984	171019272235	65,51,76	173021301185	60,57,52	11555	99	0.774967	1	0.184,0.245,0.201	0.198,0.243,0.163	0.009	ENSG00000247828	RI_ENSG00000247828_TMEM161B-DT_chr5_+_88269467_88282106_88269467_88270585_88282041_88282106	10917	361	FALSE
RI	10001	ENSG00000074317.11	SNCB	chr5	-	176626397	176626761	176626397	176626516	176626719	176626761	10001	0,1,0	33,27,30	0,4,4	49,46,45	302	99	0.727247	1	0.0,0.012,0.0	0.0,0.028,0.028	-0.015	ENSG00000074317	RI_ENSG00000074317_SNCB_chr5_-_176626397_176626761_176626397_176626516_176626719_176626761	9	230	FALSE
RI	10003	ENSG00000033030.16	ZCCHC8	chr12	-	122483278	122483563	122483278	122483344	122483459	122483563	10003	142131176	104123106	167219125	157188135	214	99	0.0793684	0.409583	0.387,0.33,0.434	0.33,0.35,0.3	0.057	ENSG00000033030	RI_ENSG00000033030_ZCCHC8_chr12_-_122483278_122483563_122483278_122483344_122483459_122483563	960	813	FALSE
RI	10004	ENSG00000131652.14	THOC6	chr16	+	3025707	3026288	3025707	3025823	3025923	3026288	10004	6,4,10	75,95,81	6,25,11	104,119,85	199	99	0.044136	0.287798	0.038,0.021,0.058	0.028,0.095,0.06	-0.022	ENSG00000131652	RI_ENSG00000131652_THOC6_chr16_+_3025707_3026288_3025707_3025823_3025923_3026288	62	559	FALSE
RI	10005	ENSG00000131652.14	THOC6	chr16	+	3025923	3026166	3025923	3025988	3026062	3026166	10005	31,34,27	74,104,75	23,26,19	90,147,74	173	99	0.010244	0.124426	0.193,0.158,0.171	0.128,0.092,0.128	0.058	ENSG00000131652	RI_ENSG00000131652_THOC6_chr16_+_3025923_3026166_3025923_3025988_3026062_3026166	160	564	FALSE
RI	10006	ENSG00000131652.14	THOC6	chr16	+	3025923	3026288	3025923	3025988	3026250	3026288	10006	86,75,84	0,0,0	99,96,76	1,0,0	361	99	1	1	1.0,1.0,1.0	0.964,1.0,1.0	0.012	ENSG00000131652	RI_ENSG00000131652_THOC6_chr16_+_3025923_3026288_3025923_3025988_3026250_3026288	516	1	FALSE
RI	10007	ENSG00000131652.14	THOC6	chr16	+	3025923	3026288	3025923	3026166	3026250	3026288	10007	54,37,53	141151132	73,70,55	166198173	183	99	0.565239	1	0.172,0.117,0.178	0.192,0.161,0.147	-0.011	ENSG00000131652	RI_ENSG00000131652_THOC6_chr16_+_3025923_3026288_3025923_3026166_3026250_3026288	342	961	FALSE
RI	10019	ENSG00000068903.21	SIRT2	chr19	-	38889688	38889961	38889688	38889745	38889854	38889961	10019	7,10,9	208223218	12,7,4	179261196	208	99	0.729984	1	0.016,0.021,0.019	0.031,0.013,0.01	0.001	ENSG00000068903	RI_ENSG00000068903_SIRT2_chr19_-_38889688_38889961_38889688_38889745_38889854_38889961	49	1285	FALSE
RI	10021	ENSG00000310517.1	CAST	chr5	+	96741493	96742756	96741493	96741580	96742654	96742756	10021	159135158	585561658	105,131,88	469590408	1173	99	0.279261	0.795986	0.022,0.02,0.02	0.019,0.018,0.018	0.002	ENSG00000310517	RI_ENSG00000310517_CAST_chr5_+_96741493_96742756_96741493_96741580_96742654_96742756	776	3271	FALSE
RI	10023	ENSG00000163050.18	COQ8A	chr1	+	226982026	226982763	226982026	226982149	226982677	226982763	10023	26,24,17	29,55,32	29,36,25	31,49,36	627	99	0.179135	0.640366	0.124,0.064,0.077	0.129,0.104,0.099	-0.022	ENSG00000163050	RI_ENSG00000163050_COQ8A_chr1_+_226982026_226982763_226982026_226982149_226982677_226982763	157	232	FALSE
RI	10024	ENSG00000163050.18	COQ8A	chr1	+	226983760	226984235	226983760	226983854	226984093	226984235	10024	3,10,3	19,25,37	5,6,12	28,38,16	338	99	0.287019	0.804688	0.044,0.105,0.023	0.05,0.044,0.18	-0.034	ENSG00000163050	RI_ENSG00000163050_COQ8A_chr1_+_226983760_226984235_226983760_226983854_226984093_226984235	39	163	FALSE
RI	10027	ENSG00000246763.8	RGMB-AS1	chr5	-	98769617	98771184	98769617	98770253	98770827	98771184	10027	11,16,12	2,1,3	14,23,9	1,0,0	673	99	2.29865738721e-06	0.000491395	0.447,0.702,0.37	0.673,1.0,1.0	-0.385	ENSG00000246763	RI_ENSG00000246763_RGMB-AS1_chr5_-_98769617_98771184_98769617_98770253_98770827_98771184	85	7	TRUE
RI	10028	ENSG00000153922.12	CHD1	chr5	-	98858179	98859015	98858179	98858390	98858963	98859015	10028	51,32,40	150151146	10,32,31	216219160	672	99	5.62856243824e-06	0.000901484	0.048,0.03,0.039	0.007,0.021,0.028	0.02	ENSG00000153922	RI_ENSG00000153922_CHD1_chr5_-_98858179_98859015_98858179_98858390_98858963_98859015	196	1042	FALSE
RI	10029	ENSG00000181789.14	COPG1	chr3	+	129252622	129252955	129252622	129252694	129252875	129252955	10029	80,100,81	93610841070	64,81,66	583921574	280	99	0.140381	0.563038	0.029,0.032,0.026	0.037,0.03,0.039	-0.006	ENSG00000181789	RI_ENSG00000181789_COPG1_chr3_+_129252622_129252955_129252622_129252694_129252875_129252955	472	5168	FALSE
RI	10031	ENSG00000114388.14	NPRL2	chr3	-	50347758	50348241	50347758	50347901	50348123	50348241	10031	112107139	116155121	99,133,78	99,130,86	321	99	0.622624	1	0.229,0.176,0.262	0.236,0.24,0.219	-0.009	ENSG00000114388	RI_ENSG00000114388_NPRL2_chr3_-_50347758_50348241_50347758_50347901_50348123_50348241	668	707	FALSE
RI	10033	ENSG00000114388.14	NPRL2	chr3	-	50348526	50348782	50348526	50348563	50348684	50348782	10033	37,26,60	137169127	27,56,28	141180129	220	99	0.416871	0.953492	0.108,0.065,0.175	0.079,0.123,0.089	0.019	ENSG00000114388	RI_ENSG00000114388_NPRL2_chr3_-_50348526_50348782_50348526_50348563_50348684_50348782	234	883	FALSE
RI	10034	ENSG00000114388.14	NPRL2	chr3	-	50348522	50348782	50348522	50348563	50348710	50348782	10034	87,96,101	1,2,1	75,119,55	2,1,1	246	99	0.919312	1	0.972,0.951,0.976	0.938,0.98,0.957	0.008	ENSG00000114388	RI_ENSG00000114388_NPRL2_chr3_-_50348522_50348782_50348522_50348563_50348710_50348782	533	8	FALSE
RI	10035	ENSG00000114388.14	NPRL2	chr3	-	50348684	50349010	50348684	50348782	50348873	50349010	10035	7,17,28	240245231	30,18,18	219267178	190	99	0.122705	0.52453	0.015,0.035,0.059	0.067,0.034,0.05	-0.014	ENSG00000114388	RI_ENSG00000114388_NPRL2_chr3_-_50348684_50349010_50348684_50348782_50348873_50349010	118	1380	FALSE
RI	10036	ENSG00000114388.14	NPRL2	chr3	-	50349385	50349828	50349385	50349490	50349664	50349828	10036	73,78,58	9,4,0	91,75,58	5,13,0	273	99	0.655978	1	0.746,0.876,1.0	0.868,0.677,1.0	0.026	ENSG00000114388	RI_ENSG00000114388_NPRL2_chr3_-_50349385_50349828_50349385_50349490_50349664_50349828	433	31	FALSE
RI	10037	ENSG00000114388.14	NPRL2	chr3	-	50349385	50349828	50349385	50349494	50349664	50349828	10037	71,78,54	133139132	87,70,56	106,181,98	269	99	0.467896	0.998746	0.164,0.171,0.131	0.232,0.125,0.174	-0.022	ENSG00000114388	RI_ENSG00000114388_NPRL2_chr3_-_50349385_50349828_50349385_50349494_50349664_50349828	416	789	FALSE
RI	10038	ENSG00000114388.14	NPRL2	chr3	-	50349664	50350022	50349664	50349828	50349912	50350022	10038	17,17,13	0,1,0	13,8,24	0,1,0	183	99	1	1	1.0,0.902,1.0	1.0,0.812,1.0	0.03	ENSG00000114388	RI_ENSG00000114388_NPRL2_chr3_-_50349664_50350022_50349664_50349828_50349912_50350022	92	2	FALSE
RI	10039	ENSG00000114388.14	NPRL2	chr3	-	50349664	50350022	50349664	50349833	50349912	50350022	10039	11,14,13	1,2,0	8,5,19	2,8,0	178	99	0.0182071	0.176118	0.86,0.796,1.0	0.69,0.258,1.0	0.236	ENSG00000114388	RI_ENSG00000114388_NPRL2_chr3_-_50349664_50350022_50349664_50349833_50349912_50350022	70	13	FALSE
RI	10040	ENSG00000114388.14	NPRL2	chr3	-	50349664	50350022	50349664	50349828	50349930	50350022	10040	27,30,21	12,19,19	33,17,28	17,13,10	201	99	0.500555	1	0.526,0.437,0.352	0.489,0.392,0.58	-0.049	ENSG00000114388	RI_ENSG00000114388_NPRL2_chr3_-_50349664_50350022_50349664_50349828_50349930_50350022	156	90	FALSE
RI	10041	ENSG00000114388.14	NPRL2	chr3	-	50349664	50350022	50349664	50349833	50349930	50350022	10041	21,27,21	105100125	28,14,23	82,120,74	196	99	0.574691	1	0.092,0.12,0.078	0.147,0.056,0.136	-0.016	ENSG00000114388	RI_ENSG00000114388_NPRL2_chr3_-_50349664_50350022_50349664_50349833_50349930_50350022	134	606	FALSE
RI	10042	ENSG00000229950.2	TFAP2A-AS1	chr6	+	10415286	10415722	10415286	10415380	10415548	10415722	10042	10,17,21	10,24,4	35,36,24	10,8,2	267	99	0.0142365	0.152249	0.27,0.208,0.661	0.565,0.625,0.816	-0.289	ENSG00000229950	RI_ENSG00000229950_TFAP2A-AS1_chr6_+_10415286_10415722_10415286_10415380_10415548_10415722	143	58	FALSE
RI	10047	ENSG00000092203.15	TOX4	chr14	+	21487450	21488850	21487450	21487602	21488589	21488850	10047	384405347	4,10,3	264315247	4,2,4	1086	99	0.520558	1	0.897,0.787,0.913	0.857,0.935,0.849	-0.015	ENSG00000092203	RI_ENSG00000092203_TOX4_chr14_+_21487450_21488850_21487450_21487602_21488589_21488850	1962	27	FALSE
RI	10048	ENSG00000092203.15	TOX4	chr14	+	21487450	21488850	21487450	21487693	21488589	21488850	10048	171166150	217270201	75,112,74	146231155	995	99	0.00307856	0.0587607	0.073,0.058,0.069	0.049,0.046,0.045	0.02	ENSG00000092203	RI_ENSG00000092203_TOX4_chr14_+_21487450_21488850_21487450_21487693_21488589_21488850	748	1220	FALSE
RI	10051	ENSG00000089157.16	RPLP0	chr12	-	120199117	120199485	120199117	120199205	120199309	120199485	10051	301370315	229562638326016	293432315	214582908519135	203	99	1	1	0.006,0.007,0.006	0.007,0.007,0.008	-0.001	ENSG00000089157	RI_ENSG00000089157_RPLP0_chr12_-_120199117_120199485_120199117_120199205_120199309_120199485	2026	145033	FALSE
RI	10052	ENSG00000089157.16	RPLP0	chr12	-	120199309	120201110	120199309	120199485	120201082	120201110	10052	325934343609	0,3,3	276537592721	6,8,11	1696	99	6.79133166022e-05	0.00476006	1.0,0.985,0.986	0.964,0.965,0.935	0.036	ENSG00000089157	RI_ENSG00000089157_RPLP0_chr12_-_120199309_120201110_120199309_120199485_120201082_120201110	19547	31	FALSE
RI	10053	ENSG00000235823.6	OLMALINC	chr10	+	100381215	100383372	100381215	100381448	100382427	100383372	10053	305231273244	21,35,31	370850642933	15,28,13	1078	99	0.000396114	0.0160333	0.93,0.891,0.906	0.958,0.943,0.954	-0.043	ENSG00000235823	RI_ENSG00000235823_OLMALINC_chr10_+_100381215_100383372_100381215_100381448_100382427_100383372	21128	143	FALSE
RI	10055	ENSG00000235823.6	OLMALINC	chr10	+	100381215	100383372	100381215	100381448	100382679	100383372	10055	370938983983	2,1,0	440961343551	0,1,0	1330	99	1	1	0.993,0.997,1.0	1.0,0.998,1.0	-0.003	ENSG00000235823	RI_ENSG00000235823_OLMALINC_chr10_+_100381215_100383372_100381215_100381448_100382679_100383372	25684	4	FALSE
RI	10056	ENSG00000136878.14	USP20	chr9	+	129880112	129881828	129880112	129880289	129880466	129881828	10056	93,79,107	108131100	67,121,93	81,84,68	276	99	0.0288228	0.228419	0.236,0.178,0.277	0.229,0.341,0.329	-0.069	ENSG00000136878	RI_ENSG00000136878_USP20_chr9_+_129880112_129881828_129880112_129880289_129880466_129881828	560	572	FALSE
RI	10058	ENSG00000125875.15	TBC1D20	chr20	-	435496	438841	435496	435970	437425	438841	10058	371838423785	1,0,0	283236162302	0,2,2	1554	99	1	1	0.996,1.0,1.0	1.0,0.991,0.987	0.006	ENSG00000125875	RI_ENSG00000125875_TBC1D20_chr20_-_435496_438841_435496_435970_437425_438841	20095	5	FALSE
RI	10059	ENSG00000125875.15	TBC1D20	chr20	-	435501	438841	435501	437598	437861	438841	10059	734758913	1,0,0	634681549	1,0,0	362	99	1	1	0.995,1.0,1.0	0.994,1.0,1.0	0	ENSG00000125875	RI_ENSG00000125875_TBC1D20_chr20_-_435501_438841_435501_437598_437861_438841	4269	2	FALSE
RI	10060	ENSG00000125875.15	TBC1D20	chr20	-	437439	438841	437439	437598	438549	438841	10060	182619802076	49,62,59	150518501250	40,35,21	1050	99	0.0274239	0.222699	0.778,0.751,0.768	0.78,0.833,0.849	-0.055	ENSG00000125875	RI_ENSG00000125875_TBC1D20_chr20_-_437439_438841_437439_437598_438549_438841	10487	266	FALSE
RI	10061	ENSG00000125875.15	TBC1D20	chr20	-	439107	442043	439107	439295	440247	442043	10061	88,93,98	186204187	76,109,64	141175152	1051	99	0.534126	1	0.043,0.041,0.047	0.048,0.055,0.038	-0.003	ENSG00000125875	RI_ENSG00000125875_TBC1D20_chr20_-_439107_442043_439107_439295_440247_442043	528	1045	FALSE
RI	10062	ENSG00000125875.15	TBC1D20	chr20	-	440247	442043	440247	440317	440964	442043	10062	325351363	0,0,0	216341202	0,0,1	746	99	1	1	1.0,1.0,1.0	1.0,1.0,0.964	0.012	ENSG00000125875	RI_ENSG00000125875_TBC1D20_chr20_-_440247_442043_440247_440317_440964_442043	1798	1	FALSE
RI	10063	ENSG00000125875.15	TBC1D20	chr20	-	440247	442043	440247	440389	440964	442043	10063	133141177	0,0,0	93,165,79	2,0,0	674	99	1	1	1.0,1.0,1.0	0.872,1.0,1.0	0.043	ENSG00000125875	RI_ENSG00000125875_TBC1D20_chr20_-_440247_442043_440247_440389_440964_442043	788	2	FALSE
RI	10064	ENSG00000125875.15	TBC1D20	chr20	-	440247	441689	440247	440317	441587	441689	10064	442476485	4,3,7	300495294	2,6,5	1369	99	0.707054	1	0.889,0.92,0.834	0.916,0.856,0.81	0.02	ENSG00000125875	RI_ENSG00000125875_TBC1D20_chr20_-_440247_441689_440247_440317_441587_441689	2492	27	FALSE
RI	10065	ENSG00000125875.15	TBC1D20	chr20	-	440247	441689	440247	440389	441587	441689	10065	250266299	207224179	177319171	151190177	1297	99	0.608567	1	0.084,0.083,0.113	0.082,0.114,0.069	0.005	ENSG00000125875	RI_ENSG00000125875_TBC1D20_chr20_-_440247_441689_440247_440389_441587_441689	1482	1128	FALSE
RI	10066	ENSG00000125875.15	TBC1D20	chr20	-	439107	442043	439107	439295	441587	442043	10066	474524527	0,1,0	354571327	0,0,0	2391	99	1	1	1.0,0.956,1.0	1.0,1.0,1.0	-0.015	ENSG00000125875	RI_ENSG00000125875_TBC1D20_chr20_-_439107_442043_439107_439295_441587_442043	2777	1	FALSE
RI	10067	ENSG00000125875.15	TBC1D20	chr20	-	440247	441689	440247	440317	441619	441689	10067	538587615	0,0,0	376596367	0,4,0	1401	99	0.543111	1	1.0,1.0,1.0	1.0,0.913,1.0	0.029	ENSG00000125875	RI_ENSG00000125875_TBC1D20_chr20_-_440247_441689_440247_440317_441619_441689	3079	4	FALSE
RI	10068	ENSG00000125875.15	TBC1D20	chr20	-	440247	441689	440247	440389	441619	441689	10068	346377429	0,6,0	253420244	0,2,1	1329	99	0.601305	1	1.0,0.824,1.0	1.0,0.94,0.948	-0.021	ENSG00000125875	RI_ENSG00000125875_TBC1D20_chr20_-_440247_441689_440247_440389_441619_441689	2069	9	FALSE
RI	10070	ENSG00000125875.15	TBC1D20	chr20	-	440247	442043	440247	441689	441856	442043	10070	103,69,96	261330370	74,125,58	260307265	266	99	0.529668	1	0.128,0.072,0.088	0.096,0.132,0.075	-0.005	ENSG00000125875	RI_ENSG00000125875_TBC1D20_chr20_-_440247_442043_440247_441689_441856_442043	525	1793	FALSE
RI	10074	ENSG00000177337.10	DLGAP1-AS1	chr18	+	3596578	3597372	3596578	3596675	3597175	3597372	10074	126101111	17,25,18	120,107,66	2,13,5	599	99	0.00555767	0.086564	0.551,0.4,0.505	0.908,0.576,0.686	-0.238	ENSG00000177337	RI_ENSG00000177337_DLGAP1-AS1_chr18_+_3596578_3597372_3596578_3596675_3597175_3597372	631	80	FALSE
RI	10075	ENSG00000070756.17	PABPC1	chr8	-	100712651	100713181	100712651	100712789	100713086	100713181	10075	179217208	116611256313337	146220143	10371126039055	396	99	1	1	0.004,0.004,0.004	0.004,0.004,0.004	0	ENSG00000070756	RI_ENSG00000070756_PABPC1_chr8_-_100712651_100713181_100712651_100712789_100713086_100713181	1113	69590	FALSE
RI	10076	ENSG00000070756.17	PABPC1	chr8	-	100717772	100718280	100717772	100717888	100718086	100718280	10076	107010511259	729973258092	8921137960	596475115711	297	99	0.579429	1	0.047,0.046,0.049	0.047,0.048,0.053	-0.002	ENSG00000070756	RI_ENSG00000070756_PABPC1_chr8_-_100717772_100718280_100717772_100717888_100718086_100718280	6369	41902	FALSE
RI	10077	ENSG00000070756.17	PABPC1	chr8	-	100717772	100718280	100717772	100717888	100718182	100718280	10077	670271437439	43,60,48	569874105301	37,28,44	393	99	0.24809	0.751477	0.975,0.968,0.975	0.975,0.985,0.968	-0.003	ENSG00000070756	RI_ENSG00000070756_PABPC1_chr8_-_100717772_100718280_100717772_100717888_100718182_100718280	39693	260	FALSE
RI	10078	ENSG00000070756.17	PABPC1	chr8	-	100717772	100718280	100717772	100717888	100718230	100718280	10078	859993079426	7,14,13	718595056633	5,8,11	441	99	1	1	0.996,0.993,0.994	0.997,0.996,0.993	-0.001	ENSG00000070756	RI_ENSG00000070756_PABPC1_chr8_-_100717772_100718280_100717772_100717888_100718230_100718280	50655	58	FALSE
RI	10079	ENSG00000070756.17	PABPC1	chr8	-	100721390	100722087	100721390	100721452	100721728	100722087	10079	97931151611880	0,2,0	8548123667617	1,0,0	375	99	1	1	1.0,0.999,1.0	1.0,1.0,1.0	0	ENSG00000070756	RI_ENSG00000070756_PABPC1_chr8_-_100721390_100722087_100721390_100721452_100721728_100722087	61720	3	FALSE
RI	10080	ENSG00000070756.17	PABPC1	chr8	-	100721390	100721886	100721390	100721619	100721733	100721886	10080	623973497621	9,11,12	547378144735	4,10,11	213	99	1	1	0.997,0.997,0.997	0.998,0.997,0.995	0	ENSG00000070756	RI_ENSG00000070756_PABPC1_chr8_-_100721390_100721886_100721390_100721619_100721733_100721886	39231	57	FALSE
RI	10085	ENSG00000105643.11	ARRDC2	chr19	+	18008169	18008584	18008169	18008228	18008453	18008584	10085	16,38,25	0,0,0	20,33,16	0,0,1	324	99	1	1	1.0,1.0,1.0	1.0,1.0,0.83	0.057	ENSG00000105643	RI_ENSG00000105643_ARRDC2_chr19_+_18008169_18008584_18008169_18008228_18008453_18008584	148	1	FALSE
RI	10086	ENSG00000070413.21	DGCR2	chr22	-	19041057	19041959	19041057	19041294	19041806	19041959	10086	20,19,24	84,98,110	11,5,17	93150104	611	99	0.000502739	0.0191063	0.037,0.03,0.034	0.019,0.005,0.026	0.017	ENSG00000070413	RI_ENSG00000070413_DGCR2_chr22_-_19041057_19041959_19041057_19041294_19041806_19041959	96	639	FALSE
RI	10087	ENSG00000072274.14	TFRC	chr3	-	196054295	196055301	196054295	196054377	196055079	196055301	10087	241301343	10,7,13	255315221	4,8,6	801	99	0.167946	0.622768	0.749,0.842,0.765	0.887,0.83,0.82	-0.06	ENSG00000072274	RI_ENSG00000072274_TFRC_chr3_-_196054295_196055301_196054295_196054377_196055079_196055301	1676	48	FALSE
RI	10088	ENSG00000072274.14	TFRC	chr3	-	196062581	196062939	196062581	196062645	196062853	196062939	10088	440388423	278327853163	310369269	202825031799	307	99	0.660945	1	0.049,0.043,0.041	0.047,0.045,0.046	-0.002	ENSG00000072274	RI_ENSG00000072274_TFRC_chr3_-_196062581_196062939_196062581_196062645_196062853_196062939	2199	15061	FALSE
RI	10089	ENSG00000072274.14	TFRC	chr3	-	196062581	196064428	196062581	196062939	196064308	196064428	10089	674812811	282828193128	612894551	194526411819	1468	99	0.0293761	0.230589	0.016,0.019,0.017	0.021,0.022,0.02	-0.004	ENSG00000072274	RI_ENSG00000072274_TFRC_chr3_-_196062581_196064428_196062581_196062939_196064308_196064428	4354	15180	FALSE
RI	10090	ENSG00000072274.14	TFRC	chr3	-	196069454	196071498	196069454	196069568	196071118	196071498	10090	282357467	4,9,13	206316231	12,12,10	1649	99	0.0193451	0.181883	0.809,0.704,0.683	0.508,0.613,0.581	0.165	ENSG00000072274	RI_ENSG00000072274_TFRC_chr3_-_196069454_196071498_196069454_196069568_196071118_196071498	1859	60	FALSE
RI	10091	ENSG00000072274.14	TFRC	chr3	-	196069454	196071498	196069454	196069568	196071395	196071498	10091	519646777	373739924414	433609441	265134942568	1926	99	1	1	0.007,0.008,0.009	0.008,0.009,0.009	-0.001	ENSG00000072274	RI_ENSG00000072274_TFRC_chr3_-_196069454_196071498_196069454_196069568_196071395_196071498	3425	20856	FALSE
RI	10092	ENSG00000072274.14	TFRC	chr3	-	196071118	196071498	196071118	196071187	196071395	196071498	10092	240292318	6,8,9	231299217	7,4,9	307	99	0.939348	1	0.928,0.922,0.919	0.914,0.96,0.886	0.003	ENSG00000072274	RI_ENSG00000072274_TFRC_chr3_-_196071118_196071498_196071118_196071187_196071395_196071498	1597	43	FALSE
RI	10096	ENSG00000204344.16	STK19	chr6	+	31971868	31972511	31971868	31972216	31972301	31972511	10096	21,9,18	3,3,3	16,16,5	1,10,2	184	99	0.397345	0.934202	0.79,0.617,0.763	0.896,0.463,0.574	0.079	ENSG00000204344	RI_ENSG00000204344_STK19_chr6_+_31971868_31972511_31971868_31972216_31972301_31972511	85	22	FALSE
RI	10097	ENSG00000204344.16	STK19	chr6	+	31979413	31980548	31979413	31979553	31980450	31980548	10097	387417503	138132139	344457306	138,138,90	996	99	0.66021	1	0.218,0.239,0.265	0.199,0.248,0.253	0.007	ENSG00000204344	RI_ENSG00000204344_STK19_chr6_+_31979413_31980548_31979413_31979553_31980450_31980548	2414	775	FALSE
RI	10100	ENSG00000137474.23	MYO7A	chr11	+	77211820	77213035	77211820	77211931	77212951	77213035	10100	13,10,12	0,0,0	9,8,15	0,0,1	1119	99	1	1	1.0,1.0,1.0	1.0,1.0,0.57	0.143	ENSG00000137474	RI_ENSG00000137474_MYO7A_chr11_+_77211820_77213035_77211820_77211931_77212951_77213035	67	1	FALSE
RI	10101	ENSG00000137474.23	MYO7A	chr11	+	77211820	77213035	77211820	77211937	77212951	77213035	10101	10,8,11	32,47,32	8,8,14	18,54,14	1113	99	0.350702	0.882275	0.027,0.015,0.03	0.038,0.013,0.082	-0.02	ENSG00000137474	RI_ENSG00000137474_MYO7A_chr11_+_77211820_77213035_77211820_77211937_77212951_77213035	59	197	FALSE
RI	10102	ENSG00000168944.17	CEP120	chr5	-	123389923	123391337	123389923	123390005	123391109	123391337	10102	87109134	5,7,2	140172132	3,9,2	1203	99	0.475816	1	0.589,0.562,0.846	0.793,0.611,0.845	-0.084	ENSG00000168944	RI_ENSG00000168944_CEP120_chr5_-_123389923_123391337_123389923_123390005_123391109_123391337	774	28	FALSE
RI	10103	ENSG00000168944.17	CEP120	chr5	-	123389923	123391337	123389923	123390140	123391109	123391337	10103	29,35,23	46,46,51	36,28,44	52,94,62	1068	99	0.494746	1	0.055,0.066,0.04	0.06,0.027,0.062	0.004	ENSG00000168944	RI_ENSG00000168944_CEP120_chr5_-_123389923_123391337_123389923_123390140_123391109_123391337	195	351	FALSE
RI	10105	ENSG00000288766.2	ENSG00000288766	chr5	-	123511176	123511976	123511176	123511407	123511833	123511976	10105	18,11,4	0,0,0	11,18,18	0,0,2	525	99	1	1	1.0,1.0,1.0	1.0,1.0,0.629	0.124	ENSG00000288766	RI_ENSG00000288766_ENSG00000288766_chr5_-_123511176_123511976_123511176_123511407_123511833_123511976	80	2	FALSE
RI	10106	ENSG00000205517.13	RGL3	chr19	-	11416613	11417059	11416613	11416662	11416835	11417059	10106	453535545	15,7,27	376451268	8,16,4	272	99	0.30057	0.822255	0.917,0.965,0.88	0.945,0.911,0.961	-0.018	ENSG00000205517	RI_ENSG00000205517_RGL3_chr19_-_11416613_11417059_11416613_11416662_11416835_11417059	2628	77	FALSE
RI	10107	ENSG00000205517.13	RGL3	chr19	-	11416613	11417059	11416613	11416667	11416835	11417059	10107	434514522	163173204	363438260	101,130,79	267	99	0.0485446	0.305015	0.497,0.524,0.487	0.571,0.555,0.55	-0.056	ENSG00000205517	RI_ENSG00000205517_RGL3_chr19_-_11416613_11417059_11416613_11416667_11416835_11417059	2531	850	FALSE
RI	10108	ENSG00000102081.16	FMR1	chrX	+	147943130	147945051	147943130	147943326	147944868	147945051	10108	399404520	57,89,76	367516360	98,123,85	1641	99	0.00354664	0.0651277	0.297,0.215,0.292	0.184,0.202,0.204	0.071	ENSG00000102081	RI_ENSG00000102081_FMR1_chrX_+_147943130_147945051_147943130_147943326_147944868_147945051	2566	528	FALSE
RI	10110	ENSG00000102081.16	FMR1	chrX	+	147943130	147945051	147943130	147943326	147944904	147945051	10110	448469574	18,17,14	417582434	23,21,19	1677	99	0.187531	0.650346	0.595,0.62,0.708	0.517,0.621,0.574	0.07	ENSG00000102081	RI_ENSG00000102081_FMR1_chrX_+_147943130_147945051_147943130_147943326_147944904_147945051	2924	112	FALSE
RI	10111	ENSG00000102081.16	FMR1	chrX	+	147943130	147945051	147943130	147943326	147944943	147945051	10111	476492609	14,25,15	449637474	39,31,25	1716	99	0.0157402	0.161966	0.662,0.532,0.701	0.399,0.542,0.522	0.144	ENSG00000102081	RI_ENSG00000102081_FMR1_chrX_+_147943130_147945051_147943130_147943326_147944943_147945051	3137	149	FALSE
RI	10116	ENSG00000161249.21	DMKN	chr19	-	35498715	35499282	35498715	35498763	35498873	35499282	10116	23,50,17	299289306	15,17,9	200247151	209	99	0.0510241	0.314116	0.035,0.076,0.026	0.034,0.032,0.027	0.015	ENSG00000161249	RI_ENSG00000161249_DMKN_chr19_-_35498715_35499282_35498715_35498763_35498873_35499282	131	1492	FALSE
RI	10117	ENSG00000161249.21	DMKN	chr19	-	35499957	35500580	35499957	35500029	35500532	35500580	10117	216247297	216224240	104205151	182188133	602	99	0.0747144	0.396575	0.141,0.154,0.169	0.086,0.152,0.157	0.023	ENSG00000161249	RI_ENSG00000161249_DMKN_chr19_-_35499957_35500580_35499957_35500029_35500532_35500580	1220	1183	FALSE
RI	10118	ENSG00000161249.21	DMKN	chr19	-	35500377	35500580	35500377	35500419	35500532	35500580	10118	100101130	50,68,61	41,58,91	28,29,23	212	99	0.405611	0.942763	0.483,0.41,0.499	0.406,0.483,0.649	-0.049	ENSG00000161249	RI_ENSG00000161249_DMKN_chr19_-_35500377_35500580_35500377_35500419_35500532_35500580	521	259	FALSE
RI	10119	ENSG00000161249.21	DMKN	chr19	-	35510183	35510427	35510183	35510252	35510370	35510427	10119	178225246	200224216	171211181	154202124	217	99	0.18745	0.650346	0.289,0.314,0.342	0.336,0.323,0.4	-0.038	ENSG00000161249	RI_ENSG00000161249_DMKN_chr19_-_35510183_35510427_35510183_35510252_35510370_35510427	1212	1120	FALSE
RI	10120	ENSG00000161249.21	DMKN	chr19	-	35510183	35510510	35510183	35510252	35510378	35510510	10120	186228258	205216216	176217191	161194113	225	99	0.164773	0.616893	0.285,0.317,0.345	0.325,0.33,0.427	-0.045	ENSG00000161249	RI_ENSG00000161249_DMKN_chr19_-_35510183_35510510_35510183_35510252_35510378_35510510	1256	1105	FALSE
RI	10122	ENSG00000283897.3	ENSG00000283897	chr5	-	127227616	127228918	127227616	127228153	127228860	127228918	10122	48,45,40	0,0,0	36,72,54	1,0,1	806	99	1	1	1.0,1.0,1.0	0.816,1.0,0.869	0.105	ENSG00000283897	RI_ENSG00000283897_ENSG00000283897_chr5_-_127227616_127228918_127227616_127228153_127228860_127228918	295	2	FALSE
RI	10128	ENSG00000080815.20	PSEN1	chr14	+	73206385	73211942	73206385	73206472	73211768	73211942	10128	211283414	111810901120	237358262	749978633	5395	99	1	1	0.003,0.005,0.007	0.006,0.007,0.008	-0.002	ENSG00000080815	RI_ENSG00000080815_PSEN1_chr14_+_73206385_73211942_73206385_73206472_73211768_73211942	1765	5688	FALSE
RI	10129	ENSG00000135317.14	SNX14	chr6	-	85507232	85508313	85507232	85507289	85507967	85508313	10129	62,68,80	331357388	45,52,41	320356317	777	99	0.0174594	0.172092	0.023,0.024,0.026	0.018,0.018,0.016	0.007	ENSG00000135317	RI_ENSG00000135317_SNX14_chr6_-_85507232_85508313_85507232_85507289_85507967_85508313	348	2069	FALSE
RI	10130	ENSG00000135317.14	SNX14	chr6	-	85507967	85513895	85507967	85508059	85513799	85513895	10130	126613491582	389438430	102914731001	324399302	5839	99	0.86183	1	0.052,0.05,0.059	0.051,0.059,0.053	-0.001	ENSG00000135317	RI_ENSG00000135317_SNX14_chr6_-_85507967_85513895_85507967_85508059_85513799_85513895	7700	2282	FALSE
RI	10131	ENSG00000135317.14	SNX14	chr6	-	85507967	85513895	85507967	85508313	85513799	85513895	10131	119312761485	17,17,16	9881399959	9,3,3	5585	99	0.00106511	0.0307694	0.554,0.571,0.622	0.661,0.892,0.85	-0.219	ENSG00000135317	RI_ENSG00000135317_SNX14_chr6_-_85507967_85513895_85507967_85508313_85513799_85513895	7300	65	TRUE
RI	10132	ENSG00000135317.14	SNX14	chr6	-	85543181	85543760	85543181	85543306	85543604	85543760	10132	5,5,6	433410403	8,2,6	287405294	397	99	1	1	0.003,0.003,0.004	0.007,0.001,0.005	-0.001	ENSG00000135317	RI_ENSG00000135317_SNX14_chr6_-_85543181_85543760_85543181_85543306_85543604_85543760	32	2232	FALSE
RI	10133	ENSG00000169567.13	HINT1	chr5	-	131159295	131162477	131159295	131159611	131162028	131162477	10133	7849431052	2,1,1	132618421195	9,3,9	2516	99	0.00117182	0.0322194	0.939,0.974,0.976	0.853,0.96,0.839	0.079	ENSG00000169567	RI_ENSG00000169567_HINT1_chr5_-_131159295_131162477_131159295_131159611_131162028_131162477	7142	25	TRUE
RI	10134	ENSG00000169567.13	HINT1	chr5	-	131159295	131162676	131159295	131162477	131162571	131162676	10134	61,65,39	35,30,25	79,107,71	45,84,44	193	99	0.284983	0.802888	0.472,0.526,0.445	0.474,0.395,0.453	0.04	ENSG00000169567	RI_ENSG00000169567_HINT1_chr5_-_131159295_131162676_131159295_131162477_131162571_131162676	422	263	FALSE
RI	10135	ENSG00000142676.14	RPL11	chr1	+	23694659	23695908	23694659	23694791	23695797	23695908	10135	121412011286	147881641216429	9361125824	118141489110777	1105	99	1	1	0.007,0.007,0.007	0.007,0.007,0.007	0	ENSG00000142676	RI_ENSG00000142676_RPL11_chr1_+_23694659_23695908_23694659_23694791_23695797_23695908	6586	85111	FALSE
RI	10136	ENSG00000115053.17	NCL	chr2	-	231456009	231456764	231456009	231456136	231456630	231456764	10136	256242273	378240554305	252331228	422451583589	593	99	0.954604	1	0.011,0.01,0.01	0.01,0.011,0.01	0	ENSG00000115053	RI_ENSG00000115053_NCL_chr2_-_231456009_231456764_231456009_231456136_231456630_231456764	1582	25113	FALSE
RI	10138	ENSG00000115053.17	NCL	chr2	-	231456630	231457800	231456630	231456764	231457000	231457800	10138	66,73,45	268429592915	66,92,54	300734272549	335	99	1	1	0.007,0.007,0.005	0.006,0.008,0.006	0	ENSG00000115053	RI_ENSG00000115053_NCL_chr2_-_231456630_231457800_231456630_231456764_231457000_231457800	396	17541	FALSE
RI	10139	ENSG00000115053.17	NCL	chr2	-	231457000	231457800	231457000	231457124	231457642	231457800	10139	378450429	307634033480	386489325	323142053107	617	99	0.275122	0.791579	0.019,0.021,0.019	0.019,0.018,0.017	0.002	ENSG00000115053	RI_ENSG00000115053_NCL_chr2_-_231457000_231457800_231457000_231457124_231457642_231457800	2457	20502	FALSE
RI	10140	ENSG00000115053.17	NCL	chr2	-	231457000	231459125	231457000	231457124	231459000	231459125	10140	526253875819	0,0,0	557668205001	0,0,2	1975	99	1	1	1.0,1.0,1.0	1.0,1.0,0.992	0.003	ENSG00000115053	RI_ENSG00000115053_NCL_chr2_-_231457000_231459125_231457000_231457124_231459000_231459125	33865	2	FALSE
RI	10141	ENSG00000115053.17	NCL	chr2	-	231457000	231459125	231457000	231457800	231459000	231459125	10141	182218822025	0,0,2	189822531687	0,0,0	1299	99	1	1	1.0,1.0,0.987	1.0,1.0,1.0	-0.004	ENSG00000115053	RI_ENSG00000115053_NCL_chr2_-_231457000_231459125_231457000_231457800_231459000_231459125	11567	2	FALSE
RI	10142	ENSG00000115053.17	NCL	chr2	-	231458265	231459125	231458265	231458344	231459000	231459125	10142	212521822357	14,12,9	231727151997	7,6,5	755	99	0.0101908	0.124133	0.952,0.96,0.972	0.977,0.983,0.981	-0.019	ENSG00000115053	RI_ENSG00000115053_NCL_chr2_-_231458265_231459125_231458265_231458344_231459000_231459125	13693	53	FALSE
RI	10143	ENSG00000115053.17	NCL	chr2	-	231458265	231459125	231458265	231458389	231459000	231459125	10143	510546516	385438334053	462585421	390949463678	710	99	0.152756	0.587326	0.018,0.019,0.017	0.016,0.016,0.016	0.002	ENSG00000115053	RI_ENSG00000115053_NCL_chr2_-_231458265_231459125_231458265_231458389_231459000_231459125	3040	24273	FALSE
RI	10144	ENSG00000115053.17	NCL	chr2	-	231458265	231459125	231458265	231458620	231459000	231459125	10144	348330343	1,1,2	298338251	0,4,2	479	99	0.325746	0.857212	0.986,0.986,0.973	1.0,0.946,0.963	0.012	ENSG00000115053	RI_ENSG00000115053_NCL_chr2_-_231458265_231459125_231458265_231458620_231459000_231459125	1908	10	FALSE
RI	10145	ENSG00000072682.20	P4HA2	chr5	-	132217196	132217848	132217196	132217348	132217751	132217848	10145	56,43,46	291275302	33,52,28	283313225	502	99	0.20603	0.681544	0.037,0.03,0.029	0.022,0.032,0.024	0.006	ENSG00000072682	RI_ENSG00000072682_P4HA2_chr5_-_132217196_132217848_132217196_132217348_132217751_132217848	258	1689	FALSE
RI	10147	ENSG00000197375.14	SLC22A5	chr5	+	132378377	132384301	132378377	132378481	132384146	132384301	10147	165416141841	171149124	133416841197	85,105,98	5764	99	0.039778	0.27161	0.142,0.157,0.203	0.212,0.216,0.173	-0.033	ENSG00000197375	RI_ENSG00000197375_SLC22A5_chr5_+_132378377_132384301_132378377_132378481_132384146_132384301	9324	732	FALSE
RI	10148	ENSG00000197375.14	SLC22A5	chr5	+	132384146	132385499	132384146	132384301	132385327	132385499	10148	227283229	182190182	188276156	138139108	1125	99	0.136235	0.554722	0.099,0.116,0.1	0.107,0.149,0.113	-0.018	ENSG00000197375	RI_ENSG00000197375_SLC22A5_chr5_+_132384146_132385499_132384146_132384301_132385327_132385499	1359	939	FALSE
RI	10149	ENSG00000197375.14	SLC22A5	chr5	+	132384146	132385499	132384146	132384314	132385327	132385499	10149	210276216	7,8,4	182261146	4,7,6	1112	99	0.852468	1	0.728,0.754,0.828	0.802,0.768,0.684	0.019	ENSG00000197375	RI_ENSG00000197375_SLC22A5_chr5_+_132384146_132385499_132384146_132384314_132385327_132385499	1291	36	FALSE
RI	10150	ENSG00000197375.14	SLC22A5	chr5	+	132384146	132385499	132384146	132384320	132385327	132385499	10150	208274213	6,2,6	182258144	2,1,1	1106	99	0.00857285	0.111578	0.756,0.925,0.761	0.891,0.958,0.928	-0.112	ENSG00000197375	RI_ENSG00000197375_SLC22A5_chr5_+_132384146_132385499_132384146_132384320_132385327_132385499	1279	18	FALSE
RI	10151	ENSG00000197375.14	SLC22A5	chr5	+	132384146	132385499	132384146	132384301	132385375	132385499	10151	314355336	0,4,0	258351190	1,1,2	1173	99	0.616057	1	1.0,0.882,1.0	0.956,0.967,0.889	0.023	ENSG00000197375	RI_ENSG00000197375_SLC22A5_chr5_+_132384146_132385499_132384146_132384301_132385375_132385499	1804	8	FALSE
RI	10153	ENSG00000197375.14	SLC22A5	chr5	+	132384146	132387151	132384146	132384301	132387024	132387151	10153	663706702	0,1,0	472689350	0,1,1	2822	99	1	1	1.0,0.961,1.0	1.0,0.96,0.925	0.025	ENSG00000197375	RI_ENSG00000197375_SLC22A5_chr5_+_132384146_132387151_132384146_132384301_132387024_132387151	3582	3	FALSE
RI	10154	ENSG00000197375.14	SLC22A5	chr5	+	132384146	132387151	132384146	132384314	132387024	132387151	10154	646699689	0,0,2	466674340	0,0,0	2809	99	1	1	1.0,1.0,0.924	1.0,1.0,1.0	-0.025	ENSG00000197375	RI_ENSG00000197375_SLC22A5_chr5_+_132384146_132387151_132384146_132384314_132387024_132387151	3514	2	FALSE
RI	10156	ENSG00000197375.14	SLC22A5	chr5	+	132384146	132387151	132384146	132385499	132387024	132387151	10156	310314329	117102105	193308144	85,111,67	1624	99	0.123369	0.525362	0.139,0.158,0.16	0.122,0.145,0.116	0.025	ENSG00000197375	RI_ENSG00000197375_SLC22A5_chr5_+_132384146_132387151_132384146_132385499_132387024_132387151	1598	587	FALSE
RI	10157	ENSG00000283782.2	ENSG00000283782	chr5	+	132579316	132580066	132579316	132579502	132579861	132580066	10157	104130138	354339338	85,119,86	227327229	458	99	0.839936	1	0.06,0.077,0.081	0.075,0.073,0.075	-0.002	ENSG00000283782	RI_ENSG00000283782_ENSG00000283782_chr5_+_132579316_132580066_132579316_132579502_132579861_132580066	662	1814	FALSE
RI	10158	ENSG00000164405.11	UQCRQ	chr5	+	132866868	132867687	132866868	132867035	132867487	132867687	10158	658643668	304132413050	479600345	255534062279	551	99	0.0228836	0.201729	0.037,0.034,0.038	0.033,0.031,0.026	0.006	ENSG00000164405	RI_ENSG00000164405_UQCRQ_chr5_+_132866868_132867687_132866868_132867035_132867487_132867687	3393	17572	FALSE
RI	10161	ENSG00000076706.17	MCAM	chr11	-	119310755	119311185	119310755	119310903	119311089	119311185	10161	0,10,8	11,19,12	14,3,10	18,13,13	285	99	0.301003	0.82257	0.0,0.155,0.188	0.213,0.074,0.211	-0.052	ENSG00000076706	RI_ENSG00000076706_MCAM_chr11_-_119310755_119311185_119310755_119310903_119311089_119311185	45	86	FALSE
RI	10162	ENSG00000076706.17	MCAM	chr11	-	119310755	119311421	119310755	119311185	119311279	119311421	10162	1,1,1	15,26,25	2,3,6	17,20,16	193	99	0.00213748	0.0467457	0.033,0.019,0.02	0.057,0.071,0.161	-0.072	ENSG00000076706	RI_ENSG00000076706_MCAM_chr11_-_119310755_119311421_119310755_119311185_119311279_119311421	14	119	TRUE
RI	10163	ENSG00000076706.17	MCAM	chr11	-	119312769	119314576	119312769	119312949	119314488	119314576	10163	13,2,9	14,16,20	0,2,1	26,21,15	1638	99	0.0027909	0.0550526	0.053,0.007,0.026	0.0,0.006,0.004	0.025	ENSG00000076706	RI_ENSG00000076706_MCAM_chr11_-_119312769_119314576_119312769_119312949_119314488_119314576	27	112	FALSE
RI	10167	ENSG00000183751.16	TBL3	chr16	+	1974055	1974292	1974055	1974107	1974196	1974292	10167	4,1,4	90,99,109	1,7,1	70,105,80	188	99	0.850682	1	0.023,0.005,0.019	0.007,0.034,0.007	0	ENSG00000183751	RI_ENSG00000183751_TBL3_chr16_+_1974055_1974292_1974055_1974107_1974196_1974292	18	553	FALSE
RI	10168	ENSG00000115234.11	SNX17	chr2	+	27374084	27374433	27374084	27374175	27374345	27374433	10168	31,38,59	679661703	21,36,29	516618469	269	99	0.341089	0.869242	0.017,0.021,0.03	0.015,0.021,0.022	0.003	ENSG00000115234	RI_ENSG00000115234_SNX17_chr2_+_27374084_27374433_27374084_27374175_27374345_27374433	214	3646	FALSE
RI	10169	ENSG00000115234.11	SNX17	chr2	+	27374688	27375153	27374688	27374758	27375060	27375153	10169	96,93,132	718715853	80,97,49	545690530	401	99	0.432896	0.966297	0.032,0.031,0.037	0.035,0.034,0.022	0.003	ENSG00000115234	RI_ENSG00000115234_SNX17_chr2_+_27374688_27375153_27374688_27374758_27375060_27375153	547	4051	FALSE
RI	10170	ENSG00000151923.18	TIAL1	chr10	-	119576610	119577203	119576610	119576750	119577079	119577203	10170	329341379	843918901	270371181	760996750	428	99	0.0401046	0.273242	0.083,0.079,0.089	0.076,0.079,0.053	0.014	ENSG00000151923	RI_ENSG00000151923_TIAL1_chr10_-_119576610_119577203_119576610_119576750_119577079_119577203	1871	5168	FALSE
RI	10171	ENSG00000272568.7	CPVL-AS2	chr7	+	28958949	28960651	28958949	28959049	28960557	28960651	10171	443421447	6,1,2	366478323	1,9,1	1607	99	0.516562	1	0.82,0.963,0.932	0.958,0.766,0.952	0.013	ENSG00000272568	RI_ENSG00000272568_CPVL-AS2_chr7_+_28958949_28960651_28958949_28959049_28960557_28960651	2478	20	FALSE
RI	10172	ENSG00000272568.7	CPVL-AS2	chr7	+	28958949	28960651	28958949	28959327	28960557	28960651	10172	382358391	0,2,0	294423266	0,0,0	1329	99	1	1	1.0,0.93,1.0	1.0,1.0,1.0	-0.023	ENSG00000272568	RI_ENSG00000272568_CPVL-AS2_chr7_+_28958949_28960651_28958949_28959327_28960557_28960651	2114	2	FALSE
RI	10173	ENSG00000272568.7	CPVL-AS2	chr7	+	29000968	29001055	29000968	29001030	29001042	29001055	10173	12,13,12	20,8,20	6,8,3	6,14,12	111	99	0.325352	0.857212	0.349,0.592,0.349	0.471,0.338,0.182	0.1	ENSG00000272568	RI_ENSG00000272568_CPVL-AS2_chr7_+_29000968_29001055_29000968_29001030_29001042_29001055	54	80	FALSE
RI	10176	ENSG00000253320.8	MAILR	chr8	+	102904223	102905295	102904223	102904325	102905063	102905295	10176	39,45,76	1,1,1	16,61,35	0,0,2	837	99	0.0875791	0.433134	0.822,0.842,0.9	1.0,1.0,0.674	-0.037	ENSG00000253320	RI_ENSG00000253320_MAILR_chr8_+_102904223_102905295_102904223_102904325_102905063_102905295	272	5	FALSE
RI	10177	ENSG00000253320.8	MAILR	chr8	+	102904223	102905295	102904223	102904385	102905063	102905295	10177	29,34,66	3,1,0	12,46,29	1,1,1	777	99	0.932243	1	0.552,0.812,1.0	0.605,0.854,0.787	0.039	ENSG00000253320	RI_ENSG00000253320_MAILR_chr8_+_102904223_102905295_102904223_102904385_102905063_102905295	216	7	FALSE
RI	10181	ENSG00000165731.22	RET	chr10	+	43113555	43114736	43113555	43113675	43114479	43114736	10181	142131112	75,89,89	69,97,44	59,51,37	903	99	0.608984	1	0.172,0.139,0.121	0.114,0.173,0.115	0.01	ENSG00000165731	RI_ENSG00000165731_RET_chr10_+_43113555_43114736_43113555_43113675_43114479_43114736	595	400	FALSE
RI	10182	ENSG00000165731.22	RET	chr10	+	43113555	43114736	43113555	43113675	43114614	43114736	10182	236274237	1,3,0	142173109	1,1,0	1038	99	1	1	0.957,0.897,1.0	0.931,0.943,1.0	-0.007	ENSG00000165731	RI_ENSG00000165731_RET_chr10_+_43113555_43114736_43113555_43113675_43114614_43114736	1171	6	FALSE
RI	10183	ENSG00000092108.22	SCFD1	chr14	+	30673256	30673997	30673256	30673347	30673923	30673997	10183	78,50,75	790955923	56,49,23	649761540	675	99	0.48132	1	0.014,0.008,0.012	0.012,0.009,0.006	0.002	ENSG00000092108	RI_ENSG00000092108_SCFD1_chr14_+_30673256_30673997_30673256_30673347_30673923_30673997	331	4618	FALSE
RI	10184	ENSG00000092108.22	SCFD1	chr14	+	30673256	30673997	30673256	30673347	30673930	30673997	10184	120111143	0,2,0	84,106,49	0,3,4	682	99	0.00240935	0.05062	1.0,0.89,1.0	1.0,0.837,0.64	0.138	ENSG00000092108	RI_ENSG00000092108_SCFD1_chr14_+_30673256_30673997_30673256_30673347_30673930_30673997	613	9	FALSE
RI	10186	ENSG00000092108.22	SCFD1	chr14	+	30700187	30702375	30700187	30700258	30702295	30702375	10186	106191172	600602711	65,129,89	472537466	2136	99	0.289182	0.807458	0.008,0.014,0.011	0.006,0.011,0.009	0.002	ENSG00000092108	RI_ENSG00000092108_SCFD1_chr14_+_30700187_30702375_30700187_30700258_30702295_30702375	752	3388	FALSE
RI	10187	ENSG00000092108.22	SCFD1	chr14	+	30705822	30708065	30705822	30705885	30707989	30708065	10187	299320461	774708878	260347224	573758539	2203	99	0.850438	1	0.017,0.02,0.023	0.02,0.02,0.018	0.001	ENSG00000092108	RI_ENSG00000092108_SCFD1_chr14_+_30705822_30708065_30705822_30705885_30707989_30708065	1911	4230	FALSE
RI	10191	ENSG00000094880.11	CDC23	chr5	-	138191861	138192388	138191861	138191937	138192268	138192388	10191	40,41,41	256279268	34,56,19	290294225	430	99	0.420456	0.956996	0.035,0.033,0.034	0.026,0.042,0.019	0.005	ENSG00000094880	RI_ENSG00000094880_CDC23_chr5_-_138191861_138192388_138191861_138191937_138192268_138192388	231	1612	FALSE
RI	10192	ENSG00000120733.15	KDM3B	chr5	+	138386021	138386621	138386021	138386190	138386288	138386621	10192	550566600	0,0,1	578688472	1,5,2	197	99	1	1	1.0,1.0,0.997	0.997,0.986,0.992	0.007	ENSG00000120733	RI_ENSG00000120733_KDM3B_chr5_+_138386021_138386621_138386021_138386190_138386288_138386621	3454	9	FALSE
RI	10194	ENSG00000165283.16	STOML2	chr9	-	35100597	35101011	35100597	35100726	35100931	35101011	10194	110,111,95	809845843	74,152,91	7671040744	304	99	0.798975	1	0.042,0.041,0.035	0.03,0.045,0.038	0.002	ENSG00000165283	RI_ENSG00000165283_STOML2_chr9_-_35100597_35101011_35100597_35100726_35100931_35101011	633	5048	FALSE
RI	10195	ENSG00000015479.20	MATR3	chr5	+	139314674	139316188	139314674	139314736	139316075	139316188	10195	9789701069	22,34,32	674933560	15,44,20	1438	99	0.378925	0.918421	0.754,0.663,0.697	0.756,0.593,0.658	0.036	ENSG00000015479	RI_ENSG00000015479_MATR3_chr5_+_139314674_139316188_139314674_139314736_139316075_139316188	5184	167	FALSE
RI	10196	ENSG00000139625.13	MAP3K12	chr12	-	53484256	53485214	53484256	53484365	53485055	53485214	10196	659637654	107149129	388499364	91,102,49	789	99	0.814028	1	0.436,0.349,0.389	0.349,0.38,0.482	-0.012	ENSG00000139625	RI_ENSG00000139625_MAP3K12_chr12_-_53484256_53485214_53484256_53484365_53485055_53485214	3201	627	FALSE
RI	10197	ENSG00000139625.13	MAP3K12	chr12	-	53486946	53487428	53486946	53487145	53487254	53487428	10197	100,67,92	2,0,1	45,75,50	0,0,0	208	99	1	1	0.96,1.0,0.978	1.0,1.0,1.0	-0.021	ENSG00000139625	RI_ENSG00000139625_MAP3K12_chr12_-_53486946_53487428_53486946_53487145_53487254_53487428	429	3	FALSE
RI	10198	ENSG00000139625.13	MAP3K12	chr12	-	53486946	53487428	53486946	53487155	53487254	53487428	10198	95,66,88	17,13,18	43,75,48	15,12,6	198	99	0.941617	1	0.736,0.717,0.71	0.589,0.758,0.8	0.005	ENSG00000139625	RI_ENSG00000139625_MAP3K12_chr12_-_53486946_53487428_53486946_53487155_53487254_53487428	415	81	FALSE
RI	10203	ENSG00000183401.12	CCDC159	chr19	+	11353450	11353874	11353450	11353572	11353791	11353874	10203	186214240	56,58,45	139,190,97	42,54,22	318	99	0.567202	1	0.508,0.535,0.624	0.507,0.523,0.579	0.019	ENSG00000183401	RI_ENSG00000183401_CCDC159_chr19_+_11353450_11353874_11353450_11353572_11353791_11353874	1066	277	FALSE
RI	10205	ENSG00000177106.17	EPS8L2	chr11	+	709552	710486	709552	709608	710027	710486	10205	584616558	0,0,1	425727327	0,0,0	518	99	1	1	1.0,1.0,0.991	1.0,1.0,1.0	-0.003	ENSG00000177106	RI_ENSG00000177106_EPS8L2_chr11_+_709552_710486_709552_709608_710027_710486	3237	1	FALSE
RI	10206	ENSG00000177106.17	EPS8L2	chr11	+	709552	710486	709552	709608	710421	710486	10206	108512401179	481577480	8791258656	460595374	912	99	0.0715604	0.386553	0.197,0.189,0.211	0.172,0.187,0.16	0.026	ENSG00000177106	RI_ENSG00000177106_EPS8L2_chr11_+_709552_710486_709552_709608_710421_710486	6297	2967	FALSE
RI	10208	ENSG00000254996.5	ANKHD1-EIF4EBP3	chr5	+	140538918	140542281	140538918	140539083	140542171	140542281	10208	153013271947	428447540	123317331286	328431296	3187	99	0.0595482	0.346392	0.1,0.084,0.101	0.105,0.111,0.119	-0.017	ENSG00000254996	RI_ENSG00000254996_ANKHD1-EIF4EBP3_chr5_+_140538918_140542281_140538918_140539083_140542171_140542281	9056	2470	FALSE
RI	10209	ENSG00000213523.12	SRA1	chr5	-	140551060	140552184	140551060	140551169	140551981	140552184	10209	68,96,68	431415470	66,70,64	320481371	911	99	0.875056	1	0.017,0.025,0.015	0.022,0.016,0.018	0	ENSG00000213523	RI_ENSG00000213523_SRA1_chr5_-_140551060_140552184_140551060_140551169_140551981_140552184	432	2488	FALSE
RI	10210	ENSG00000160813.7	PPP1R35	chr7	-	100435630	100436064	100435630	100435767	100435847	100436064	10210	28,40,27	145146192	43,48,30	97188106	179	99	0.00777628	0.105296	0.096,0.132,0.072	0.197,0.124,0.135	-0.052	ENSG00000160813	RI_ENSG00000160813_PPP1R35_chr7_-_100435630_100436064_100435630_100435767_100435847_100436064	216	874	FALSE
RI	10211	ENSG00000113108.20	APBB3	chr5	-	140561586	140561849	140561586	140561701	140561843	140561849	10211	336349401	3,10,12	260367183	14,23,11	241	99	0.000162623	0.00902979	0.979,0.935,0.932	0.884,0.868,0.872	0.074	ENSG00000113108	RI_ENSG00000113108_APBB3_chr5_-_140561586_140561849_140561586_140561701_140561843_140561849	1896	73	TRUE
RI	10212	ENSG00000113108.20	APBB3	chr5	-	140561586	140561849	140561586	140561722	140561843	140561849	10212	304311362	5,3,2	225338175	0,7,4	220	99	0.443123	0.976469	0.965,0.979,0.988	1.0,0.956,0.952	0.008	ENSG00000113108	RI_ENSG00000113108_APBB3_chr5_-_140561586_140561849_140561586_140561722_140561843_140561849	1715	21	FALSE
RI	10213	ENSG00000113108.20	APBB3	chr5	-	140561586	140562227	140561586	140561701	140562099	140562227	10213	507558620	21,26,29	419595315	17,15,11	497	99	0.100244	0.465778	0.828,0.81,0.81	0.831,0.888,0.851	-0.041	ENSG00000113108	RI_ENSG00000113108_APBB3_chr5_-_140561586_140562227_140561586_140561701_140562099_140562227	3014	119	FALSE
RI	10214	ENSG00000113108.20	APBB3	chr5	-	140561586	140562227	140561586	140561722	140562099	140562227	10214	475520581	0,0,0	384566307	0,3,0	476	99	1	1	1.0,1.0,1.0	1.0,0.975,1.0	0.008	ENSG00000113108	RI_ENSG00000113108_APBB3_chr5_-_140561586_140562227_140561586_140561722_140562099_140562227	2833	3	FALSE
RI	10217	ENSG00000120314.19	WDR55	chr5	+	140668233	140668502	140668233	140668334	140668414	140668502	10217	71,80,127	400484505	75,101,64	362523311	179	99	0.926675	1	0.089,0.084,0.122	0.103,0.097,0.102	-0.002	ENSG00000120314	RI_ENSG00000120314_WDR55_chr5_+_140668233_140668502_140668233_140668334_140668414_140668502	518	2585	FALSE
RI	10218	ENSG00000120314.19	WDR55	chr5	+	140668890	140669248	140668890	140668990	140669078	140669248	10218	102,96,120	250269316	75136101	231376207	187	99	0.93766	1	0.178,0.159,0.167	0.147,0.161,0.205	-0.003	ENSG00000120314	RI_ENSG00000120314_WDR55_chr5_+_140668890_140669248_140668890_140668990_140669078_140669248	630	1649	FALSE
RI	10219	ENSG00000102878.18	HSF4	chr16	+	67165521	67165846	67165521	67165630	67165718	67165846	10219	224252261	236271294	140205114	160211125	187	99	0.995646	1	0.334,0.33,0.32	0.317,0.34,0.326	0	ENSG00000102878	RI_ENSG00000102878_HSF4_chr16_+_67165521_67165846_67165521_67165630_67165718_67165846	1196	1297	FALSE
RI	10220	ENSG00000102878.18	HSF4	chr16	+	67165945	67166395	67165945	67166011	67166319	67166395	10220	800988898	3,4,14	575703517	5,10,9	407	99	0.0993935	0.464688	0.985,0.984,0.94	0.965,0.945,0.933	0.022	ENSG00000102878	RI_ENSG00000102878_HSF4_chr16_+_67165945_67166395_67165945_67166011_67166319_67166395	4481	45	FALSE
RI	10221	ENSG00000102878.18	HSF4	chr16	+	67165945	67166395	67165945	67166070	67166319	67166395	10221	698835755	26,40,43	472600445	40,51,18	348	99	0.0271717	0.220861	0.884,0.856,0.833	0.77,0.77,0.876	0.052	ENSG00000102878	RI_ENSG00000102878_HSF4_chr16_+_67165945_67166395_67165945_67166070_67166319_67166395	3805	218	FALSE
RI	10222	ENSG00000102878.18	HSF4	chr16	+	67165945	67166395	67165945	67166011	67166323	67166395	10222	811996911	2,0,0	582714520	0,1,0	411	99	1	1	0.99,1.0,1.0	1.0,0.994,1.0	-0.001	ENSG00000102878	RI_ENSG00000102878_HSF4_chr16_+_67165945_67166395_67165945_67166011_67166323_67166395	4534	3	FALSE
RI	10223	ENSG00000102878.18	HSF4	chr16	+	67167119	67167599	67167119	67167222	67167460	67167599	10223	794852864	17,11,13	602848537	10,13,3	337	99	0.33743	0.866886	0.932,0.958,0.951	0.946,0.95,0.981	-0.012	ENSG00000102878	RI_ENSG00000102878_HSF4_chr16_+_67167119_67167599_67167119_67167222_67167460_67167599	4497	67	FALSE
RI	10224	ENSG00000102878.18	HSF4	chr16	+	67167119	67167599	67167119	67167222	67167474	67167599	10224	815875893	177244203	618878549	123,151,98	351	99	0.0109338	0.12878	0.565,0.503,0.554	0.586,0.621,0.612	-0.066	ENSG00000102878	RI_ENSG00000102878_HSF4_chr16_+_67167119_67167599_67167119_67167222_67167474_67167599	4628	996	FALSE
RI	10225	ENSG00000102878.18	HSF4	chr16	+	67169278	67169945	67169278	67169348	67169630	67169945	10225	612691715	239259222	549750419	155236117	381	99	0.0637691	0.35969	0.4,0.409,0.456	0.479,0.452,0.482	-0.049	ENSG00000102878	RI_ENSG00000102878_HSF4_chr16_+_67169278_67169945_67169278_67169348_67169630_67169945	3736	1228	FALSE
RI	10226	ENSG00000140464.20	PML	chr15	+	74034477	74036394	74034477	74034530	74035171	74036394	10226	214273252	44,62,73	199308218	38,60,39	740	99	0.101604	0.469763	0.394,0.371,0.316	0.412,0.407,0.428	-0.055	ENSG00000140464	RI_ENSG00000140464_PML_chr15_+_74034477_74036394_74034477_74034530_74035171_74036394	1464	316	FALSE
RI	10237	ENSG00000170445.16	HARS1	chr5	-	140675016	140676896	140675016	140675133	140676653	140676896	10237	397423488	742745747	313556325	560879567	1619	99	0.951249	1	0.032,0.034,0.038	0.033,0.037,0.034	0	ENSG00000170445	RI_ENSG00000170445_HARS1_chr5_-_140675016_140676896_140675016_140675133_140676653_140676896	2502	4240	FALSE
RI	10238	ENSG00000170445.16	HARS1	chr5	-	140677654	140679127	140677654	140677753	140677907	140679127	10238	32,91,82	552569605	59,91,38	484582438	253	99	0.717274	1	0.022,0.059,0.05	0.046,0.058,0.033	-0.002	ENSG00000170445	RI_ENSG00000170445_HARS1_chr5_-_140677654_140679127_140677654_140677753_140677907_140679127	393	3230	FALSE
RI	10239	ENSG00000170445.16	HARS1	chr5	-	140677654	140679127	140677654	140677753	140679001	140679127	10239	755780913	1,4,2	604863558	1,0,1	1347	99	0.122621	0.524527	0.982,0.935,0.971	0.978,1.0,0.976	-0.022	ENSG00000170445	RI_ENSG00000170445_HARS1_chr5_-_140677654_140679127_140677654_140677753_140679001_140679127	4473	9	FALSE
RI	10240	ENSG00000170445.16	HARS1	chr5	-	140677907	140679127	140677907	140678015	140679001	140679127	10240	673649788	550557569	522728491	436583400	1085	99	0.799842	1	0.1,0.096,0.112	0.098,0.102,0.101	0.002	ENSG00000170445	RI_ENSG00000170445_HARS1_chr5_-_140677907_140679127_140677907_140678015_140679001_140679127	3851	3095	FALSE
RI	10241	ENSG00000170445.16	HARS1	chr5	-	140677907	140679127	140677907	140678015	140679061	140679127	10241	115111161339	13,13,11	9261246878	4,19,5	1145	99	0.604352	1	0.884,0.881,0.913	0.952,0.85,0.938	-0.021	ENSG00000170445	RI_ENSG00000170445_HARS1_chr5_-_140677907_140679127_140677907_140678015_140679061_140679127	6656	65	FALSE
RI	10242	ENSG00000112855.17	HARS2	chr5	+	140691452	140691756	140691452	140691515	140691606	140691756	10242	227255268	25,27,29	146221175	20,20,22	190	99	0.792446	1	0.826,0.831,0.828	0.792,0.852,0.806	0.012	ENSG00000112855	RI_ENSG00000112855_HARS2_chr5_+_140691452_140691756_140691452_140691515_140691606_140691756	1292	143	FALSE
RI	10243	ENSG00000112855.17	HARS2	chr5	+	140693490	140693665	140693490	140693508	140693590	140693665	10243	77,84,90	0,1,3	60,87,50	1,7,1	181	99	0.0452267	0.292739	1.0,0.979,0.943	0.97,0.872,0.965	0.038	ENSG00000112855	RI_ENSG00000112855_HARS2_chr5_+_140693490_140693665_140693490_140693508_140693590_140693665	448	13	FALSE
RI	10245	ENSG00000068885.15	IFT80	chr3	-	160383436	160384646	160383436	160383504	160384405	160384646	10245	129715731371	25,41,39	11801307910	26,39,26	1000	99	0.644666	1	0.837,0.792,0.777	0.818,0.768,0.776	0.015	ENSG00000068885	RI_ENSG00000068885_IFT80_chr3_-_160383436_160384646_160383436_160383504_160384405_160384646	7638	196	FALSE
RI	10246	ENSG00000160446.19	ZDHHC12	chr9	-	128722437	128724127	128722437	128722574	128723993	128724127	10246	91,73,81	50,57,68	122,187,85	92,71,54	1518	99	0.100036	0.465475	0.106,0.077,0.072	0.08,0.147,0.093	-0.022	ENSG00000160446	RI_ENSG00000160446_ZDHHC12_chr9_-_128722437_128724127_128722437_128722574_128723993_128724127	639	392	FALSE
RI	10247	ENSG00000103335.22	PIEZO1	chr16	-	88715932	88716119	88715932	88715977	88716096	88716119	10247	130113931529	2,2,7	8431168715	5,8,0	218	99	0.927571	1	0.997,0.997,0.99	0.987,0.985,1.0	0.004	ENSG00000103335	RI_ENSG00000103335_PIEZO1_chr16_-_88715932_88716119_88715932_88715977_88716096_88716119	6949	24	FALSE
RI	10248	ENSG00000250988.9	SNHG21	chr15	+	82754628	82756785	82754628	82754784	82756729	82756785	10248	863805933	54,30,46	624818633	30,37,39	2044	99	0.850811	1	0.436,0.565,0.496	0.502,0.517,0.44	0.013	ENSG00000250988	RI_ENSG00000250988_SNHG21_chr15_+_82754628_82756785_82754628_82754784_82756729_82756785	4676	236	FALSE
RI	10249	ENSG00000250988.9	SNHG21	chr15	+	82754628	82757206	82754628	82754784	82756903	82757206	10249	9308931008	50,36,42	691916681	24,28,40	2218	99	0.555411	1	0.454,0.525,0.517	0.562,0.594,0.432	-0.031	ENSG00000250988	RI_ENSG00000250988_SNHG21_chr15_+_82754628_82757206_82754628_82754784_82756903_82757206	5119	220	FALSE
RI	10250	ENSG00000250988.9	SNHG21	chr15	+	82754628	82757206	82754628	82756785	82756903	82757206	10250	79,108,98	42,28,27	87,117,58	17,36,26	217	99	0.662398	1	0.462,0.638,0.623	0.7,0.597,0.504	-0.026	ENSG00000250988	RI_ENSG00000250988_SNHG21_chr15_+_82754628_82757206_82754628_82756785_82756903_82757206	547	176	FALSE
RI	10251	ENSG00000250988.9	SNHG21	chr15	+	82756903	82757206	82756903	82756939	82757045	82757206	10251	154125100	0,0,0	72,115,99	2,0,0	205	99	1	1	1.0,1.0,1.0	0.946,1.0,1.0	0.018	ENSG00000250988	RI_ENSG00000250988_SNHG21_chr15_+_82756903_82757206_82756903_82756939_82757045_82757206	665	2	FALSE
RI	10252	ENSG00000069399.15	BCL3	chr19	+	44758245	44758841	44758245	44758413	44758723	44758841	10252	117199126	145185188	52,69,43	112,128,82	409	99	0.00025073	0.0119776	0.163,0.207,0.14	0.101,0.115,0.113	0.06	ENSG00000069399	RI_ENSG00000069399_BCL3_chr19_+_44758245_44758841_44758245_44758413_44758723_44758841	606	840	TRUE
RI	10253	ENSG00000069399.15	BCL3	chr19	+	44758245	44758841	44758245	44758473	44758723	44758841	10253	104194123	3,0,0	50,65,42	0,0,1	349	99	1	1	0.908,1.0,1.0	1.0,1.0,0.923	-0.005	ENSG00000069399	RI_ENSG00000069399_BCL3_chr19_+_44758245_44758841_44758245_44758473_44758723_44758841	578	4	FALSE
RI	10257	ENSG00000293491.2	TMEM198B	chr12	+	55830840	55831349	55830840	55831083	55831256	55831349	10257	267315305	28,31,53	193214123	18,38,9	272	99	0.725301	1	0.776,0.787,0.677	0.796,0.672,0.833	-0.02	ENSG00000293491	RI_ENSG00000293491_TMEM198B_chr12_+_55830840_55831349_55830840_55831083_55831256_55831349	1417	177	FALSE
RI	10258	ENSG00000293491.2	TMEM198B	chr12	+	55832958	55833541	55832958	55833014	55833446	55833541	10258	265211276	11,5,11	150233122	6,2,5	531	99	0.266898	0.780255	0.818,0.887,0.824	0.823,0.956,0.82	-0.023	ENSG00000293491	RI_ENSG00000293491_TMEM198B_chr12_+_55832958_55833541_55832958_55833014_55833446_55833541	1257	40	FALSE
RI	10259	ENSG00000293491.2	TMEM198B	chr12	+	55832958	55833541	55832958	55833038	55833446	55833541	10259	250197260	13,22,6	144225117	17,2,4	507	99	0.455138	0.984422	0.79,0.636,0.894	0.623,0.956,0.851	-0.037	ENSG00000293491	RI_ENSG00000293491_TMEM198B_chr12_+_55832958_55833541_55832958_55833038_55833446_55833541	1193	64	FALSE
RI	10260	ENSG00000293491.2	TMEM198B	chr12	+	55834850	55835615	55834850	55834941	55835463	55835615	10260	115612791585	1,0,0	755916615	0,0,0	621	99	1	1	0.995,1.0,1.0	1.0,1.0,1.0	-0.002	ENSG00000293491	RI_ENSG00000293491_TMEM198B_chr12_+_55834850_55835615_55834850_55834941_55835463_55835615	6306	1	FALSE
RI	10261	ENSG00000293491.2	TMEM198B	chr12	+	55834850	55835615	55834850	55835039	55835463	55835615	10261	98111261373	0,1,0	650802532	0,0,0	523	99	1	1	1.0,0.995,1.0	1.0,1.0,1.0	-0.002	ENSG00000293491	RI_ENSG00000293491_TMEM198B_chr12_+_55834850_55835615_55834850_55835039_55835463_55835615	5464	1	FALSE
RI	10262	ENSG00000293491.2	TMEM198B	chr12	+	55834850	55836246	55834850	55835615	55836125	55836246	10262	551829802	19,6,4	337450328	4,6,3	609	99	0.563255	1	0.825,0.957,0.97	0.932,0.924,0.947	-0.017	ENSG00000293491	RI_ENSG00000293491_TMEM198B_chr12_+_55834850_55836246_55834850_55835615_55836125_55836246	3297	42	FALSE
RI	10263	ENSG00000293491.2	TMEM198B	chr12	+	55834850	55836258	55834850	55834971	55836125	55836258	10263	177222072453	0,0,0	11281431986	0,1,0	1253	99	1	1	1.0,1.0,1.0	1.0,0.991,1.0	0.003	ENSG00000293491	RI_ENSG00000293491_TMEM198B_chr12_+_55834850_55836258_55834850_55834971_55836125_55836258	9977	1	FALSE
RI	10265	ENSG00000177822.11	TENM3-AS1	chr4	-	182141725	182143545	182141725	182143139	182143437	182143545	10265	104114121	0,4,1	113,134,84	1,0,0	397	99	0.273247	0.789102	1.0,0.877,0.968	0.966,1.0,1.0	-0.04	ENSG00000177822	RI_ENSG00000177822_TENM3-AS1_chr4_-_182141725_182143545_182141725_182143139_182143437_182143545	670	6	FALSE
RI	10266	ENSG00000177822.11	TENM3-AS1	chr4	-	182144046	182144474	182144046	182144140	182144338	182144474	10266	8,8,19	20,8,6	7,7,5	7,12,14	297	99	0.178628	0.640366	0.118,0.25,0.514	0.25,0.163,0.106	0.121	ENSG00000177822	RI_ENSG00000177822_TENM3-AS1_chr4_-_182144046_182144474_182144046_182144140_182144338_182144474	54	67	FALSE
RI	10267	ENSG00000197355.11	UAP1L1	chr9	+	137079255	137080874	137079255	137079449	137080688	137080874	10267	113612151337	0,0,0	119016431077	0,4,0	1338	99	1	1	1.0,1.0,1.0	1.0,0.968,1.0	0.011	ENSG00000197355	RI_ENSG00000197355_UAP1L1_chr9_+_137079255_137080874_137079255_137079449_137080688_137080874	7598	4	FALSE
RI	10268	ENSG00000197355.11	UAP1L1	chr9	+	137081997	137084538	137081997	137082064	137082636	137084538	10268	190140142	214194235	152209149	186308221	671	99	0.87422	1	0.116,0.096,0.082	0.108,0.091,0.09	0.002	ENSG00000197355	RI_ENSG00000197355_UAP1L1_chr9_+_137081997_137084538_137081997_137082064_137082636_137084538	982	1358	FALSE
RI	10269	ENSG00000105835.13	NAMPT	chr7	-	106250042	106253151	106250042	106251193	106253016	106253151	10269	39,59,87	503462574	47,54,61	474552452	1922	99	1	1	0.004,0.007,0.008	0.005,0.005,0.007	0.001	ENSG00000105835	RI_ENSG00000105835_NAMPT_chr7_-_106250042_106253151_106250042_106251193_106253016_106253151	347	3017	FALSE
RI	10270	ENSG00000105835.13	NAMPT	chr7	-	106269153	106271979	106269153	106269312	106269990	106271979	10270	20,42,44	0,0,1	30,46,33	0,1,0	777	99	1	1	1.0,1.0,0.849	1.0,0.854,1.0	-0.002	ENSG00000105835	RI_ENSG00000105835_NAMPT_chr7_-_106269153_106271979_106269153_106269312_106269990_106271979	215	2	FALSE
RI	10271	ENSG00000105835.13	NAMPT	chr7	-	106269153	106272658	106269153	106269312	106272529	106272658	10271	131118164	305404345	103160162	329370285	3316	99	0.472765	1	0.013,0.009,0.014	0.009,0.013,0.017	-0.001	ENSG00000105835	RI_ENSG00000105835_NAMPT_chr7_-_106269153_106272658_106269153_106269312_106272529_106272658	838	2038	FALSE
RI	10272	ENSG00000105835.13	NAMPT	chr7	-	106274945	106277179	106274945	106275040	106277022	106277179	10272	54,34,71	0,1,0	55,73,52	0,2,0	2081	99	1	1	1.0,0.618,1.0	1.0,0.635,1.0	-0.006	ENSG00000105835	RI_ENSG00000105835_NAMPT_chr7_-_106274945_106277179_106274945_106275040_106277022_106277179	339	3	FALSE
RI	10273	ENSG00000105835.13	NAMPT	chr7	-	106274945	106277179	106274945	106275043	106277022	106277179	10273	34,26,44	5,0,0	35,53,35	0,0,0	2078	99	0.010427	0.125227	0.245,1.0,1.0	1.0,1.0,1.0	-0.252	ENSG00000105835	RI_ENSG00000105835_NAMPT_chr7_-_106274945_106277179_106274945_106275043_106277022_106277179	227	5	FALSE
RI	10274	ENSG00000105835.13	NAMPT	chr7	-	106274945	106277179	106274945	106275049	106277022	106277179	10274	4,5,17	381379493	17,14,13	393399335	2072	99	1	1	0.001,0.001,0.002	0.002,0.002,0.002	-0.001	ENSG00000105835	RI_ENSG00000105835_NAMPT_chr7_-_106274945_106277179_106274945_106275049_106277022_106277179	70	2380	FALSE
RI	10276	ENSG00000105835.13	NAMPT	chr7	-	106274945	106277179	106274945	106275043	106277083	106277179	10276	192176228	0,1,0	210253159	0,1,0	2139	99	1	1	1.0,0.891,1.0	1.0,0.921,1.0	-0.01	ENSG00000105835	RI_ENSG00000105835_NAMPT_chr7_-_106274945_106277179_106274945_106275043_106277083_106277179	1218	2	FALSE
RI	10277	ENSG00000105835.13	NAMPT	chr7	-	106274945	106277179	106274945	106275049	106277083	106277179	10277	162155201	0,0,0	192214137	1,0,1	2133	99	1	1	1.0,1.0,1.0	0.899,1.0,0.864	0.079	ENSG00000105835	RI_ENSG00000105835_NAMPT_chr7_-_106274945_106277179_106274945_106275049_106277083_106277179	1061	2	FALSE
RI	10278	ENSG00000164620.9	RELL2	chr5	+	141636949	141638409	141636949	141637741	141638169	141638409	10278	361492377	34,35,38	262388243	23,27,29	527	99	0.917597	1	0.666,0.725,0.651	0.682,0.73,0.612	0.006	ENSG00000164620	RI_ENSG00000164620_RELL2_chr5_+_141636949_141638409_141636949_141637741_141638169_141638409	2123	186	FALSE
RI	10279	ENSG00000197948.11	FCHSD1	chr5	-	141646086	141646722	141646086	141646191	141646602	141646722	10279	357277273	112,104,98	178243154	55,55,44	510	99	0.0682058	0.37391	0.382,0.341,0.351	0.386,0.462,0.405	-0.06	ENSG00000197948	RI_ENSG00000197948_FCHSD1_chr5_-_141646086_141646722_141646086_141646191_141646602_141646722	1482	468	FALSE
RI	10289	ENSG00000124155.19	PIGT	chr20	+	45416516	45418979	45416516	45416694	45418771	45418979	10289	177180284	1,5,2	213281169	4,2,2	2176	99	0.814157	1	0.89,0.621,0.866	0.708,0.865,0.794	0.003	ENSG00000124155	RI_ENSG00000124155_PIGT_chr20_+_45416516_45418979_45416516_45416694_45418771_45418979	1304	16	FALSE
RI	10291	ENSG00000124155.19	PIGT	chr20	+	45416516	45418979	45416516	45416664	45418851	45418979	10291	299312428	3,0,1	336457294	0,1,0	2286	99	0.397894	0.934831	0.812,1.0,0.949	1.0,0.952,1.0	-0.064	ENSG00000124155	RI_ENSG00000124155_PIGT_chr20_+_45416516_45418979_45416516_45416664_45418851_45418979	2126	5	FALSE
RI	10292	ENSG00000124155.19	PIGT	chr20	+	45416516	45418979	45416516	45416694	45418851	45418979	10292	193192314	647655676	238303198	587788520	2256	99	0.292907	0.81109	0.013,0.013,0.02	0.017,0.017,0.016	-0.001	ENSG00000124155	RI_ENSG00000124155_PIGT_chr20_+_45416516_45418979_45416516_45416694_45418851_45418979	1438	3873	FALSE
RI	10293	ENSG00000124155.19	PIGT	chr20	+	45418771	45419395	45418771	45418979	45419294	45419395	10293	58,53,44	716794927	40,54,37	705914667	414	99	0.472405	1	0.019,0.016,0.011	0.013,0.014,0.013	0.002	ENSG00000124155	RI_ENSG00000124155_PIGT_chr20_+_45418771_45419395_45418771_45418979_45419294_45419395	286	4723	FALSE
RI	10294	ENSG00000124155.19	PIGT	chr20	+	45420527	45421583	45420527	45420693	45421382	45421583	10294	164202163	145716811697	127162121	128317751180	788	99	0.298844	0.820096	0.014,0.015,0.012	0.012,0.011,0.013	0.002	ENSG00000124155	RI_ENSG00000124155_PIGT_chr20_+_45420527_45421583_45420527_45420693_45421382_45421583	939	9073	FALSE
RI	10296	ENSG00000183258.12	DDX41	chr5	-	177512495	177512876	177512495	177512645	177512779	177512876	10296	22,36,23	439450416	24,36,18	341496312	233	99	0.65629	1	0.021,0.033,0.023	0.029,0.03,0.024	-0.002	ENSG00000183258	RI_ENSG00000183258_DDX41_chr5_-_177512495_177512876_177512495_177512645_177512779_177512876	159	2454	FALSE
RI	10297	ENSG00000183258.12	DDX41	chr5	-	177513352	177513847	177513352	177513484	177513684	177513847	10297	60,47,36	247274292	45,99,52	286438266	299	99	0.450715	0.981178	0.074,0.054,0.039	0.05,0.07,0.061	-0.005	ENSG00000183258	RI_ENSG00000183258_DDX41_chr5_-_177513352_177513847_177513352_177513484_177513684_177513847	339	1803	FALSE
RI	10298	ENSG00000183258.12	DDX41	chr5	-	177515928	177516193	177515928	177515989	177516118	177516193	10298	50,43,25	441413409	42,43,29	415508350	228	99	0.831429	1	0.047,0.043,0.026	0.042,0.035,0.035	0.001	ENSG00000183258	RI_ENSG00000183258_DDX41_chr5_-_177515928_177516193_177515928_177515989_177516118_177516193	232	2536	FALSE
RI	10299	ENSG00000183258.12	DDX41	chr5	-	177516287	177516835	177516287	177516447	177516724	177516835	10299	22,25,17	253270288	20,33,28	283430255	376	99	0.732492	1	0.022,0.024,0.015	0.018,0.02,0.028	-0.002	ENSG00000183258	RI_ENSG00000183258_DDX41_chr5_-_177516287_177516835_177516287_177516447_177516724_177516835	145	1779	FALSE
RI	10300	ENSG00000183258.12	DDX41	chr5	-	177516287	177516835	177516287	177516516	177516724	177516835	10300	9,12,12	2,1,0	10,11,18	5,5,4	307	99	0.00332808	0.0621362	0.592,0.795,1.0	0.392,0.415,0.592	0.329	ENSG00000183258	RI_ENSG00000183258_DDX41_chr5_-_177516287_177516835_177516287_177516516_177516724_177516835	72	17	FALSE
RI	10301	ENSG00000133706.20	LARS1	chr5	-	146130017	146131109	146130017	146130158	146131018	146131109	10301	289288313	894940938	214289168	9161157750	959	99	0.00245494	0.0512004	0.032,0.031,0.033	0.024,0.025,0.023	0.008	ENSG00000133706	RI_ENSG00000133706_LARS1_chr5_-_146130017_146131109_146130017_146130158_146131018_146131109	1561	5595	FALSE
RI	10302	ENSG00000133706.20	LARS1	chr5	-	146130017	146133081	146130017	146130158	146132897	146133081	10302	9009621053	4,5,3	7301001740	1,4,0	2838	99	0.0589739	0.344222	0.887,0.87,0.924	0.962,0.897,1.0	-0.059	ENSG00000133706	RI_ENSG00000133706_LARS1_chr5_-_146130017_146133081_146130017_146130158_146132897_146133081	5386	17	FALSE
RI	10303	ENSG00000133706.20	LARS1	chr5	-	146130017	146133081	146130017	146131109	146132897	146133081	10303	667741791	9869531028	571768607	10071124911	1887	99	0.108055	0.486816	0.034,0.039,0.039	0.029,0.035,0.034	0.005	ENSG00000133706	RI_ENSG00000133706_LARS1_chr5_-_146130017_146133081_146130017_146131109_146132897_146133081	4145	6009	FALSE
RI	10304	ENSG00000133706.20	LARS1	chr5	-	146140203	146143084	146140203	146140261	146142855	146143084	10304	125514151666	6,0,1	112715691136	0,0,2	2693	99	0.091289	0.441273	0.885,1.0,0.984	1.0,1.0,0.954	-0.028	ENSG00000133706	RI_ENSG00000133706_LARS1_chr5_-_146140203_146143084_146140203_146140261_146142855_146143084	8168	9	FALSE
RI	10305	ENSG00000133706.20	LARS1	chr5	-	146140203	146143084	146140203	146140261	146142871	146143084	10305	128014371689	482520538	113815971160	508676478	2709	99	0.0341084	0.250138	0.088,0.092,0.103	0.076,0.079,0.081	0.016	ENSG00000133706	RI_ENSG00000133706_LARS1_chr5_-_146140203_146143084_146140203_146140261_146142871_146143084	8301	3202	FALSE
RI	10306	ENSG00000198677.13	SKIC3	chr5	-	95494963	95497488	95494963	95495017	95497415	95497488	10306	339321348	516534518	214291181	400457330	2497	99	0.284714	0.802888	0.025,0.023,0.026	0.021,0.025,0.021	0.002	ENSG00000198677	RI_ENSG00000198677_SKIC3_chr5_-_95494963_95497488_95494963_95495017_95497415_95497488	1694	2755	FALSE
RI	10307	ENSG00000198677.13	SKIC3	chr5	-	95506933	95509687	95506933	95506992	95509593	95509687	10307	182193256	27,12,16	170166136	3,10,9	2700	99	0.102999	0.472157	0.198,0.371,0.37	0.675,0.378,0.357	-0.157	ENSG00000198677	RI_ENSG00000198677_SKIC3_chr5_-_95506933_95509687_95506933_95506992_95509593_95509687	1103	77	FALSE
RI	10308	ENSG00000198677.13	SKIC3	chr5	-	95506933	95509687	95506933	95507011	95509593	95509687	10308	107108164	441536577	118100100	326500341	2681	99	0.521359	1	0.009,0.007,0.01	0.013,0.007,0.011	-0.002	ENSG00000198677	RI_ENSG00000198677_SKIC3_chr5_-_95506933_95509687_95506933_95507011_95509593_95509687	697	2721	FALSE
RI	10309	ENSG00000198677.13	SKIC3	chr5	-	95512476	95513645	95512476	95512618	95513570	95513645	10309	584691836	374318383	407554452	302409279	1051	99	0.00179018	0.0414847	0.128,0.17,0.171	0.113,0.113,0.132	0.037	ENSG00000198677	RI_ENSG00000198677_SKIC3_chr5_-_95512476_95513645_95512476_95512618_95513570_95513645	3524	2065	FALSE
RI	10310	ENSG00000198677.13	SKIC3	chr5	-	95516524	95517060	95516524	95516586	95516671	95517060	10310	152156138	265293359	87,108,67	166310212	184	99	0.0498578	0.310061	0.236,0.223,0.171	0.22,0.158,0.145	0.036	ENSG00000198677	RI_ENSG00000198677_SKIC3_chr5_-_95516524_95517060_95516524_95516586_95516671_95517060	708	1605	FALSE
RI	10311	ENSG00000198677.13	SKIC3	chr5	-	95516524	95517060	95516524	95516586	95516910	95517060	10311	245242259	0,0,0	163180113	1,1,4	423	99	0.125807	0.530987	1.0,1.0,1.0	0.974,0.977,0.869	0.06	ENSG00000198677	RI_ENSG00000198677_SKIC3_chr5_-_95516524_95517060_95516524_95516586_95516910_95517060	1202	6	FALSE
RI	10312	ENSG00000198677.13	SKIC3	chr5	-	95516671	95517060	95516671	95516750	95516910	95517060	10312	120102143	2,2,3	85,90,55	4,9,2	259	99	0.00500694	0.0812417	0.958,0.951,0.948	0.89,0.793,0.913	0.087	ENSG00000198677	RI_ENSG00000198677_SKIC3_chr5_-_95516671_95517060_95516671_95516750_95516910_95517060	595	22	FALSE
RI	10313	ENSG00000198677.13	SKIC3	chr5	-	95516524	95517060	95516524	95516586	95516915	95517060	10313	255248276	2,1,1	166190119	1,2,0	428	99	0.816739	1	0.967,0.983,0.985	0.975,0.956,1.0	0.001	ENSG00000198677	RI_ENSG00000198677_SKIC3_chr5_-_95516524_95517060_95516524_95516586_95516915_95517060	1254	7	FALSE
RI	10314	ENSG00000198677.13	SKIC3	chr5	-	95516671	95517060	95516671	95516750	95516915	95517060	10314	130108160	317312350	88,100,61	214322252	264	99	0.0447453	0.290301	0.133,0.115,0.146	0.134,0.104,0.083	0.024	ENSG00000198677	RI_ENSG00000198677_SKIC3_chr5_-_95516671_95517060_95516671_95516750_95516915_95517060	647	1767	FALSE
RI	10315	ENSG00000198677.13	SKIC3	chr5	-	95516524	95517322	95516524	95517060	95517145	95517322	10315	18,21,7	330373402	22,31,12	256376247	184	99	0.00719099	0.10031	0.029,0.029,0.009	0.044,0.042,0.025	-0.015	ENSG00000198677	RI_ENSG00000198677_SKIC3_chr5_-_95516524_95517322_95516524_95517060_95517145_95517322	111	1984	FALSE
RI	10316	ENSG00000198677.13	SKIC3	chr5	-	95540689	95541380	95540689	95540830	95541304	95541380	10316	8,10,10	428391522	10,11,7	352417325	573	99	1	1	0.003,0.004,0.003	0.005,0.005,0.004	-0.001	ENSG00000198677	RI_ENSG00000198677_SKIC3_chr5_-_95540689_95541380_95540689_95540830_95541304_95541380	56	2435	FALSE
RI	10317	ENSG00000198677.13	SKIC3	chr5	-	95543183	95547151	95543183	95543323	95547060	95547151	10317	39,28,49	0,3,4	29,80,35	0,0,2	3836	99	0.0078027	0.105296	1.0,0.194,0.24	1.0,1.0,0.311	-0.292	ENSG00000198677	RI_ENSG00000198677_SKIC3_chr5_-_95543183_95547151_95543183_95543323_95547060_95547151	260	9	FALSE
RI	10318	ENSG00000198677.13	SKIC3	chr5	-	95543183	95547151	95543183	95543327	95547060	95547151	10318	26,20,44	323405469	22,67,29	280359250	3832	99	1	1	0.002,0.001,0.002	0.002,0.005,0.003	-0.002	ENSG00000198677	RI_ENSG00000198677_SKIC3_chr5_-_95543183_95547151_95543183_95543327_95547060_95547151	208	2086	FALSE
RI	10319	ENSG00000198677.13	SKIC3	chr5	-	95543183	95547151	95543183	95543323	95547065	95547151	10319	54,38,62	3,0,0	45,96,43	2,3,4	3841	99	0.029806	0.232123	0.317,1.0,1.0	0.367,0.452,0.217	0.427	ENSG00000198677	RI_ENSG00000198677_SKIC3_chr5_-_95543183_95547151_95543183_95543323_95547065_95547151	338	12	FALSE
RI	10320	ENSG00000198677.13	SKIC3	chr5	-	95543183	95547151	95543183	95543327	95547065	95547151	10320	41,30,57	0,6,4	38,83,37	1,8,3	3837	99	0.78332	1	1.0,0.114,0.269	0.495,0.211,0.241	0.145	ENSG00000198677	RI_ENSG00000198677_SKIC3_chr5_-_95543183_95547151_95543183_95543327_95547065_95547151	286	22	FALSE
RI	10322	ENSG00000117139.18	KDM5B	chr1	-	202729706	202731063	202729706	202730027	202730908	202731063	10322	51,54,45	88710101005	35,36,24	592775493	980	99	1	1	0.006,0.005,0.005	0.006,0.005,0.005	0	ENSG00000117139	RI_ENSG00000117139_KDM5B_chr1_-_202729706_202731063_202729706_202730027_202730908_202731063	245	4762	FALSE
RI	10323	ENSG00000117139.18	KDM5B	chr1	-	202730908	202731939	202730908	202731063	202731827	202731939	10323	60,43,63	921959984	54,61,36	613777505	863	99	1	1	0.007,0.005,0.007	0.01,0.009,0.008	-0.003	ENSG00000117139	RI_ENSG00000117139_KDM5B_chr1_-_202730908_202731939_202730908_202731063_202731827_202731939	317	4759	FALSE
RI	10324	ENSG00000117139.18	KDM5B	chr1	-	202731827	202733886	202731827	202731939	202733400	202733886	10324	223255290	854884935	135165122	525700464	1560	99	0.220931	0.707823	0.016,0.018,0.019	0.016,0.015,0.016	0.002	ENSG00000117139	RI_ENSG00000117139_KDM5B_chr1_-_202731827_202733886_202731827_202731939_202733400_202733886	1190	4362	FALSE
RI	10330	ENSG00000250072.9	SH3TC2-DT	chr5	+	149129240	149130020	149129240	149129269	149129629	149130020	10330	49,54,47	2,5,7	27,47,35	7,1,0	459	99	0.33878	0.867103	0.841,0.7,0.592	0.454,0.91,1.0	-0.077	ENSG00000250072	RI_ENSG00000250072_SH3TC2-DT_chr5_+_149129240_149130020_149129240_149129269_149129629_149130020	259	22	FALSE
RI	10331	ENSG00000135083.17	CCNJL	chr5	-	160254128	160255708	160254128	160254335	160255548	160255708	10331	14,9,18	3,3,1	15,7,1	2,2,3	1312	99	0.235761	0.729904	0.26,0.185,0.576	0.361,0.209,0.025	0.142	ENSG00000135083	RI_ENSG00000135083_CCNJL_chr5_-_160254128_160255708_160254128_160254335_160255548_160255708	64	14	FALSE
RI	10332	ENSG00000131469.15	RPL27	chr17	+	42998418	43000102	42998418	42998471	42999932	43000102	10332	145016731615	3,0,2	104916551057	7,6,5	1560	99	0.000220026	0.0111029	0.968,1.0,0.981	0.905,0.946,0.931	0.056	ENSG00000131469	RI_ENSG00000131469_RPL27_chr17_+_42998418_43000102_42998418_42998471_42999932_43000102	8499	23	TRUE
RI	10334	ENSG00000130803.15	ZNF317	chr19	+	9156611	9157394	9156611	9156748	9157267	9157394	10334	44,89,55	89,58,62	43,96,52	51,79,54	618	99	0.437879	0.97206	0.073,0.197,0.124	0.119,0.163,0.134	-0.007	ENSG00000130803	RI_ENSG00000130803_ZNF317_chr19_+_9156611_9157394_9156611_9156748_9157267_9157394	379	393	FALSE
RI	10339	ENSG00000161031.13	PGLYRP2	chr19	-	15468644	15469929	15468644	15468752	15469631	15469929	10339	43,72,90	11,24,10	43,51,32	7,9,7	978	99	0.625002	1	0.284,0.233,0.477	0.383,0.365,0.316	-0.023	ENSG00000161031	RI_ENSG00000161031_PGLYRP2_chr19_-_15468644_15469929_15468644_15468752_15469631_15469929	331	68	FALSE
RI	10340	ENSG00000291049.2	FAM86B3P	chr8	+	8241540	8242432	8241540	8241680	8242315	8242432	10340	195171153	1,2,5	132,177,97	2,5,0	734	99	0.749005	1	0.963,0.92,0.805	0.899,0.827,1.0	-0.013	ENSG00000291049	RI_ENSG00000291049_FAM86B3P_chr8_+_8241540_8242432_8241540_8241680_8242315_8242432	925	15	FALSE
RI	10341	ENSG00000291049.2	FAM86B3P	chr8	+	8244098	8244863	8244098	8244322	8244584	8244863	10341	56,58,81	0,4,3	42,73,29	6,2,1	361	99	0.256814	0.763529	1.0,0.799,0.881	0.657,0.909,0.888	0.075	ENSG00000291049	RI_ENSG00000291049_FAM86B3P_chr8_+_8244098_8244863_8244098_8244322_8244584_8244863	339	16	FALSE
RI	10343	ENSG00000156873.16	PHKG2	chr16	+	30751105	30751603	30751105	30751217	30751548	30751603	10343	530733692	16,22,20	578733513	17,30,12	430	99	0.721064	1	0.884,0.885,0.888	0.887,0.849,0.908	0.004	ENSG00000156873	RI_ENSG00000156873_PHKG2_chr16_+_30751105_30751603_30751105_30751217_30751548_30751603	3779	117	FALSE
RI	10344	ENSG00000156873.16	PHKG2	chr16	+	30751105	30751603	30751105	30751281	30751548	30751603	10344	375514467	115152149	411498353	113169110	366	99	0.953629	1	0.469,0.478,0.459	0.496,0.444,0.465	0	ENSG00000156873	RI_ENSG00000156873_PHKG2_chr16_+_30751105_30751603_30751105_30751281_30751548_30751603	2618	808	FALSE
RI	10348	ENSG00000132517.15	SLC52A1	chr17	-	5033478	5034713	5033478	5034358	5034476	5034713	10348	3,6,1	8,19,20	4,2,3	20,25,15	217	99	0.596359	1	0.146,0.126,0.022	0.084,0.035,0.084	0.03	ENSG00000132517	RI_ENSG00000132517_SLC52A1_chr17_-_5033478_5034713_5033478_5034358_5034476_5034713	19	107	FALSE
RI	10361	ENSG00000155506.19	LARP1	chr5	+	154802006	154803413	154802006	154802399	154803289	154803413	10361	357263396	104010111145	287409273	9151235808	989	99	0.72313	1	0.033,0.025,0.033	0.03,0.032,0.033	-0.001	ENSG00000155506	RI_ENSG00000155506_LARP1_chr5_+_154802006_154803413_154802006_154802399_154803289_154803413	1985	6154	FALSE
RI	10370	ENSG00000176293.20	ZNF135	chr19	+	58066740	58069405	58066740	58067567	58068407	58069405	10370	10961150953	0,3,1	7581212689	0,1,0	939	99	1	1	1.0,0.976,0.99	1.0,0.992,1.0	-0.009	ENSG00000176293	RI_ENSG00000176293_ZNF135_chr19_+_58066740_58069405_58066740_58067567_58068407_58069405	5858	5	FALSE
RI	10371	ENSG00000160326.14	SLC2A6	chr9	-	133473414	133474088	133473414	133473600	133473979	133474088	10371	34,55,50	54,33,55	30,44,32	25,40,28	478	99	0.533766	1	0.115,0.257,0.158	0.199,0.186,0.191	-0.015	ENSG00000160326	RI_ENSG00000160326_SLC2A6_chr9_-_133473414_133474088_133473414_133473600_133473979_133474088	245	235	FALSE
RI	10372	ENSG00000160326.14	SLC2A6	chr9	-	133478253	133479096	133478253	133478416	133478967	133479096	10372	53,39,46	79,47,58	20,63,20	30,61,32	650	99	0.721779	1	0.093,0.112,0.108	0.092,0.136,0.087	-0.001	ENSG00000160326	RI_ENSG00000160326_SLC2A6_chr9_-_133478253_133479096_133478253_133478416_133478967_133479096	241	307	FALSE
RI	10373	ENSG00000115221.13	ITGB6	chr2	-	160200002	160200304	160200002	160200078	160200185	160200304	10373	35,26,45	0,2,0	22,19,20	0,0,0	206	99	1	1	1.0,0.862,1.0	1.0,1.0,1.0	-0.046	ENSG00000115221	RI_ENSG00000115221_ITGB6_chr2_-_160200002_160200304_160200002_160200078_160200185_160200304	167	2	FALSE
RI	10374	ENSG00000149273.15	RPS3	chr11	+	75401639	75402446	75401639	75401733	75402303	75402446	10374	467560565	0,0,0	441604430	1,0,0	669	99	1	1	1.0,1.0,1.0	0.985,1.0,1.0	0.005	ENSG00000149273	RI_ENSG00000149273_RPS3_chr11_+_75401639_75402446_75401639_75401733_75402303_75402446	3067	1	FALSE
RI	10375	ENSG00000149273.15	RPS3	chr11	+	75401639	75402446	75401639	75401733	75402351	75402446	10375	808950956	117851294312699	7551002733	9807137459588	717	99	0.907576	1	0.009,0.01,0.01	0.011,0.01,0.01	-0.001	ENSG00000149273	RI_ENSG00000149273_RPS3_chr11_+_75401639_75402446_75401639_75401733_75402351_75402446	5204	70567	FALSE
RI	10376	ENSG00000149273.15	RPS3	chr11	+	75401639	75402446	75401639	75401705	75402379	75402446	10376	118231251913063	80,110,99	105321404710043	70,74,87	773	99	0.25823	0.766406	0.95,0.936,0.944	0.951,0.96,0.937	-0.006	ENSG00000149273	RI_ENSG00000149273_RPS3_chr11_+_75401639_75402446_75401639_75401705_75402379_75402446	72027	520	FALSE
RI	10377	ENSG00000149273.15	RPS3	chr11	+	75401639	75402446	75401639	75401725	75402379	75402446	10377	452950135041	2,7,4	400153553839	4,4,3	753	99	1	1	0.997,0.989,0.994	0.992,0.994,0.994	0	ENSG00000149273	RI_ENSG00000149273_RPS3_chr11_+_75401639_75402446_75401639_75401725_75402379_75402446	27778	24	FALSE
RI	10378	ENSG00000038274.18	MAT2B	chr5	+	163512001	163513669	163512001	163512196	163513554	163513669	10378	140168218	696791840	118,126,93	663823584	1457	99	0.00482427	0.0791791	0.013,0.014,0.017	0.012,0.01,0.011	0.004	ENSG00000038274	RI_ENSG00000038274_MAT2B_chr5_+_163512001_163513669_163512001_163512196_163513554_163513669	863	4397	FALSE
RI	10381	ENSG00000038274.18	MAT2B	chr5	+	163512001	163513994	163512001	163512196	163513841	163513994	10381	244297340	1,0,0	206270179	0,0,0	1744	99	1	1	0.933,1.0,1.0	1.0,1.0,1.0	-0.022	ENSG00000038274	RI_ENSG00000038274_MAT2B_chr5_+_163512001_163513994_163512001_163512196_163513841_163513994	1536	1	FALSE
RI	10382	ENSG00000038274.18	MAT2B	chr5	+	163512001	163513994	163512001	163513669	163513841	163513994	10382	19,17,20	452499490	11,22,13	424559402	271	99	0.462876	0.992963	0.015,0.012,0.015	0.009,0.014,0.012	0.002	ENSG00000038274	RI_ENSG00000038274_MAT2B_chr5_+_163512001_163513994_163512001_163513669_163513841_163513994	102	2826	FALSE
RI	10383	ENSG00000038274.18	MAT2B	chr5	+	163516517	163517674	163516517	163516711	163517560	163517674	10383	124120120	804855907	92,125,77	697958672	948	99	0.328514	0.859377	0.016,0.014,0.014	0.014,0.013,0.012	0.002	ENSG00000038274	RI_ENSG00000038274_MAT2B_chr5_+_163516517_163517674_163516517_163516711_163517560_163517674	658	4893	FALSE
RI	10394	ENSG00000163463.13	KRTCAP2	chr1	-	155169790	155172489	155169790	155169857	155172350	155172489	10394	225524592546	7,15,21	178123401536	11,11,17	2592	99	0.528312	1	0.925,0.862,0.822	0.861,0.89,0.775	0.028	ENSG00000163463	RI_ENSG00000163463_KRTCAP2_chr1_-_155169790_155172489_155169790_155169857_155172350_155172489	12917	82	FALSE
RI	10395	ENSG00000163463.13	KRTCAP2	chr1	-	155172564	155172892	155172564	155172628	155172737	155172892	10395	91113132	941984957	87,112,68	7851148684	208	99	0.28468	0.802888	0.044,0.052,0.062	0.05,0.044,0.045	0.006	ENSG00000163463	RI_ENSG00000163463_KRTCAP2_chr1_-_155172564_155172892_155172564_155172628_155172737_155172892	603	5499	FALSE
RI	10399	ENSG00000137221.14	TJAP1	chr6	+	43500743	43501687	43500743	43500772	43501525	43501687	10399	190208227	113141130	220281194	90,155,88	852	99	0.0375727	0.263348	0.163,0.146,0.169	0.221,0.174,0.204	-0.04	ENSG00000137221	RI_ENSG00000137221_TJAP1_chr6_+_43500743_43501687_43500743_43500772_43501525_43501687	1320	717	FALSE
RI	10401	ENSG00000137221.14	TJAP1	chr6	+	43503622	43506553	43503622	43503706	43504760	43506553	10401	533612645	112,114,72	484729382	80,129,86	1153	99	0.438854	0.972944	0.29,0.316,0.435	0.342,0.327,0.276	0.032	ENSG00000137221	RI_ENSG00000137221_TJAP1_chr6_+_43503622_43506553_43503622_43503706_43504760_43506553	3385	593	FALSE
RI	10403	ENSG00000130811.12	EIF3G	chr19	-	10118867	10119171	10118867	10118956	10119087	10119171	10403	54,62,80	115812371245	48,70,52	107212191004	230	99	0.767166	1	0.02,0.021,0.027	0.019,0.024,0.022	0.001	ENSG00000130811	RI_ENSG00000130811_EIF3G_chr19_-_10118867_10119171_10118867_10118956_10119087_10119171	366	6935	FALSE
RI	10407	ENSG00000134107.5	BHLHE40	chr3	+	4979961	4980408	4979961	4980031	4980300	4980408	10407	89112121	754921957	77,104,47	535836506	368	99	0.920637	1	0.031,0.032,0.033	0.037,0.032,0.024	0.001	ENSG00000134107	RI_ENSG00000134107_BHLHE40_chr3_+_4979961_4980408_4979961_4980031_4980300_4980408	550	4509	FALSE
RI	10411	ENSG00000140497.16	SCAMP2	chr15	-	74852068	74854119	74852068	74852186	74854020	74854119	10411	164153187	665718746	139175125	519748426	1933	99	0.398096	0.934941	0.012,0.011,0.013	0.014,0.012,0.015	-0.002	ENSG00000140497	RI_ENSG00000140497_SCAMP2_chr15_-_74852068_74854119_74852068_74852186_74854020_74854119	943	3822	FALSE
RI	10412	ENSG00000140497.16	SCAMP2	chr15	-	74852068	74854119	74852068	74852213	74854020	74854119	10412	161145176	0,0,0	135168122	0,0,3	1906	99	0.580834	1	1.0,1.0,1.0	1.0,1.0,0.679	0.107	ENSG00000140497	RI_ENSG00000140497_SCAMP2_chr15_-_74852068_74854119_74852068_74852213_74854020_74854119	907	3	FALSE
RI	10413	ENSG00000181163.14	NPM1	chr5	+	171390050	171391424	171390050	171390130	171391304	171391424	10413	683698723	173571879218555	609874616	168172160016364	1273	99	1	1	0.003,0.003,0.003	0.003,0.003,0.003	0	ENSG00000181163	RI_ENSG00000181163_NPM1_chr5_+_171390050_171391424_171390050_171390130_171391304_171391424	4203	109485	FALSE
RI	10414	ENSG00000181163.14	NPM1	chr5	+	171391304	171391799	171391304	171391424	171391705	171391799	10414	380376415	111561180912468	405468360	106531432110359	380	99	1	1	0.009,0.008,0.009	0.01,0.008,0.009	0	ENSG00000181163	RI_ENSG00000181163_NPM1_chr5_+_171391304_171391799_171391304_171391424_171391705_171391799	2404	70766	FALSE
RI	10415	ENSG00000181163.14	NPM1	chr5	+	171391304	171391799	171391304	171391609	171391705	171391799	10415	238215216	0,0,0	201253185	1,0,0	195	99	1	1	1.0,1.0,1.0	0.99,1.0,1.0	0.003	ENSG00000181163	RI_ENSG00000181163_NPM1_chr5_+_171391304_171391799_171391304_171391609_171391705_171391799	1308	1	FALSE
RI	10416	ENSG00000181163.14	NPM1	chr5	+	171392709	171392978	171392709	171392816	171392913	171392978	10416	807788916	178151824519885	7511004744	174362218515959	196	99	1	1	0.022,0.021,0.023	0.021,0.022,0.023	0	ENSG00000181163	RI_ENSG00000181163_NPM1_chr5_+_171392709_171392978_171392709_171392816_171392913_171392978	5010	111525	FALSE
RI	10417	ENSG00000181163.14	NPM1	chr5	+	171392709	171392978	171392709	171392825	171392920	171392978	10417	187919262172	0,0,0	178323301732	0,1,0	194	99	1	1	1.0,1.0,1.0	1.0,0.999,1.0	0	ENSG00000181163	RI_ENSG00000181163_NPM1_chr5_+_171392709_171392978_171392709_171392825_171392920_171392978	11822	1	FALSE
RI	10418	ENSG00000181163.14	NPM1	chr5	+	171400152	171400925	171400152	171400210	171400838	171400925	10418	656728662	181961877120531	699862579	165002254316929	727	99	1	1	0.005,0.005,0.004	0.006,0.005,0.005	-0.001	ENSG00000181163	RI_ENSG00000181163_NPM1_chr5_+_171400152_171400925_171400152_171400210_171400838_171400925	4186	113470	FALSE
RI	10419	ENSG00000181163.14	NPM1	chr5	+	171405301	171407774	171405301	171405403	171406396	171407774	10419	184518812054	226922712449	169321431650	243731312229	1092	99	0.0672209	0.371679	0.069,0.07,0.071	0.059,0.058,0.063	0.01	ENSG00000181163	RI_ENSG00000181163_NPM1_chr5_+_171405301_171407774_171405301_171405403_171406396_171407774	11266	14786	FALSE
RI	10420	ENSG00000181163.14	NPM1	chr5	+	171405301	171407774	171405301	171405403	171407699	171407774	10420	471550385313	9428962910575	468361324766	8490114218416	2395	99	0.357003	0.89225	0.02,0.021,0.02	0.022,0.022,0.023	-0.002	ENSG00000181163	RI_ENSG00000181163_NPM1_chr5_+_171405301_171407774_171405301_171405403_171407699_171407774	30647	57959	FALSE
RI	10421	ENSG00000181163.14	NPM1	chr5	+	171406396	171407774	171406396	171407161	171407699	171407774	10421	298369377	2,14,11	349432362	8,8,3	637	99	0.170965	0.628309	0.959,0.804,0.842	0.871,0.894,0.949	-0.036	ENSG00000181163	RI_ENSG00000181163_NPM1_chr5_+_171406396_171407774_171406396_171407161_171407699_171407774	2187	46	FALSE
RI	10422	ENSG00000001631.17	KRIT1	chr7	-	92221901	92222978	92221901	92222053	92222821	92222978	10422	14,16,17	298265296	14,27,8	246339263	867	99	1	1	0.005,0.007,0.007	0.006,0.009,0.003	0	ENSG00000001631	RI_ENSG00000001631_KRIT1_chr7_-_92221901_92222978_92221901_92222053_92222821_92222978	96	1707	FALSE
RI	10424	ENSG00000001631.17	KRIT1	chr7	-	92235402	92236542	92235402	92235646	92236288	92236542	10424	88,72,146	0,0,3	118,90,82	1,0,2	741	99	0.63763	1	1.0,1.0,0.867	0.94,1.0,0.846	0.027	ENSG00000001631	RI_ENSG00000001631_KRIT1_chr7_-_92235402_92236542_92235402_92235646_92236288_92236542	596	6	FALSE
RI	10425	ENSG00000001631.17	KRIT1	chr7	-	92235402	92236542	92235402	92235605	92236412	92236542	10425	206167292	4,0,0	248189163	0,0,0	906	99	0.652277	1	0.849,1.0,1.0	1.0,1.0,1.0	-0.05	ENSG00000001631	RI_ENSG00000001631_KRIT1_chr7_-_92235402_92236542_92235402_92235605_92236412_92236542	1265	4	FALSE
RI	10426	ENSG00000001631.17	KRIT1	chr7	-	92235402	92236542	92235402	92235646	92236412	92236542	10426	145,88,188	131158183	167116103	162181149	865	99	0.338387	0.867103	0.112,0.06,0.105	0.106,0.068,0.073	0.01	ENSG00000001631	RI_ENSG00000001631_KRIT1_chr7_-_92235402_92236542_92235402_92235646_92236412_92236542	807	964	FALSE
RI	10427	ENSG00000001631.17	KRIT1	chr7	-	92242033	92245171	92242033	92242137	92244901	92245171	10427	244300376	23,24,20	260304179	24,45,17	2863	99	0.0332119	0.246738	0.268,0.302,0.394	0.273,0.189,0.267	0.078	ENSG00000001631	RI_ENSG00000001631_KRIT1_chr7_-_92242033_92245171_92242033_92242137_92244901_92245171	1663	153	FALSE
RI	10428	ENSG00000001631.17	KRIT1	chr7	-	92244901	92245676	92244901	92245134	92245426	92245676	10428	164232257	0,2,0	200254151	3,3,1	391	99	0.081441	0.413826	1.0,0.967,1.0	0.944,0.955,0.975	0.031	ENSG00000001631	RI_ENSG00000001631_KRIT1_chr7_-_92244901_92245676_92244901_92245134_92245426_92245676	1258	9	FALSE
RI	10429	ENSG00000001631.17	KRIT1	chr7	-	92242033	92245908	92242033	92242137	92245464	92245908	10429	548681786	8,16,10	623744442	4,5,8	3426	99	0.087733	0.433337	0.664,0.552,0.694	0.818,0.811,0.615	-0.111	ENSG00000001631	RI_ENSG00000001631_KRIT1_chr7_-_92242033_92245908_92242033_92242137_92245464_92245908	3824	51	FALSE
RI	10430	ENSG00000001631.17	KRIT1	chr7	-	92242033	92245908	92242033	92242137	92245789	92245908	10430	636813900	1,0,2	742871516	2,5,4	3751	99	0.0017734	0.0412075	0.944,1.0,0.922	0.907,0.821,0.773	0.122	ENSG00000001631	RI_ENSG00000001631_KRIT1_chr7_-_92242033_92245908_92242033_92242137_92245789_92245908	4478	14	TRUE
RI	10431	ENSG00000001631.17	KRIT1	chr7	-	92245426	92245914	92245426	92245676	92245789	92245914	10431	31,36,37	1,5,2	41,32,34	1,3,2	212	99	0.549049	1	0.935,0.771,0.896	0.95,0.833,0.888	-0.023	ENSG00000001631	RI_ENSG00000001631_KRIT1_chr7_-_92245426_92245914_92245426_92245676_92245789_92245914	211	14	FALSE
RI	10432	ENSG00000001631.17	KRIT1	chr7	-	92244901	92245920	92244901	92245134	92245821	92245920	10432	287390392	2,0,0	343427237	0,0,0	786	99	1	1	0.948,1.0,1.0	1.0,1.0,1.0	-0.017	ENSG00000001631	RI_ENSG00000001631_KRIT1_chr7_-_92244901_92245920_92244901_92245134_92245821_92245920	2076	2	FALSE
RI	10434	ENSG00000001631.17	KRIT1	chr7	-	92245426	92245914	92245426	92245676	92245843	92245914	10434	41,45,43	0,1,0	48,52,40	1,0,0	266	99	1	1	1.0,0.944,1.0	0.947,1.0,1.0	-0.001	ENSG00000001631	RI_ENSG00000001631_KRIT1_chr7_-_92245426_92245914_92245426_92245676_92245843_92245914	269	2	FALSE
RI	10435	ENSG00000001631.17	KRIT1	chr7	-	92244901	92245920	92244901	92245171	92245843	92245920	10435	256348355	1,2,3	321390207	0,1,1	771	99	0.125265	0.530793	0.97,0.957,0.938	1.0,0.98,0.964	-0.026	ENSG00000001631	RI_ENSG00000001631_KRIT1_chr7_-_92244901_92245920_92244901_92245171_92245843_92245920	1877	8	FALSE
RI	10443	ENSG00000132382.15	MYBBP1A	chr17	-	4538901	4539967	4538901	4538975	4539438	4539967	10443	690762708	25,17,22	541732499	16,12,16	562	99	0.387889	0.928539	0.829,0.888,0.85	0.856,0.915,0.846	-0.017	ENSG00000132382	RI_ENSG00000132382_MYBBP1A_chr17_-_4538901_4539967_4538901_4538975_4539438_4539967	3932	108	FALSE
RI	10444	ENSG00000132382.15	MYBBP1A	chr17	-	4545025	4545345	4545025	4545175	4545258	4545345	10444	16,8,16	180152193	3,9,5	112173105	182	99	0.0369291	0.260976	0.046,0.028,0.043	0.014,0.028,0.025	0.017	ENSG00000132382	RI_ENSG00000132382_MYBBP1A_chr17_-_4545025_4545345_4545025_4545175_4545258_4545345	57	915	FALSE
RI	10445	ENSG00000132382.15	MYBBP1A	chr17	-	4553809	4554093	4553809	4553917	4554018	4554093	10445	5,4,3	88,93,124	6,10,5	78,121,87	200	99	0.0715243	0.386553	0.027,0.021,0.012	0.037,0.039,0.028	-0.015	ENSG00000132382	RI_ENSG00000132382_MYBBP1A_chr17_-_4553809_4554093_4553809_4553917_4554018_4554093	33	591	FALSE
RI	10449	ENSG00000135486.19	HNRNPA1	chr12	+	54281385	54281941	54281385	54281502	54281794	54281941	10449	449520585	582062446304	493584470	668693346769	391	99	0.0232051	0.203464	0.019,0.021,0.023	0.018,0.016,0.017	0.004	ENSG00000135486	RI_ENSG00000135486_HNRNPA1_chr12_+_54281385_54281941_54281385_54281502_54281794_54281941	3101	41157	FALSE
RI	10450	ENSG00000135486.19	HNRNPA1	chr12	+	54282393	54282665	54282393	54282486	54282572	54282665	10450	568704711	593663146439	709874727	662786356622	185	99	0.999385	1	0.049,0.056,0.056	0.054,0.051,0.055	0	ENSG00000135486	RI_ENSG00000135486_HNRNPA1_chr12_+_54282393_54282665_54282393_54282486_54282572_54282665	4293	40573	FALSE
RI	10451	ENSG00000135486.19	HNRNPA1	chr12	+	54282393	54282874	54282393	54282486	54282799	54282874	10451	539649737	1,0,0	628797672	2,0,0	412	99	1	1	0.992,1.0,1.0	0.987,1.0,1.0	0.002	ENSG00000135486	RI_ENSG00000135486_HNRNPA1_chr12_+_54282393_54282874_54282393_54282486_54282799_54282874	4022	3	FALSE
RI	10452	ENSG00000135486.19	HNRNPA1	chr12	+	54282393	54282874	54282393	54282665	54282799	54282874	10452	205211253	554355505781	208203199	642382106467	233	99	0.00252888	0.0519802	0.015,0.016,0.018	0.014,0.01,0.013	0.004	ENSG00000135486	RI_ENSG00000135486_HNRNPA1_chr12_+_54282393_54282874_54282393_54282665_54282799_54282874	1279	37974	FALSE
RI	10453	ENSG00000135486.19	HNRNPA1	chr12	+	54283078	54283234	54283078	54283093	54283207	54283234	10453	946769811	0,0,3	8961125884	1,0,1	213	99	1	1	1.0,1.0,0.992	0.998,1.0,0.998	-0.001	ENSG00000135486	RI_ENSG00000135486_HNRNPA1_chr12_+_54283078_54283234_54283078_54283093_54283207_54283234	5431	5	FALSE
RI	10454	ENSG00000135486.19	HNRNPA1	chr12	+	54283078	54283234	54283078	54283093	54283213	54283234	10454	957779816	12,7,3	9071143889	10,2,5	219	99	0.234976	0.728819	0.973,0.981,0.992	0.976,0.996,0.988	-0.005	ENSG00000135486	RI_ENSG00000135486_HNRNPA1_chr12_+_54283078_54283234_54283078_54283093_54283213_54283234	5491	39	FALSE
RI	10456	ENSG00000135486.19	HNRNPA1	chr12	+	54283811	54283967	54283811	54283907	54283937	54283967	10456	121211240713266	78,96,119	133361726212589	98135100	129	99	0.843285	1	0.992,0.99,0.988	0.991,0.99,0.99	0	ENSG00000135486	RI_ENSG00000135486_HNRNPA1_chr12_+_54283811_54283967_54283811_54283907_54283937_54283967	80981	626	FALSE
RI	10457	ENSG00000291153.2	STAG3L4	chr7	+	67308576	67309139	67308576	67308652	67308934	67309139	10457	91126107	13,16,27	64,121,68	13,26,19	381	99	0.233772	0.727698	0.645,0.672,0.507	0.561,0.547,0.482	0.078	ENSG00000291153	RI_ENSG00000291153_STAG3L4_chr7_+_67308576_67309139_67308576_67308652_67308934_67309139	577	114	FALSE
RI	10458	ENSG00000291153.2	STAG3L4	chr7	+	67330262	67330886	67330262	67330394	67330630	67330886	10458	36,60,56	0,2,5	44,44,21	0,0,1	335	99	0.00307673	0.0587607	1.0,0.899,0.768	1.0,1.0,0.861	-0.065	ENSG00000291153	RI_ENSG00000291153_STAG3L4_chr7_+_67330262_67330886_67330262_67330394_67330630_67330886	261	8	FALSE
RI	10459	ENSG00000164754.16	RAD21	chr8	-	116856645	116857473	116856645	116856771	116857266	116857473	10459	111103104	816896985	205234154	157519791513	594	99	0.972315	1	0.022,0.019,0.017	0.021,0.019,0.017	0	ENSG00000164754	RI_ENSG00000164754_RAD21_chr8_-_116856645_116857473_116856645_116856771_116857266_116857473	911	7764	FALSE
RI	10461	ENSG00000253210.5	DENND3-AS1	chr8	-	141124677	141126471	141124677	141125858	141126205	141126471	10461	183182160	5,2,4	121193140	3,3,3	446	99	0.857669	1	0.89,0.953,0.899	0.9,0.935,0.912	-0.002	ENSG00000253210	RI_ENSG00000253210_DENND3-AS1_chr8_-_141124677_141126471_141124677_141125858_141126205_141126471	979	20	FALSE
RI	10481	ENSG00000140983.15	RHOT2	chr16	+	668131	668411	668131	668236	668352	668411	10481	15,7,26	164191201	11,11,11	137195140	215	99	0.382197	0.921389	0.04,0.017,0.056	0.036,0.025,0.035	0.006	ENSG00000140983	RI_ENSG00000140983_RHOT2_chr16_+_668131_668411_668131_668236_668352_668411	81	1028	FALSE
RI	10482	ENSG00000140983.15	RHOT2	chr16	+	668352	668569	668352	668411	668487	668569	10482	54,63,69	232197276	59,38,38	181261204	175	99	0.120644	0.518359	0.116,0.153,0.124	0.156,0.076,0.095	0.022	ENSG00000140983	RI_ENSG00000140983_RHOT2_chr16_+_668352_668569_668352_668411_668487_668569	321	1351	FALSE
RI	10483	ENSG00000140983.15	RHOT2	chr16	+	668352	668699	668352	668411	668655	668699	10483	71,82,97	2,4,0	90,87,62	0,1,4	343	99	0.699943	1	0.911,0.855,1.0	1.0,0.962,0.817	-0.004	ENSG00000140983	RI_ENSG00000140983_RHOT2_chr16_+_668352_668699_668352_668411_668655_668699	489	11	FALSE
RI	10484	ENSG00000140983.15	RHOT2	chr16	+	668352	668699	668352	668569	668655	668699	10484	49,41,61	342351414	52,74,41	279391240	185	99	0.0436907	0.287798	0.071,0.059,0.073	0.091,0.092,0.084	-0.021	ENSG00000140983	RI_ENSG00000140983_RHOT2_chr16_+_668352_668699_668352_668569_668655_668699	318	2017	FALSE
RI	10485	ENSG00000140983.15	RHOT2	chr16	+	668352	668699	668352	668411	668658	668699	10485	83,90,97	2,0,2	92,93,68	0,0,0	346	99	0.460988	0.991176	0.922,1.0,0.933	1.0,1.0,1.0	-0.048	ENSG00000140983	RI_ENSG00000140983_RHOT2_chr16_+_668352_668699_668352_668411_668658_668699	523	4	FALSE
RI	10486	ENSG00000140983.15	RHOT2	chr16	+	668487	668699	668487	668569	668658	668699	10486	61,49,61	0,0,0	54,80,47	8,1,2	188	99	5.19776023032e-05	0.00394526	1.0,1.0,1.0	0.78,0.977,0.925	0.106	ENSG00000140983	RI_ENSG00000140983_RHOT2_chr16_+_668487_668699_668487_668569_668658_668699	352	11	TRUE
RI	10487	ENSG00000140983.15	RHOT2	chr16	+	668655	670175	668655	668699	670122	670175	10487	200225161	23,14,9	175215130	11,15,6	1522	99	0.413687	0.949863	0.361,0.511,0.538	0.509,0.482,0.585	-0.055	ENSG00000140983	RI_ENSG00000140983_RHOT2_chr16_+_668655_670175_668655_668699_670122_670175	1106	78	FALSE
RI	10488	ENSG00000140983.15	RHOT2	chr16	+	669552	670175	669552	669606	670122	670175	10488	132132109	500485498	138,171,93	378571376	615	99	0.112398	0.496966	0.041,0.042,0.034	0.056,0.046,0.038	-0.008	ENSG00000140983	RI_ENSG00000140983_RHOT2_chr16_+_669552_670175_669552_669606_670122_670175	775	2808	FALSE
RI	10489	ENSG00000140983.15	RHOT2	chr16	+	670122	670357	670122	670175	670248	670357	10489	78,77,40	478528498	80,84,52	387534385	172	99	0.0631673	0.358849	0.086,0.077,0.044	0.106,0.083,0.072	-0.018	ENSG00000140983	RI_ENSG00000140983_RHOT2_chr16_+_670122_670357_670122_670175_670248_670357	411	2810	FALSE
RI	10490	ENSG00000140983.15	RHOT2	chr16	+	670122	670357	670122	670175	670265	670357	10490	146162111	78,55,59	129154106	66,76,50	189	99	0.668498	1	0.495,0.607,0.496	0.506,0.515,0.526	0.017	ENSG00000140983	RI_ENSG00000140983_RHOT2_chr16_+_670122_670357_670122_670175_670265_670357	808	384	FALSE
RI	10491	ENSG00000140983.15	RHOT2	chr16	+	670891	671203	670891	671000	671082	671203	10491	121170188	101166154	136188133	106131102	181	99	0.197879	0.668009	0.396,0.359,0.4	0.412,0.44,0.416	-0.038	ENSG00000140983	RI_ENSG00000140983_RHOT2_chr16_+_670891_671203_670891_671000_671082_671203	936	760	FALSE
RI	10492	ENSG00000140983.15	RHOT2	chr16	+	670891	671203	670891	671000	671114	671203	10492	215299301	16,15,27	218332213	10,14,10	213	99	0.037809	0.26457	0.862,0.903,0.838	0.91,0.917,0.908	-0.044	ENSG00000140983	RI_ENSG00000140983_RHOT2_chr16_+_670891_671203_670891_671000_671114_671203	1578	92	FALSE
RI	10493	ENSG00000140983.15	RHOT2	chr16	+	671859	672181	671859	672002	672083	672181	10493	7,17,16	167214214	29,38,11	136221138	180	99	5.94009821018e-05	0.00430456	0.023,0.042,0.039	0.105,0.086,0.042	-0.043	ENSG00000140983	RI_ENSG00000140983_RHOT2_chr16_+_671859_672181_671859_672002_672083_672181	118	1090	FALSE
RI	10494	ENSG00000140983.15	RHOT2	chr16	+	672253	672566	672253	672384	672488	672566	10494	61,71,69	281309303	67,98,65	210316211	203	99	0.0161951	0.165052	0.096,0.101,0.1	0.135,0.131,0.131	-0.033	ENSG00000140983	RI_ENSG00000140983_RHOT2_chr16_+_672253_672566_672253_672384_672488_672566	431	1630	FALSE
RI	10495	ENSG00000140983.15	RHOT2	chr16	+	672253	672825	672253	672566	672702	672825	10495	98,84,106	296252306	115,130,73	235264214	235	99	0.0317363	0.239732	0.122,0.123,0.127	0.171,0.172,0.126	-0.032	ENSG00000140983	RI_ENSG00000140983_RHOT2_chr16_+_672253_672825_672253_672566_672702_672825	606	1567	FALSE
RI	10503	ENSG00000149781.14	FERMT3	chr11	+	64220219	64220669	64220219	64220326	64220435	64220669	10503	12,10,10	6,8,3	8,13,9	6,4,6	208	99	0.983105	1	0.488,0.373,0.613	0.388,0.607,0.417	0.021	ENSG00000149781	RI_ENSG00000149781_FERMT3_chr11_+_64220219_64220669_64220219_64220326_64220435_64220669	62	33	FALSE
RI	10505	ENSG00000149781.14	FERMT3	chr11	+	64220219	64221140	64220219	64220669	64220741	64221140	10505	11,11,21	1,0,0	4,13,21	0,0,0	171	99	1	1	0.864,1.0,1.0	1.0,1.0,1.0	-0.045	ENSG00000149781	RI_ENSG00000149781_FERMT3_chr11_+_64220219_64221140_64220219_64220669_64220741_64221140	81	1	FALSE
RI	10506	ENSG00000149781.14	FERMT3	chr11	+	64220219	64221140	64220219	64220326	64221015	64221140	10506	49,63,59	0,1,0	33,66,56	0,0,0	788	99	1	1	1.0,0.888,1.0	1.0,1.0,1.0	-0.037	ENSG00000149781	RI_ENSG00000149781_FERMT3_chr11_+_64220219_64221140_64220219_64220326_64221015_64221140	326	1	FALSE
RI	10507	ENSG00000149781.14	FERMT3	chr11	+	64220219	64221140	64220219	64220669	64221015	64221140	10507	31,35,36	2,6,6	11,31,34	5,8,6	445	99	0.130171	0.542568	0.775,0.565,0.572	0.329,0.463,0.558	0.187	ENSG00000149781	RI_ENSG00000149781_FERMT3_chr11_+_64220219_64221140_64220219_64220669_64221015_64221140	178	33	FALSE
RI	10508	ENSG00000149781.14	FERMT3	chr11	+	64220219	64223189	64220219	64220326	64223047	64223189	10508	212218187	0,0,0	148257145	4,0,0	2820	99	0.166244	0.619156	1.0,1.0,1.0	0.565,1.0,1.0	0.145	ENSG00000149781	RI_ENSG00000149781_FERMT3_chr11_+_64220219_64223189_64220219_64220326_64223047_64223189	1167	4	FALSE
RI	10509	ENSG00000149781.14	FERMT3	chr11	+	64220219	64223189	64220219	64221140	64223047	64223189	10509	160155125	11,9,11	114,186,86	8,10,9	2006	99	0.993514	1	0.418,0.459,0.359	0.413,0.479,0.32	0.008	ENSG00000149781	RI_ENSG00000149781_FERMT3_chr11_+_64220219_64223189_64220219_64221140_64223047_64223189	826	58	FALSE
RI	10510	ENSG00000048162.22	NOP16	chr5	-	176388234	176388598	176388234	176388343	176388432	176388598	10510	19,60,46	384480436	24,27,36	342458351	188	99	0.166247	0.619156	0.025,0.062,0.053	0.036,0.03,0.051	0.008	ENSG00000048162	RI_ENSG00000048162_NOP16_chr5_-_176388234_176388598_176388234_176388343_176388432_176388598	212	2451	FALSE
RI	10512	ENSG00000113194.13	FAF2	chr5	+	176493998	176494275	176493998	176494084	176494183	176494275	10512	7,8,3	348302327	13,13,6	228335215	198	99	0.0137938	0.149494	0.01,0.013,0.005	0.028,0.019,0.014	-0.011	ENSG00000113194	RI_ENSG00000113194_FAF2_chr5_+_176493998_176494275_176493998_176494084_176494183_176494275	50	1755	FALSE
RI	10513	ENSG00000146083.12	RNF44	chr5	-	176529730	176530206	176529730	176529818	176530081	176530206	10513	78143141	70,89,75	99,123,70	56,94,46	362	99	0.919343	1	0.234,0.305,0.34	0.326,0.264,0.294	-0.002	ENSG00000146083	RI_ENSG00000146083_RNF44_chr5_-_176529730_176530206_176529730_176529818_176530081_176530206	654	430	FALSE
RI	10514	ENSG00000048140.18	TSPAN17	chr5	+	176652742	176655020	176652742	176652913	176654894	176655020	10514	611730627	305379298	522701357	241282213	2080	99	0.659451	1	0.087,0.084,0.091	0.093,0.106,0.074	-0.004	ENSG00000048140	RI_ENSG00000048140_TSPAN17_chr5_+_176652742_176655020_176652742_176652913_176654894_176655020	3548	1718	FALSE
RI	10515	ENSG00000169228.14	RAB24	chr5	-	177301924	177302496	177301924	177301987	177302127	177302496	10515	154120138	475449533	106,120,66	322419247	239	99	0.749605	1	0.118,0.1,0.097	0.12,0.106,0.1	-0.004	ENSG00000169228	RI_ENSG00000169228_RAB24_chr5_-_177301924_177302496_177301924_177301987_177302127_177302496	704	2445	FALSE
RI	10516	ENSG00000169228.14	RAB24	chr5	-	177302127	177302496	177302127	177302178	177302396	177302496	10516	573566618	290297302	382463301	236268170	317	99	0.149954	0.581898	0.382,0.373,0.39	0.336,0.35,0.356	0.034	ENSG00000169228	RI_ENSG00000169228_RAB24_chr5_-_177302127_177302496_177302127_177302178_177302396_177302496	2903	1563	FALSE
RI	10517	ENSG00000213347.11	MXD3	chr5	-	177310425	177311484	177310425	177310540	177311378	177311484	10517	30,77,58	0,0,0	352423289	4,6,4	937	99	0.000102507	0.00632706	1.0,1.0,1.0	0.903,0.882,0.884	0.11	ENSG00000213347	RI_ENSG00000213347_MXD3_chr5_-_177310425_177311484_177310425_177310540_177311378_177311484	1229	14	TRUE
RI	10518	ENSG00000236924.4	LINC02851	chr9	+	6669543	6670880	6669543	6669728	6670424	6670880	10518	45,73,96	10,12,11	48,40,34	6,7,11	795	99	0.490008	1	0.359,0.431,0.521	0.499,0.416,0.278	0.039	ENSG00000236924	RI_ENSG00000236924_LINC02851_chr9_+_6669543_6670880_6669543_6669728_6670424_6670880	336	57	FALSE
RI	10519	ENSG00000181513.15	ACBD4	chr17	+	45135686	45136232	45135686	45135953	45136107	45136232	10519	52,78,67	101129131	36,92,44	53,49,34	253	99	0.000437723	0.0170135	0.168,0.191,0.167	0.21,0.424,0.336	-0.148	ENSG00000181513	RI_ENSG00000181513_ACBD4_chr17_+_45135686_45136232_45135686_45135953_45136107_45136232	369	497	TRUE
RI	10520	ENSG00000181513.15	ACBD4	chr17	+	45136107	45136776	45136107	45136232	45136499	45136776	10520	35,39,55	157161153	24,36,30	82,129,74	366	99	0.448402	0.979713	0.057,0.061,0.089	0.073,0.07,0.099	-0.012	ENSG00000181513	RI_ENSG00000181513_ACBD4_chr17_+_45136107_45136776_45136107_45136232_45136499_45136776	219	756	FALSE
RI	10521	ENSG00000181513.15	ACBD4	chr17	+	45136107	45136776	45136107	45136232	45136691	45136776	10521	139154171	1,1,0	86,118,86	0,0,0	558	99	1	1	0.961,0.965,1.0	1.0,1.0,1.0	-0.025	ENSG00000181513	RI_ENSG00000181513_ACBD4_chr17_+_45136107_45136776_45136107_45136232_45136691_45136776	754	2	FALSE
RI	10522	ENSG00000181513.15	ACBD4	chr17	+	45136499	45136776	45136499	45136620	45136691	45136776	10522	55,53,71	222201182	38,54,40	100,165,91	170	99	0.151589	0.58468	0.126,0.133,0.185	0.181,0.16,0.204	-0.034	ENSG00000181513	RI_ENSG00000181513_ACBD4_chr17_+_45136499_45136776_45136499_45136620_45136691_45136776	311	961	FALSE
RI	10523	ENSG00000184840.12	TMED9	chr5	+	177593649	177594285	177593649	177593775	177594138	177594285	10523	155170175	230925132490	123183147	186025861628	462	99	0.421837	0.957305	0.014,0.014,0.015	0.014,0.015,0.019	-0.002	ENSG00000184840	RI_ENSG00000184840_TMED9_chr5_+_177593649_177594285_177593649_177593775_177594138_177594285	953	13386	FALSE
RI	10530	ENSG00000181090.21	EHMT1	chr9	+	137817438	137818138	137817438	137817525	137818059	137818138	10530	19,8,12	168189180	5,9,8	149170123	633	99	0.750589	1	0.017,0.007,0.01	0.005,0.008,0.01	0.004	ENSG00000181090	RI_ENSG00000181090_EHMT1_chr9_+_137817438_137818138_137817438_137817525_137818059_137818138	61	979	FALSE
RI	10532	ENSG00000107937.19	GTPBP4	chr10	+	996105	997308	996105	996242	997207	997308	10532	225222244	500525534	123203132	403607425	1064	99	0.00212761	0.0467457	0.04,0.038,0.041	0.028,0.03,0.028	0.011	ENSG00000107937	RI_ENSG00000107937_GTPBP4_chr10_+_996105_997308_996105_996242_997207_997308	1149	2994	FALSE
RI	10533	ENSG00000176783.15	RUFY1	chr5	+	179559691	179560198	179559691	179559835	179560024	179560198	10533	59,68,92	20,16,21	50,66,64	7,12,14	288	99	0.15388	0.590321	0.503,0.594,0.601	0.711,0.654,0.611	-0.093	ENSG00000176783	RI_ENSG00000176783_RUFY1_chr5_+_179559691_179560198_179559691_179559835_179560024_179560198	399	90	FALSE
RI	10538	ENSG00000127022.16	CANX	chr5	+	179719667	179720560	179719667	179719781	179720403	179720560	10538	203212250	510053935796	189262198	442958903973	721	99	1	1	0.005,0.005,0.006	0.006,0.006,0.007	-0.001	ENSG00000127022	RI_ENSG00000127022_CANX_chr5_+_179719667_179720560_179719667_179719781_179720403_179720560	1314	30581	FALSE
RI	10539	ENSG00000127022.16	CANX	chr5	+	179720403	179723019	179720403	179720560	179722803	179723019	10539	367432401	428644164664	314462317	374747043511	2342	99	1	1	0.004,0.004,0.004	0.004,0.004,0.004	0	ENSG00000127022	RI_ENSG00000127022_CANX_chr5_+_179720403_179723019_179720403_179720560_179722803_179723019	2293	25328	FALSE
RI	10540	ENSG00000127022.16	CANX	chr5	+	179722803	179723779	179722803	179723019	179723659	179723779	10540	214203214	474048984838	180253120	396650903762	739	99	1	1	0.006,0.006,0.006	0.006,0.007,0.004	0	ENSG00000127022	RI_ENSG00000127022_CANX_chr5_+_179722803_179723779_179722803_179723019_179723659_179723779	1184	27294	FALSE
RI	10541	ENSG00000127022.16	CANX	chr5	+	179722803	179723779	179722803	179723019	179723663	179723779	10541	282253269	1,0,3	215302167	2,0,1	743	99	0.627585	1	0.974,1.0,0.923	0.935,1.0,0.957	0.002	ENSG00000127022	RI_ENSG00000127022_CANX_chr5_+_179722803_179723779_179722803_179723019_179723663_179723779	1488	7	FALSE
RI	10551	ENSG00000161010.16	MRNIP	chr5	-	179837275	179840959	179837275	179837885	179840871	179840959	10551	397840514392	37,36,63	268641142594	40,48,37	3085	99	0.182461	0.644012	0.775,0.783,0.691	0.683,0.733,0.692	0.047	ENSG00000161010	RI_ENSG00000161010_MRNIP_chr5_-_179837275_179840959_179837275_179837885_179840871_179840959	21815	261	FALSE
RI	10552	ENSG00000161010.16	MRNIP	chr5	-	179853196	179853437	179853196	179853276	179853377	179853437	10552	19,29,10	34,63,40	6,25,9	34,21,28	200	99	0.932319	1	0.217,0.186,0.11	0.08,0.371,0.137	-0.025	ENSG00000161010	RI_ENSG00000161010_MRNIP_chr5_-_179853196_179853437_179853196_179853276_179853377_179853437	98	220	FALSE
RI	10553	ENSG00000037280.16	FLT4	chr5	-	180608967	180610025	180608967	180609053	180609904	180610025	10553	236284242	297315285	145204152	210247184	950	99	0.446871	0.979693	0.076,0.086,0.081	0.067,0.079,0.079	0.006	ENSG00000037280	RI_ENSG00000037280_FLT4_chr5_-_180608967_180610025_180608967_180609053_180609904_180610025	1263	1538	FALSE
RI	10554	ENSG00000037280.16	FLT4	chr5	-	180613010	180614179	180613010	180613110	180614067	180614179	10554	320346347	115125119	195300200	85,113,76	1056	99	0.371524	0.910435	0.207,0.206,0.215	0.177,0.199,0.198	0.018	ENSG00000037280	RI_ENSG00000037280_FLT4_chr5_-_180613010_180614179_180613010_180613110_180614067_180614179	1708	633	FALSE
RI	10555	ENSG00000037280.16	FLT4	chr5	-	180619252	180619769	180619252	180619366	180619664	180619769	10555	26,41,31	85,76,71	16,18,29	63,74,41	397	99	0.387644	0.9285	0.071,0.119,0.098	0.06,0.057,0.15	0.007	ENSG00000037280	RI_ENSG00000037280_FLT4_chr5_-_180619252_180619769_180619252_180619366_180619664_180619769	161	410	FALSE
RI	10556	ENSG00000196670.14	ZFP62	chr5	-	180847610	180851493	180847610	180848082	180851380	180851493	10556	605660176581	17,18,21	556970475002	27,21,27	3397	99	0.062262	0.355884	0.912,0.907,0.901	0.857,0.907,0.844	0.037	ENSG00000196670	RI_ENSG00000196670_ZFP62_chr5_-_180847610_180851493_180847610_180848082_180851380_180851493	36272	131	FALSE
RI	10558	ENSG00000165810.17	BTNL9	chr5	+	181055432	181056015	181055432	181055453	181055988	181056015	10558	4,14,9	1,0,0	15,26,12	0,0,0	634	99	1	1	0.384,1.0,1.0	1.0,1.0,1.0	-0.205	ENSG00000165810	RI_ENSG00000165810_BTNL9_chr5_+_181055432_181056015_181055432_181055453_181055988_181056015	80	1	FALSE
RI	10559	ENSG00000145907.16	G3BP1	chr5	+	151794158	151795575	151794158	151794249	151795478	151795575	10559	43,36,79	122312781301	49,59,60	121716941122	1328	99	1	1	0.003,0.002,0.005	0.003,0.003,0.004	0	ENSG00000145907	RI_ENSG00000145907_G3BP1_chr5_+_151794158_151795575_151794158_151794249_151795478_151795575	326	7835	FALSE
RI	10560	ENSG00000145907.16	G3BP1	chr5	+	151795478	151797428	151795478	151795575	151797196	151797428	10560	62,68,81	0,1,0	142119100	0,2,0	1720	99	1	1	1.0,0.796,1.0	1.0,0.774,1.0	0.007	ENSG00000145907	RI_ENSG00000145907_G3BP1_chr5_+_151795478_151797428_151795478_151795575_151797196_151797428	572	3	FALSE
RI	10561	ENSG00000145907.16	G3BP1	chr5	+	151795478	151797428	151795478	151795528	151797226	151797428	10561	660729718	0,0,0	7461010681	1,0,0	1797	99	1	1	1.0,1.0,1.0	0.976,1.0,1.0	0.008	ENSG00000145907	RI_ENSG00000145907_G3BP1_chr5_+_151795478_151797428_151795478_151795528_151797226_151797428	4544	1	FALSE
RI	10562	ENSG00000145907.16	G3BP1	chr5	+	151795478	151797428	151795478	151795575	151797226	151797428	10562	97,90,102	159916131735	162163121	158922221449	1750	99	1	1	0.003,0.003,0.003	0.006,0.004,0.005	-0.002	ENSG00000145907	RI_ENSG00000145907_G3BP1_chr5_+_151795478_151797428_151795478_151795575_151797226_151797428	735	10207	FALSE
RI	10563	ENSG00000145907.16	G3BP1	chr5	+	151795478	151797428	151795478	151795528	151797288	151797428	10563	180918191963	0,1,0	180625131698	0,0,0	1859	99	1	1	1.0,0.99,1.0	1.0,1.0,1.0	-0.003	ENSG00000145907	RI_ENSG00000145907_G3BP1_chr5_+_151795478_151797428_151795478_151795528_151797288_151797428	11608	1	FALSE
RI	10564	ENSG00000145907.16	G3BP1	chr5	+	151795478	151797428	151795478	151795575	151797288	151797428	10564	124611801347	12,11,21	122216661138	8,28,14	1812	99	0.823941	1	0.85,0.854,0.778	0.893,0.765,0.816	0.003	ENSG00000145907	RI_ENSG00000145907_G3BP1_chr5_+_151795478_151797428_151795478_151795575_151797288_151797428	7799	94	FALSE
RI	10565	ENSG00000145907.16	G3BP1	chr5	+	151799888	151800346	151799888	151800000	151800217	151800346	10565	77,87,69	175418871741	97,99,96	184123701560	316	99	0.181432	0.643404	0.014,0.014,0.012	0.016,0.013,0.019	-0.003	ENSG00000145907	RI_ENSG00000145907_G3BP1_chr5_+_151799888_151800346_151799888_151800000_151800217_151800346	525	11153	FALSE
RI	10566	ENSG00000145907.16	G3BP1	chr5	+	151799888	151800346	151799888	151800043	151800217	151800346	10566	15,17,19	4,1,6	26,36,41	1,0,0	273	99	6.46262542592e-07	0.000172693	0.576,0.86,0.535	0.904,1.0,1.0	-0.311	ENSG00000145907	RI_ENSG00000145907_G3BP1_chr5_+_151799888_151800346_151799888_151800043_151800217_151800346	154	12	TRUE
RI	10568	ENSG00000145907.16	G3BP1	chr5	+	151803884	151812785	151803884	151803996	151804405	151812785	10568	544457535780	35,39,28	536772394957	33,30,36	508	99	0.749487	1	0.968,0.966,0.976	0.969,0.979,0.964	-0.001	ENSG00000145907	RI_ENSG00000145907_G3BP1_chr5_+_151803884_151812785_151803884_151803996_151804405_151812785	34540	201	FALSE
RI	10569	ENSG00000145907.16	G3BP1	chr5	+	151803884	151812785	151803884	151804141	151804405	151812785	10569	384840254007	3,0,2	346049183244	0,5,0	363	99	1	1	0.997,1.0,0.998	1.0,0.996,1.0	0	ENSG00000145907	RI_ENSG00000145907_G3BP1_chr5_+_151803884_151812785_151803884_151804141_151804405_151812785	23502	10	FALSE
RI	10570	ENSG00000145907.16	G3BP1	chr5	+	151803884	151812785	151803884	151804162	151804405	151812785	10570	359637793714	0,0,2	320845723028	0,0,0	342	99	1	1	1.0,1.0,0.998	1.0,1.0,1.0	-0.001	ENSG00000145907	RI_ENSG00000145907_G3BP1_chr5_+_151803884_151812785_151803884_151804162_151804405_151812785	21897	2	FALSE
RI	10571	ENSG00000291237.1	SOD2	chr6	-	159679063	159682638	159679063	159679298	159682473	159682638	10571	556758006347	21,12,21	567475115705	18,8,15	3274	99	0.124114	0.526438	0.889,0.936,0.901	0.905,0.966,0.92	-0.022	ENSG00000291237	RI_ENSG00000291237_SOD2_chr6_-_159679063_159682638_159679063_159679298_159682473_159682638	36604	95	FALSE
RI	10572	ENSG00000146063.20	TRIM41	chr5	+	181233412	181233763	181233412	181233435	181233635	181233763	10572	243265293	119163201	228248174	145214119	299	99	0.0915199	0.441824	0.403,0.35,0.326	0.342,0.277,0.326	0.045	ENSG00000146063	RI_ENSG00000146063_TRIM41_chr5_+_181233412_181233763_181233412_181233435_181233635_181233763	1451	961	FALSE
RI	10574	ENSG00000204628.12	RACK1	chr5	-	181236928	181237719	181236928	181237042	181237608	181237719	10574	161016581779	643371757085	118615011060	457662314597	665	99	0.999316	1	0.036,0.033,0.036	0.037,0.035,0.033	0	ENSG00000204628	RI_ENSG00000204628_RACK1_chr5_-_181236928_181237719_181236928_181237042_181237608_181237719	8794	36097	FALSE
RI	10575	ENSG00000204628.12	RACK1	chr5	-	181241491	181242345	181241491	181241563	181242169	181242345	10575	764485898865	0,3,0	613885705879	2,1,4	705	99	1	1	1.0,0.998,1.0	0.998,0.999,0.995	0.002	ENSG00000204628	RI_ENSG00000204628_RACK1_chr5_-_181241491_181242345_181241491_181241563_181242169_181242345	45685	10	FALSE
RI	10576	ENSG00000204628.12	RACK1	chr5	-	181241491	181242345	181241491	181241639	181242169	181242345	10576	7978641100	10,7,7	8091051768	7,8,3	629	99	0.407847	0.944866	0.926,0.951,0.961	0.948,0.954,0.976	-0.013	ENSG00000204628	RI_ENSG00000204628_RACK1_chr5_-_181241491_181242345_181241491_181241639_181242169_181242345	5389	42	FALSE
RI	10577	ENSG00000204628.12	RACK1	chr5	-	181241491	181242345	181241491	181241563	181242173	181242345	10577	786688009109	26,24,37	633187806029	23,14,17	709	99	0.140155	0.562688	0.977,0.981,0.972	0.975,0.989,0.98	-0.005	ENSG00000204628	RI_ENSG00000204628_RACK1_chr5_-_181241491_181242345_181241491_181241563_181242173_181242345	46915	141	FALSE
RI	10578	ENSG00000204628.12	RACK1	chr5	-	181241491	181242345	181241491	181241639	181242173	181242345	10578	101910751344	113291279112495	10021261918	8920120878597	633	99	0.112512	0.496966	0.014,0.013,0.017	0.017,0.016,0.016	-0.002	ENSG00000204628	RI_ENSG00000204628_RACK1_chr5_-_181241491_181242345_181241491_181241639_181242173_181242345	6619	66219	FALSE
RI	10579	ENSG00000204628.12	RACK1	chr5	-	181241491	181242345	181241491	181241639	181242285	181242345	10579	95771039510873	3,6,8	7583105417219	8,10,1	745	99	1	1	0.998,0.996,0.994	0.992,0.993,0.999	0.001	ENSG00000204628	RI_ENSG00000204628_RACK1_chr5_-_181241491_181242345_181241491_181241639_181242285_181242345	56188	36	FALSE
RI	10580	ENSG00000248275.5	TRIM52-AS1	chr5	+	181246506	181247386	181246506	181246882	181247115	181247386	10580	102,94,103	36,51,35	75,142,97	49,30,29	332	99	0.570637	1	0.458,0.355,0.467	0.313,0.585,0.499	-0.039	ENSG00000248275	RI_ENSG00000248275_TRIM52-AS1_chr5_+_181246506_181247386_181246506_181246882_181247115_181247386	613	230	FALSE
RI	10581	ENSG00000248275.5	TRIM52-AS1	chr5	+	181263627	181264581	181263627	181263766	181264051	181264581	10581	55,121,89	4,0,5	87,107,73	1,6,3	384	99	0.844206	1	0.78,1.0,0.821	0.957,0.821,0.863	-0.013	ENSG00000248275	RI_ENSG00000248275_TRIM52-AS1_chr5_+_181263627_181264581_181263627_181263766_181264051_181264581	532	19	FALSE
RI	10582	ENSG00000248275.5	TRIM52-AS1	chr5	+	181263627	181264581	181263627	181263789	181264051	181264581	10582	51,113,86	0,1,0	80,99,66	0,1,4	361	99	0.167555	0.6224	1.0,0.969,1.0	1.0,0.964,0.819	0.062	ENSG00000248275	RI_ENSG00000248275_TRIM52-AS1_chr5_+_181263627_181264581_181263627_181263789_181264051_181264581	495	6	FALSE
RI	10583	ENSG00000255152.8	MSH5-SAPCD1	chr6	+	31762419	31763168	31762419	31762570	31762789	31763168	10583	157204208	0,0,1	231281145	0,2,0	318	99	1	1	1.0,1.0,0.985	1.0,0.978,1.0	0.002	ENSG00000255152	RI_ENSG00000255152_MSH5-SAPCD1_chr6_+_31762419_31763168_31762419_31762570_31762789_31763168	1226	3	FALSE
RI	10587	ENSG00000118600.13	RXYLT1	chr12	+	63784969	63787059	63784969	63785072	63786802	63787059	10587	158122129	1,0,0	114148129	3,0,0	1829	99	0.572379	1	0.895,1.0,1.0	0.673,1.0,1.0	0.074	ENSG00000118600	RI_ENSG00000118600_RXYLT1_chr12_+_63784969_63787059_63784969_63785072_63786802_63787059	800	4	FALSE
RI	10588	ENSG00000228506.5	PNISR-AS1	chr6	+	99425445	99425898	99425445	99425560	99425645	99425898	10588	63,45,68	4,7,1	46,76,24	5,0,0	184	99	0.0635827	0.359141	0.894,0.776,0.973	0.832,1.0,1.0	-0.063	ENSG00000228506	RI_ENSG00000228506_PNISR-AS1_chr6_+_99425445_99425898_99425445_99425560_99425645_99425898	322	17	FALSE
RI	10589	ENSG00000137275.16	RIPK1	chr6	+	3082546	3083313	3082546	3082660	3083084	3083313	10589	11,38,39	1,2,0	26,47,24	1,0,0	523	99	0.70059	1	0.676,0.782,1.0	0.831,1.0,1.0	-0.124	ENSG00000137275	RI_ENSG00000137275_RIPK1_chr6_+_3082546_3083313_3082546_3082660_3083084_3083313	185	4	FALSE
RI	10590	ENSG00000137275.16	RIPK1	chr6	+	3083084	3085408	3083084	3083313	3085258	3085408	10590	240295268	98135131	220285213	100,149,73	2044	99	0.880088	1	0.106,0.096,0.09	0.096,0.085,0.124	-0.004	ENSG00000137275	RI_ENSG00000137275_RIPK1_chr6_+_3083084_3085408_3083084_3083313_3085258_3085408	1521	686	FALSE
RI	10591	ENSG00000137267.7	TUBB2A	chr6	-	3153698	3156152	3153698	3155735	3156043	3156152	10591	9,7,9	95119101	5,11,1	104,130,80	407	99	0.210838	0.690757	0.023,0.014,0.021	0.012,0.02,0.003	0.008	ENSG00000137267	RI_ENSG00000137267_TUBB2A_chr6_-_3153698_3156152_3153698_3155735_3156043_3156152	42	629	FALSE
RI	10592	ENSG00000137285.11	TUBB2B	chr6	-	3226158	3226669	3226158	3226269	3226560	3226669	10592	4,0,8	29,28,64	0,2,1	7,26,12	390	99	0.149779	0.581898	0.034,0.0,0.031	0.0,0.019,0.021	0.008	ENSG00000137285	RI_ENSG00000137285_TUBB2B_chr6_-_3226158_3226669_3226158_3226269_3226560_3226669	15	166	FALSE
RI	10593	ENSG00000291075.2	FRG1HP	chr9	+	40992230	40993434	40992230	40992479	40993252	40993434	10593	126165142	13,18,15	133,177,89	23,32,15	872	99	0.0190071	0.180188	0.524,0.51,0.518	0.396,0.386,0.402	0.123	ENSG00000291075	RI_ENSG00000291075_FRG1HP_chr9_+_40992230_40993434_40992230_40992479_40993252_40993434	832	116	FALSE
RI	10594	ENSG00000291075.2	FRG1HP	chr9	+	40992230	40993434	40992230	40992775	40993252	40993434	10594	40,44,12	19,33,19	18,31,12	30,30,21	576	99	0.0338523	0.249114	0.266,0.186,0.098	0.093,0.151,0.089	0.072	ENSG00000291075	RI_ENSG00000291075_FRG1HP_chr9_+_40992230_40993434_40992230_40992775_40993252_40993434	157	152	FALSE
RI	10596	ENSG00000298336.1	ENSG00000298336	chr6	+	3461784	3462182	3461784	3461851	3462111	3462182	10596	12,20,19	0,0,0	14,32,22	0,0,2	359	99	1	1	1.0,1.0,1.0	1.0,1.0,0.752	0.083	ENSG00000298336	RI_ENSG00000298336_ENSG00000298336_chr6_+_3461784_3462182_3461784_3461851_3462111_3462182	119	2	FALSE
RI	10597	ENSG00000185088.14	RPS27L	chr15	-	63153852	63155731	63153852	63154060	63155620	63155731	10597	327384364	99510861148	332428307	9431257944	1659	99	0.887208	1	0.019,0.021,0.019	0.021,0.02,0.019	0	ENSG00000185088	RI_ENSG00000185088_RPS27L_chr15_-_63153852_63155731_63153852_63154060_63155620_63155731	2142	6373	FALSE
RI	10598	ENSG00000185088.14	RPS27L	chr15	-	63156412	63157477	63156412	63156521	63157399	63157477	10598	72,73,96	807815890	71,118,72	7891017749	977	99	0.943956	1	0.009,0.009,0.011	0.009,0.012,0.01	-0.001	ENSG00000185088	RI_ENSG00000185088_RPS27L_chr15_-_63156412_63157477_63156412_63156521_63157399_63157477	502	5067	FALSE
RI	10601	ENSG00000204758.9	RPL26L1-AS1	chr5	-	172957153	172958257	172957153	172957187	172958138	172958257	10601	27,56,41	0,0,0	15,58,29	1,1,0	1050	99	1	1	1.0,1.0,1.0	0.586,0.845,1.0	0.19	ENSG00000204758	RI_ENSG00000204758_RPL26L1-AS1_chr5_-_172957153_172958257_172957153_172957187_172958138_172958257	226	2	FALSE
RI	10602	ENSG00000204758.9	RPL26L1-AS1	chr5	-	172957153	172958257	172957153	172957302	172958138	172958257	10602	17,32,29	9,7,9	13,41,22	1,3,3	935	99	0.00573747	0.0882394	0.167,0.326,0.254	0.579,0.591,0.437	-0.287	ENSG00000204758	RI_ENSG00000204758_RPL26L1-AS1_chr5_-_172957153_172958257_172957153_172957302_172958138_172958257	154	32	FALSE
RI	10603	ENSG00000149929.16	HIRIP3	chr16	-	29995102	29995463	29995102	29995217	29995342	29995463	10603	0,9,6	75,57,64	9,28,15	161217128	224	99	0.17979	0.641344	0.0,0.065,0.04	0.024,0.054,0.049	-0.007	ENSG00000149929	RI_ENSG00000149929_HIRIP3_chr16_-_29995102_29995463_29995102_29995217_29995342_29995463	67	702	FALSE
RI	10609	ENSG00000124782.21	RREB1	chr6	+	7181123	7182082	7181123	7181246	7181869	7182082	10609	130140161	95104136	88154110	75,124,82	722	99	0.814069	1	0.158,0.156,0.14	0.139,0.146,0.155	0.005	ENSG00000124782	RI_ENSG00000124782_RREB1_chr6_+_7181123_7182082_7181123_7181246_7181869_7182082	783	616	FALSE
RI	10610	ENSG00000124782.21	RREB1	chr6	+	7181123	7182082	7181123	7181289	7181869	7182082	10610	117127141	0,0,0	85138103	0,3,1	679	99	0.547446	1	1.0,1.0,1.0	1.0,0.87,0.938	0.064	ENSG00000124782	RI_ENSG00000124782_RREB1_chr6_+_7181123_7182082_7181123_7181289_7181869_7182082	711	4	FALSE
RI	10611	ENSG00000124784.9	RIOK1	chr6	+	7402602	7402897	7402602	7402715	7402816	7402897	10611	24,4,5	178196201	13,4,12	174215124	200	99	0.892475	1	0.063,0.01,0.012	0.036,0.009,0.046	-0.002	ENSG00000124784	RI_ENSG00000124784_RIOK1_chr6_+_7402602_7402897_7402602_7402715_7402816_7402897	62	1088	FALSE
RI	10612	ENSG00000168566.13	SNRNP48	chr6	+	7599672	7601524	7599672	7599680	7601335	7601524	10612	297337318	6,6,8	232298267	5,10,12	1754	99	0.131694	0.543554	0.736,0.76,0.692	0.724,0.627,0.557	0.093	ENSG00000168566	RI_ENSG00000168566_SNRNP48_chr6_+_7599672_7601524_7599672_7599680_7601335_7601524	1749	47	FALSE
RI	10613	ENSG00000168096.15	ANKS3	chr16	-	4701433	4702242	4701433	4701543	4702101	4702242	10613	26,18,37	22,32,40	26,29,11	12,44,22	657	99	0.956502	1	0.151,0.078,0.122	0.246,0.09,0.07	-0.018	ENSG00000168096	RI_ENSG00000168096_ANKS3_chr16_-_4701433_4702242_4701433_4701543_4702101_4702242	147	172	FALSE
RI	10621	ENSG00000154920.15	EME1	chr17	+	50375184	50375983	50375184	50375512	50375796	50375983	10621	140146157	1,0,0	7351004579	14,17,5	383	99	0.00012946	0.00747983	0.973,1.0,1.0	0.931,0.939,0.968	0.045	ENSG00000154920	RI_ENSG00000154920_EME1_chr17_+_50375184_50375983_50375184_50375512_50375796_50375983	2761	37	FALSE
RI	10625	ENSG00000130787.14	HIP1R	chr12	+	122860046	122860210	122860046	122860077	122860147	122860210	10625	151116191	456483494	135173108	348475376	169	99	0.453455	0.983138	0.162,0.123,0.185	0.185,0.176,0.144	-0.012	ENSG00000130787	RI_ENSG00000130787_HIP1R_chr12_+_122860046_122860210_122860046_122860077_122860147_122860210	874	2632	FALSE
RI	10626	ENSG00000130787.14	HIP1R	chr12	+	122860422	122860784	122860422	122860523	122860678	122860784	10626	16,21,19	465504482	15,17,12	389472345	254	99	0.78289	1	0.013,0.016,0.015	0.015,0.014,0.013	0.001	ENSG00000130787	RI_ENSG00000130787_HIP1R_chr12_+_122860422_122860784_122860422_122860523_122860678_122860784	100	2657	FALSE
RI	10627	ENSG00000029363.17	BCLAF1	chr6	-	136275842	136276508	136275842	136275989	136276467	136276508	10627	174615591848	1,5,3	158223011671	1,5,4	577	99	1	1	0.997,0.982,0.991	0.996,0.987,0.986	0	ENSG00000029363	RI_ENSG00000029363_BCLAF1_chr6_-_136275842_136276508_136275842_136275989_136276467_136276508	10707	19	FALSE
RI	10631	ENSG00000236810.9	ELOA-AS1	chr1	-	23760514	23761151	23760514	23760863	23761030	23761151	10631	86,81,98	0,1,3	74,84,76	0,0,0	266	99	0.381544	0.920988	1.0,0.968,0.924	1.0,1.0,1.0	-0.036	ENSG00000236810	RI_ENSG00000236810_ELOA-AS1_chr1_-_23760514_23761151_23760514_23760863_23761030_23761151	499	4	FALSE
RI	10632	ENSG00000236810.9	ELOA-AS1	chr1	-	23772110	23772426	23772110	23772166	23772267	23772426	10632	8,1,6	14,17,9	5,16,3	22,15,8	200	99	0.429249	0.963431	0.22,0.028,0.248	0.101,0.346,0.157	-0.036	ENSG00000236810	RI_ENSG00000236810_ELOA-AS1_chr1_-_23772110_23772426_23772110_23772166_23772267_23772426	39	85	FALSE
RI	10633	ENSG00000236810.9	ELOA-AS1	chr1	-	23772110	23772426	23772110	23772166	23772271	23772426	10633	9,1,6	7,9,13	7,17,3	6,19,13	204	99	0.520144	1	0.384,0.051,0.183	0.362,0.303,0.101	-0.049	ENSG00000236810	RI_ENSG00000236810_ELOA-AS1_chr1_-_23772110_23772426_23772110_23772166_23772271_23772426	43	67	FALSE
RI	10634	ENSG00000236810.9	ELOA-AS1	chr1	-	23772110	23772426	23772110	23772166	23772306	23772426	10634	20,16,27	2,0,0	20,29,17	2,2,0	239	99	0.241589	0.740971	0.806,1.0,1.0	0.806,0.857,1.0	0.048	ENSG00000236810	RI_ENSG00000236810_ELOA-AS1_chr1_-_23772110_23772426_23772110_23772166_23772306_23772426	129	6	FALSE
RI	10636	ENSG00000156482.11	RPL30	chr8	-	98044942	98045399	98044942	98045088	98045346	98045399	10636	131915021375	178242037920656	11111452994	141261867913726	357	99	0.471951	1	0.02,0.02,0.018	0.021,0.021,0.02	-0.001	ENSG00000156482	RI_ENSG00000156482_RPL30_chr8_-_98044942_98045399_98044942_98045088_98045346_98045399	7753	105390	FALSE
RI	10638	ENSG00000229931.4	ATXN1-AS1	chr6	+	16762118	16763009	16762118	16762279	16762351	16763009	10638	43,18,28	36,20,22	12,19,13	11,19,11	171	99	0.838296	1	0.409,0.343,0.424	0.387,0.367,0.406	0.005	ENSG00000229931	RI_ENSG00000229931_ATXN1-AS1_chr6_+_16762118_16763009_16762118_16762279_16762351_16763009	133	119	FALSE
RI	10639	ENSG00000229931.4	ATXN1-AS1	chr6	+	16762351	16763486	16762351	16762740	16763208	16763486	10639	313324354	1,2,0	223235163	0,0,0	567	99	1	1	0.982,0.966,1.0	1.0,1.0,1.0	-0.017	ENSG00000229931	RI_ENSG00000229931_ATXN1-AS1_chr6_+_16762351_16763486_16762351_16762740_16763208_16763486	1612	3	FALSE
RI	10640	ENSG00000196365.12	LONP1	chr19	-	5696248	5696757	5696248	5696371	5696669	5696757	10640	42,45,29	414547561	18,54,51	496651381	397	99	0.771215	1	0.025,0.02,0.013	0.009,0.02,0.032	-0.001	ENSG00000196365	RI_ENSG00000196365_LONP1_chr19_-_5696248_5696757_5696248_5696371_5696669_5696757	239	3050	FALSE
RI	10643	ENSG00000187134.14	AKR1C1	chr10	+	4966926	4968386	4966926	4967043	4968308	4968386	10643	6,12,3	19,27,21	4,4,0	16,8,5	1364	99	0.448438	0.979713	0.022,0.031,0.01	0.018,0.035,0.0	0.003	ENSG00000187134	RI_ENSG00000187134_AKR1C1_chr10_+_4966926_4968386_4966926_4967043_4968308_4968386	29	96	FALSE
RI	10644	ENSG00000083307.12	GRHL2	chr8	+	101492438	101492789	101492438	101492586	101492701	101492789	10644	539518492	2,16,1	322469315	2,11,9	214	99	0.148779	0.580389	0.992,0.937,0.996	0.987,0.952,0.942	0.015	ENSG00000083307	RI_ENSG00000083307_GRHL2_chr8_+_101492438_101492789_101492438_101492586_101492701_101492789	2655	41	FALSE
RI	10646	ENSG00000113716.13	HMGXB3	chr5	+	150024261	150024680	150024261	150024408	150024504	150024680	10646	476457555	11,8,0	367503409	1,0,5	195	99	0.02313	0.203064	0.956,0.967,1.0	0.995,1.0,0.976	-0.016	ENSG00000113716	RI_ENSG00000113716_HMGXB3_chr5_+_150024261_150024680_150024261_150024408_150024504_150024680	2767	25	FALSE
RI	10652	ENSG00000102312.24	PORCN	chrX	+	48511891	48512507	48511891	48511935	48512325	48512507	10652	30,18,31	43,53,43	17,30,18	27,44,29	489	99	0.602448	1	0.124,0.064,0.127	0.113,0.121,0.112	-0.01	ENSG00000102312	RI_ENSG00000102312_PORCN_chrX_+_48511891_48512507_48511891_48511935_48512325_48512507	144	239	FALSE
RI	10653	ENSG00000102312.24	PORCN	chrX	+	48512834	48514141	48512834	48512852	48514126	48514141	10653	31,69,63	0,3,1	24,54,28	0,1,0	1373	99	0.0646185	0.36233	1.0,0.624,0.82	1.0,0.796,1.0	-0.117	ENSG00000102312	RI_ENSG00000102312_PORCN_chrX_+_48512834_48514141_48512834_48512852_48514126_48514141	269	5	FALSE
RI	10654	ENSG00000102312.24	PORCN	chrX	+	48512834	48514365	48512834	48512852	48514239	48514365	10654	34,71,65	3,5,6	24,57,30	5,14,1	1486	99	0.218584	0.703189	0.43,0.486,0.419	0.242,0.213,0.667	0.071	ENSG00000102312	RI_ENSG00000102312_PORCN_chrX_+_48512834_48514365_48512834_48512852_48514239_48514365	281	34	FALSE
RI	10655	ENSG00000102312.24	PORCN	chrX	+	48514239	48514625	48514239	48514365	48514524	48514625	10655	0,1,1	54,70,68	1,3,2	55,64,36	258	99	0.931134	1	0.0,0.005,0.006	0.007,0.018,0.021	-0.012	ENSG00000102312	RI_ENSG00000102312_PORCN_chrX_+_48514239_48514625_48514239_48514365_48514524_48514625	8	347	FALSE
RI	10656	ENSG00000104218.16	CSPP1	chr8	+	67113804	67115264	67113804	67113862	67115196	67115264	10656	26,12,34	3,1,0	32,18,25	3,0,0	1433	99	0.0318167	0.239916	0.375,0.453,1.0	0.424,1.0,1.0	-0.199	ENSG00000104218	RI_ENSG00000104218_CSPP1_chr8_+_67113804_67115264_67113804_67113862_67115196_67115264	147	7	FALSE
RI	10660	ENSG00000267080.9	ASB16-AS1	chr17	-	44181622	44183093	44181622	44181720	44182929	44183093	10660	263322343	15,33,16	300448331	19,37,11	1308	99	0.644868	1	0.57,0.425,0.619	0.544,0.478,0.695	-0.034	ENSG00000267080	RI_ENSG00000267080_ASB16-AS1_chr17_-_44181622_44183093_44181622_44181720_44182929_44183093	2007	131	FALSE
RI	10661	ENSG00000267080.9	ASB16-AS1	chr17	-	44181622	44183093	44181622	44181741	44182929	44183093	10661	259311334	8,2,3	293435322	2,8,4	1287	99	0.918078	1	0.713,0.923,0.895	0.918,0.807,0.861	-0.018	ENSG00000267080	RI_ENSG00000267080_ASB16-AS1_chr17_-_44181622_44183093_44181622_44181741_44182929_44183093	1954	27	FALSE
RI	10667	ENSG00000143494.16	VASH2	chr1	+	212951338	212951818	212951338	212951392	212951588	212951818	10667	8,9,18	1,1,0	23,17,19	1,1,2	295	99	0.151988	0.585412	0.729,0.751,1.0	0.885,0.851,0.761	-0.006	ENSG00000143494	RI_ENSG00000143494_VASH2_chr1_+_212951338_212951818_212951338_212951392_212951588_212951818	94	6	FALSE
RI	10669	ENSG00000177239.16	MAN1B1	chr9	+	137088074	137088398	137088074	137088183	137088267	137088398	10669	34,56,38	18,28,15	30,46,21	13,18,24	183	99	0.522714	1	0.505,0.52,0.578	0.555,0.58,0.321	0.049	ENSG00000177239	RI_ENSG00000177239_MAN1B1_chr9_+_137088074_137088398_137088074_137088183_137088267_137088398	225	116	FALSE
RI	10670	ENSG00000177239.16	MAN1B1	chr9	+	137099695	137101153	137099695	137099881	137101004	137101153	10670	146130184	8431032886	100149144	747945702	1222	99	0.936153	1	0.014,0.01,0.017	0.011,0.013,0.016	0	ENSG00000177239	RI_ENSG00000177239_MAN1B1_chr9_+_137099695_137101153_137099695_137099881_137101004_137101153	853	5155	FALSE
RI	10672	ENSG00000177239.16	MAN1B1	chr9	+	137101483	137105916	137101483	137101672	137105829	137105916	10672	223825602866	0,2,0	213529241778	3,0,0	4256	99	1	1	1.0,0.968,1.0	0.943,1.0,1.0	0.008	ENSG00000177239	RI_ENSG00000177239_MAN1B1_chr9_+_137101483_137105916_137101483_137101672_137105829_137105916	14501	5	FALSE
RI	10673	ENSG00000177239.16	MAN1B1	chr9	+	137101483	137106315	137101483	137101672	137106124	137106315	10673	238326973076	610646602	226131531893	483626414	4551	99	0.343897	0.871477	0.078,0.083,0.1	0.092,0.099,0.09	-0.007	ENSG00000177239	RI_ENSG00000177239_MAN1B1_chr9_+_137101483_137106315_137101483_137101672_137106124_137106315	15463	3381	FALSE
RI	10674	ENSG00000177239.16	MAN1B1	chr9	+	137101483	137106315	137101483	137105916	137106124	137106315	10674	153156229	33,33,23	136245126	24,43,24	307	99	0.752261	1	0.599,0.604,0.763	0.646,0.648,0.629	0.014	ENSG00000177239	RI_ENSG00000177239_MAN1B1_chr9_+_137101483_137106315_137101483_137105916_137106124_137106315	1045	180	FALSE
RI	10675	ENSG00000177239.16	MAN1B1	chr9	+	137101483	137106315	137101483	137101672	137106127	137106315	10675	240127243094	0,0,1	227531661905	0,0,0	4554	99	1	1	1.0,1.0,0.985	1.0,1.0,1.0	-0.005	ENSG00000177239	RI_ENSG00000177239_MAN1B1_chr9_+_137101483_137106315_137101483_137101672_137106127_137106315	15565	1	FALSE
RI	10676	ENSG00000177239.16	MAN1B1	chr9	+	137106124	137106809	137106124	137106315	137106688	137106809	10676	65,61,57	405458498	46,45,38	385490301	472	99	0.168243	0.62333	0.033,0.027,0.023	0.024,0.019,0.026	0.005	ENSG00000177239	RI_ENSG00000177239_MAN1B1_chr9_+_137106124_137106809_137106124_137106315_137106688_137106809	312	2537	FALSE
RI	10677	ENSG00000177239.16	MAN1B1	chr9	+	137107249	137107662	137107249	137107447	137107530	137107662	10677	13,11,17	510514563	15,12,14	377577371	182	99	0.461218	0.991372	0.014,0.012,0.016	0.021,0.011,0.02	-0.003	ENSG00000177239	RI_ENSG00000177239_MAN1B1_chr9_+_137107249_137107662_137107249_137107447_137107530_137107662	82	2912	FALSE
RI	10678	ENSG00000177239.16	MAN1B1	chr9	+	137107249	137107662	137107249	137107447	137107534	137107662	10678	22,27,39	1,0,0	25,30,25	0,0,0	186	99	1	1	0.921,1.0,1.0	1.0,1.0,1.0	-0.026	ENSG00000177239	RI_ENSG00000177239_MAN1B1_chr9_+_137107249_137107662_137107249_137107447_137107534_137107662	168	1	FALSE
RI	10681	ENSG00000177239.16	MAN1B1	chr9	+	137107530	137109180	137107530	137107662	137108387	137109180	10681	203218253	532576541	194290180	419582356	824	99	0.0904101	0.438761	0.044,0.043,0.053	0.053,0.056,0.057	-0.009	ENSG00000177239	RI_ENSG00000177239_MAN1B1_chr9_+_137107530_137109180_137107530_137107662_137108387_137109180	1338	3006	FALSE
RI	10682	ENSG00000174373.17	RALGAPA1	chr14	-	35688458	35690003	35688458	35688540	35689835	35690003	10682	347360389	3,6,5	331404327	6,2,6	1394	99	0.82999	1	0.891,0.81,0.847	0.797,0.935,0.795	0.007	ENSG00000174373	RI_ENSG00000174373_RALGAPA1_chr14_-_35688458_35690003_35688458_35688540_35689835_35690003	2158	28	FALSE
RI	10685	ENSG00000025434.19	NR1H3	chr11	+	47261546	47262018	47261546	47261726	47261918	47262018	10685	80,73,102	98,94,75	67,96,43	62,93,51	291	99	0.816203	1	0.217,0.209,0.316	0.269,0.26,0.223	-0.003	ENSG00000025434	RI_ENSG00000025434_NR1H3_chr11_+_47261546_47262018_47261546_47261726_47261918_47262018	461	473	FALSE
RI	10686	ENSG00000186470.14	BTN3A2	chr6	+	26367989	26368267	26367989	26368050	26368177	26368267	10686	8,13,18	58,53,42	22,13,0	47,30,15	226	99	0.355515	0.890192	0.057,0.097,0.158	0.17,0.16,0.0	-0.006	ENSG00000186470	RI_ENSG00000186470_BTN3A2_chr6_+_26367989_26368267_26367989_26368050_26368177_26368267	74	245	FALSE
RI	10688	ENSG00000186470.14	BTN3A2	chr6	+	26373275	26373413	26373275	26373296	26373386	26373413	10688	18,7,15	103,118,96	13,23,9	65,68,54	189	99	0.0115569	0.132827	0.084,0.03,0.076	0.095,0.151,0.08	-0.045	ENSG00000186470	RI_ENSG00000186470_BTN3A2_chr6_+_26373275_26373413_26373275_26373296_26373386_26373413	85	504	FALSE
RI	10690	ENSG00000291104.2	BTN2A3P	chr6	+	26422932	26423759	26422932	26423277	26423350	26423759	10690	9,11,25	3,1,2	5,11,6	10,1,2	172	99	0.058433	0.342703	0.633,0.864,0.878	0.223,0.864,0.633	0.218	ENSG00000291104	RI_ENSG00000291104_BTN2A3P_chr6_+_26422932_26423759_26422932_26423277_26423350_26423759	67	19	FALSE
RI	10691	ENSG00000291104.2	BTN2A3P	chr6	+	26422932	26423759	26422932	26423277	26423360	26423759	10691	9,12,25	0,0,0	6,13,7	0,2,0	182	99	1	1	1.0,1.0,1.0	1.0,0.78,1.0	0.073	ENSG00000291104	RI_ENSG00000291104_BTN2A3P_chr6_+_26422932_26423759_26422932_26423277_26423360_26423759	72	2	FALSE
RI	10692	ENSG00000291104.2	BTN2A3P	chr6	+	26422932	26423759	26422932	26423277	26423398	26423759	10692	15,19,31	0,1,0	16,17,9	0,0,0	220	99	1	1	1.0,0.895,1.0	1.0,1.0,1.0	-0.035	ENSG00000291104	RI_ENSG00000291104_BTN2A3P_chr6_+_26422932_26423759_26422932_26423277_26423398_26423759	107	1	FALSE
RI	10696	ENSG00000022556.16	NLRP2	chr19	+	54969998	54970295	54969998	54970153	54970222	54970295	10696	687841749	4,1,10	527855584	1,4,2	168	99	0.8373	1	0.99,0.998,0.978	0.997,0.992,0.994	-0.006	ENSG00000022556	RI_ENSG00000022556_NLRP2_chr19_+_54969998_54970295_54969998_54970153_54970222_54970295	4243	22	FALSE
RI	10697	ENSG00000022556.16	NLRP2	chr19	+	54990021	54990393	54990021	54990096	54990214	54990393	10697	370349332	1,0,5	292397287	0,2,2	217	99	1	1	0.994,1.0,0.968	1.0,0.989,0.985	-0.004	ENSG00000022556	RI_ENSG00000022556_NLRP2_chr19_+_54990021_54990393_54990021_54990096_54990214_54990393	2027	10	FALSE
RI	10698	ENSG00000287252.4	ENSG00000287252	chr6	+	27761724	27763269	27761724	27761841	27762301	27763269	10698	26,32,37	3,6,1	20,49,31	7,3,2	559	99	0.736899	1	0.606,0.486,0.868	0.336,0.743,0.733	0.049	ENSG00000287252	RI_ENSG00000287252_ENSG00000287252_chr6_+_27761724_27763269_27761724_27761841_27762301_27763269	195	22	FALSE
RI	10699	ENSG00000287252.4	ENSG00000287252	chr6	+	27762301	27763269	27762301	27762363	27762467	27763269	10699	17,23,27	0,3,0	25,30,30	0,0,0	203	99	0.754586	1	1.0,0.789,1.0	1.0,1.0,1.0	-0.07	ENSG00000287252	RI_ENSG00000287252_ENSG00000287252_chr6_+_27762301_27763269_27762301_27762363_27762467_27763269	152	3	FALSE
RI	10701	ENSG00000287252.4	ENSG00000287252	chr6	+	27762301	27763187	27762301	27762363	27762519	27763187	10701	28,35,29	3,1,0	26,37,33	5,12,3	255	99	0.000617815	0.0208812	0.784,0.931,1.0	0.669,0.545,0.81	0.23	ENSG00000287252	RI_ENSG00000287252_ENSG00000287252_chr6_+_27762301_27763187_27762301_27762363_27762519_27763187	188	24	TRUE
RI	10702	ENSG00000297839.1	ENSG00000297839	chr7	-	76510523	76510940	76510523	76510733	76510880	76510940	10702	31,45,43	4,3,8	31,32,13	7,2,2	246	99	0.881364	1	0.757,0.858,0.684	0.641,0.866,0.723	0.023	ENSG00000297839	RI_ENSG00000297839_ENSG00000297839_chr7_-_76510523_76510940_76510523_76510733_76510880_76510940	195	26	FALSE
RI	10703	ENSG00000297839.1	ENSG00000297839	chr7	-	76510523	76511073	76510523	76510750	76510880	76511073	10703	31,40,42	3,3,1	31,32,13	0,0,0	229	99	0.00150507	0.0371943	0.817,0.852,0.948	1.0,1.0,1.0	-0.128	ENSG00000297839	RI_ENSG00000297839_ENSG00000297839_chr7_-_76510523_76511073_76510523_76510750_76510880_76511073	189	7	TRUE
RI	10708	ENSG00000137504.16	CREBZF	chr11	-	85660334	85661749	85660334	85660597	85661636	85661749	10708	454444594636	14,13,15	397748713291	7,18,11	1138	99	0.850434	1	0.966,0.968,0.964	0.98,0.959,0.963	-0.001	ENSG00000137504	RI_ENSG00000137504_CREBZF_chr11_-_85660334_85661749_85660334_85660597_85661636_85661749	25778	78	FALSE
RI	10709	ENSG00000137504.16	CREBZF	chr11	-	85663523	85665102	85663523	85663601	85663814	85665102	10709	184917901877	121145166	160820531493	138,147,87	312	99	0.443932	0.976856	0.829,0.797,0.782	0.787,0.816,0.845	-0.013	ENSG00000137504	RI_ENSG00000137504_CREBZF_chr11_-_85663523_85665102_85663523_85663601_85663814_85665102	10670	804	FALSE
RI	10720	ENSG00000142684.9	ZNF593	chr1	+	26170417	26170873	26170417	26170480	26170574	26170873	10720	34,13,42	249278281	20,23,16	146253149	193	99	0.927981	1	0.065,0.023,0.071	0.066,0.045,0.052	-0.001	ENSG00000142684	RI_ENSG00000142684_ZNF593_chr1_+_26170417_26170873_26170417_26170480_26170574_26170873	148	1356	FALSE
RI	10723	ENSG00000166452.12	AKIP1	chr11	+	8911188	8911671	8911188	8911223	8911443	8911671	10723	10,6,8	41,62,48	8,10,8	48,65,38	319	99	0.794358	1	0.07,0.029,0.049	0.049,0.046,0.061	-0.003	ENSG00000166452	RI_ENSG00000166452_AKIP1_chr11_+_8911188_8911671_8911188_8911223_8911443_8911671	50	302	FALSE
RI	10724	ENSG00000137802.14	MAPKBP1	chr15	+	41812515	41813101	41812515	41812653	41812918	41813101	10724	27,36,62	33,27,38	19,45,39	52,66,39	364	99	0.00404591	0.0701755	0.182,0.266,0.307	0.09,0.156,0.214	0.098	ENSG00000137802	RI_ENSG00000137802_MAPKBP1_chr15_+_41812515_41813101_41812515_41812653_41812918_41813101	228	255	FALSE
RI	10725	ENSG00000137802.14	MAPKBP1	chr15	+	41812515	41813781	41812515	41813101	41813620	41813781	10725	3,6,14	68,55,53	6,17,3	59,74,44	618	99	0.885905	1	0.007,0.017,0.041	0.016,0.035,0.011	0.001	ENSG00000137802	RI_ENSG00000137802_MAPKBP1_chr15_+_41812515_41813781_41812515_41813101_41813620_41813781	49	353	FALSE
RI	10726	ENSG00000137802.14	MAPKBP1	chr15	+	41815258	41815799	41815258	41815405	41815623	41815799	10726	13,13,11	55,74,62	8,12,0	41,72,54	317	99	0.0804865	0.412499	0.069,0.052,0.052	0.057,0.049,0.0	0.022	ENSG00000137802	RI_ENSG00000137802_MAPKBP1_chr15_+_41815258_41815799_41815258_41815405_41815623_41815799	57	358	FALSE
RI	10727	ENSG00000137802.14	MAPKBP1	chr15	+	41819245	41819650	41819245	41819379	41819594	41819650	10727	34,79,45	26,33,67	33,31,49	18,50,40	314	99	0.57725	1	0.292,0.43,0.175	0.366,0.164,0.279	0.029	ENSG00000137802	RI_ENSG00000137802_MAPKBP1_chr15_+_41819245_41819650_41819245_41819379_41819594_41819650	271	234	FALSE
RI	10728	ENSG00000117410.14	ATP6V0B	chr1	+	43976301	43976659	43976301	43976379	43976589	43976659	10728	132148153	111812311152	118179102	9281293798	309	99	0.596504	1	0.036,0.037,0.041	0.039,0.042,0.039	-0.002	ENSG00000117410	RI_ENSG00000117410_ATP6V0B_chr1_+_43976301_43976659_43976301_43976379_43976589_43976659	832	6520	FALSE
RI	10729	ENSG00000117410.14	ATP6V0B	chr1	+	43977025	43978295	43977025	43977216	43977980	43978295	10729	133013811454	97010621034	10311275915	8721077717	863	99	0.203625	0.676154	0.136,0.13,0.139	0.119,0.12,0.128	0.013	ENSG00000117410	RI_ENSG00000117410_ATP6V0B_chr1_+_43977025_43978295_43977025_43977216_43977980_43978295	7386	5732	FALSE
RI	10731	ENSG00000204642.14	HLA-F	chr6	+	29726010	29726526	29726010	29726043	29726402	29726526	10731	114,86,152	78,96,113	78,123,98	69,112,76	458	99	0.752592	1	0.24,0.162,0.225	0.196,0.192,0.218	0.007	ENSG00000204642	RI_ENSG00000204642_HLA-F_chr6_+_29726010_29726526_29726010_29726043_29726402_29726526	651	544	FALSE
RI	10733	ENSG00000120616.16	EPC1	chr10	-	32273013	32273281	32273013	32273082	32273162	32273281	10733	10,6,18	4,6,2	17,19,11	2,4,3	179	99	0.23392	0.727894	0.58,0.356,0.833	0.825,0.724,0.67	-0.15	ENSG00000120616	RI_ENSG00000120616_EPC1_chr10_-_32273013_32273281_32273013_32273082_32273162_32273281	81	21	FALSE
RI	10734	ENSG00000120616.16	EPC1	chr10	-	32291162	32292644	32291162	32291322	32292495	32292644	10734	4,2,19	57,90,53	8,9,4	65,78,44	1272	99	0.695353	1	0.005,0.002,0.027	0.009,0.009,0.007	0.003	ENSG00000120616	RI_ENSG00000120616_EPC1_chr10_-_32291162_32292644_32291162_32291322_32292495_32292644	46	387	FALSE
RI	10736	ENSG00000117394.24	SLC2A1	chr1	-	42929209	42929780	42929209	42929314	42929592	42929780	10736	18,25,20	122188122	12,17,9	100,125,93	377	99	0.325499	0.857212	0.037,0.034,0.041	0.031,0.034,0.025	0.007	ENSG00000117394	RI_ENSG00000117394_SLC2A1_chr1_-_42929209_42929780_42929209_42929314_42929592_42929780	101	750	FALSE
RI	10737	ENSG00000293508.2	POLR1HASP	chr6	-	30012100	30013557	30012100	30012662	30013345	30013557	10737	128176173	0,0,1	154165110	1,1,0	782	99	1	1	1.0,1.0,0.956	0.951,0.954,1.0	0.017	ENSG00000293508	RI_ENSG00000293508_POLR1HASP_chr6_-_30012100_30013557_30012100_30012662_30013345_30013557	906	3	FALSE
RI	10738	ENSG00000293508.2	POLR1HASP	chr6	-	30012098	30021761	30012098	30013557	30021666	30021761	10738	108710411223	0,2,2	119417901209	0,1,2	8208	99	0.455947	0.985043	1.0,0.863,0.881	1.0,0.956,0.879	-0.03	ENSG00000293508	RI_ENSG00000293508_POLR1HASP_chr6_-_30012098_30021761_30012098_30013557_30021666_30021761	7544	7	FALSE
RI	10740	ENSG00000293508.2	POLR1HASP	chr6	-	30056935	30058190	30056935	30057717	30058114	30058190	10740	14,13,37	0,0,1	11,36,13	0,0,1	496	99	1	1	1.0,1.0,0.881	1.0,1.0,0.722	0.053	ENSG00000293508	RI_ENSG00000293508_POLR1HASP_chr6_-_30056935_30058190_30056935_30057717_30058114_30058190	124	2	FALSE
RI	10741	ENSG00000293508.2	POLR1HASP	chr6	-	30060740	30061157	30060740	30060995	30061078	30061157	10741	35,24,48	23,31,21	16,31,11	9,19,13	182	99	0.962228	1	0.453,0.296,0.554	0.492,0.47,0.315	0.009	ENSG00000293508	RI_ENSG00000293508_POLR1HASP_chr6_-_30060740_30061157_30060740_30060995_30061078_30061157	165	116	FALSE
RI	10742	ENSG00000293508.2	POLR1HASP	chr6	-	30060740	30061180	30060740	30060995	30061104	30061180	10742	35,24,48	0,10,1	16,31,12	1,6,4	208	99	0.189611	0.65209	1.0,0.533,0.958	0.884,0.711,0.588	0.103	ENSG00000293508	RI_ENSG00000293508_POLR1HASP_chr6_-_30060740_30061180_30060740_30060995_30061104_30061180	166	22	FALSE
RI	10744	ENSG00000106261.17	ZKSCAN1	chr7	+	100023418	100023932	100023418	100023461	100023551	100023932	10744	422515539	7,1,8	341387282	4,8,2	189	99	0.629642	1	0.969,0.996,0.972	0.978,0.962,0.987	0.003	ENSG00000106261	RI_ENSG00000106261_ZKSCAN1_chr7_+_100023418_100023932_100023418_100023461_100023551_100023932	2486	30	FALSE
RI	10746	ENSG00000290047.2	ENSG00000290047	chr6	-	30570991	30571273	30570991	30571077	30571172	30571273	10746	10,32,7	2,1,0	5,12,6	2,3,2	194	99	0.00317469	0.0599266	0.718,0.942,1.0	0.561,0.671,0.605	0.274	ENSG00000290047	RI_ENSG00000290047_ENSG00000290047_chr6_-_30570991_30571273_30570991_30571077_30571172_30571273	72	10	FALSE
RI	10747	ENSG00000137343.18	ATAT1	chr6	+	30642767	30644679	30642767	30643011	30643528	30644679	10747	663746901	3,4,8	649763567	1,3,0	616	99	0.00748987	0.102729	0.973,0.968,0.948	0.991,0.976,1.0	-0.026	ENSG00000137343	RI_ENSG00000137343_ATAT1_chr6_+_30642767_30644679_30642767_30643011_30643528_30644679	4289	19	FALSE
RI	10748	ENSG00000137343.18	ATAT1	chr6	+	30645894	30646109	30645894	30645974	30646066	30646109	10748	93103102	96110115	71,80,57	41,73,37	191	99	0.0160503	0.164367	0.334,0.327,0.315	0.473,0.362,0.444	-0.101	ENSG00000137343	RI_ENSG00000137343_ATAT1_chr6_+_30645894_30646109_30645894_30645974_30646066_30646109	506	472	FALSE
RI	10749	ENSG00000137343.18	ATAT1	chr6	+	30646066	30646823	30646066	30646109	30646468	30646823	10749	390356363	106,120,91	298327202	47,79,32	458	99	0.00533391	0.0849353	0.443,0.391,0.463	0.578,0.472,0.577	-0.11	ENSG00000137343	RI_ENSG00000137343_ATAT1_chr6_+_30646066_30646823_30646066_30646109_30646468_30646823	1936	475	FALSE
RI	10750	ENSG00000204580.14	DDR1	chr6	+	30888687	30889010	30888687	30888814	30888907	30889010	10750	69105103	155316511607	58,90,69	123517031129	192	99	0.575026	1	0.022,0.032,0.032	0.024,0.027,0.031	0.001	ENSG00000204580	RI_ENSG00000204580_DDR1_chr6_+_30888687_30889010_30888687_30888814_30888907_30889010	494	8878	FALSE
RI	10751	ENSG00000204580.14	DDR1	chr6	+	30888687	30889010	30888687	30888814	30888936	30889010	10751	435474492	5,1,2	352505318	0,6,14	221	99	0.00376206	0.0671595	0.975,0.995,0.991	1.0,0.974,0.911	0.025	ENSG00000204580	RI_ENSG00000204580_DDR1_chr6_+_30888687_30889010_30888687_30888814_30888936_30889010	2576	28	FALSE
RI	10754	ENSG00000137411.19	VARS2	chr6	+	30923352	30924560	30923352	30923505	30924353	30924560	10754	70,77,92	66,72,65	67,95,63	68,103,51	947	99	0.371797	0.910435	0.1,0.101,0.129	0.093,0.088,0.114	0.012	ENSG00000137411	RI_ENSG00000137411_VARS2_chr6_+_30923352_30924560_30923352_30923505_30924353_30924560	464	425	FALSE
RI	10756	ENSG00000204536.15	CCHCR1	chr6	-	31144686	31145073	31144686	31144788	31144884	31145073	10756	45,71,72	39,54,37	109178113	81,104,68	195	99	0.613409	1	0.369,0.4,0.497	0.406,0.465,0.458	-0.021	ENSG00000204536	RI_ENSG00000204536_CCHCR1_chr6_-_31144686_31145073_31144686_31144788_31144884_31145073	588	383	FALSE
RI	10757	ENSG00000204536.15	CCHCR1	chr6	-	31156730	31157089	31156730	31156836	31157022	31157089	10757	163152159	4,0,1	275418240	10,11,2	285	99	0.0102916	0.124465	0.934,1.0,0.982	0.905,0.93,0.977	0.035	ENSG00000204536	RI_ENSG00000204536_CCHCR1_chr6_-_31156730_31157089_31156730_31156836_31157022_31157089	1407	28	FALSE
RI	10758	ENSG00000204536.15	CCHCR1	chr6	-	31156730	31157089	31156730	31156944	31157022	31157089	10758	9,9,10	157128164	18,18,12	310435272	177	99	0.410455	0.946548	0.031,0.038,0.033	0.031,0.023,0.024	0.008	ENSG00000204536	RI_ENSG00000204536_CCHCR1_chr6_-_31156730_31157089_31156730_31156944_31157022_31157089	76	1466	FALSE
RI	10759	ENSG00000137310.13	TCF19	chr6	+	31158529	31159707	31158529	31158722	31158916	31159707	10759	9,10,14	0,0,0	206338226	3,2,2	293	99	0.551205	1	1.0,1.0,1.0	0.959,0.983,0.974	0.028	ENSG00000137310	RI_ENSG00000137310_TCF19_chr6_+_31158529_31159707_31158529_31158722_31158916_31159707	803	7	FALSE
RI	10760	ENSG00000137310.13	TCF19	chr6	+	31158896	31159707	31158896	31158963	31159142	31159707	10760	42,45,39	0,1,0	9191166685	4,4,0	278	99	1	1	1.0,0.941,1.0	0.988,0.99,1.0	-0.012	ENSG00000137310	RI_ENSG00000137310_TCF19_chr6_+_31158896_31159707_31158896_31158963_31159142_31159707	2896	9	FALSE
RI	10761	ENSG00000137310.13	TCF19	chr6	+	31158896	31159707	31158896	31159035	31159142	31159707	10761	30,33,28	0,1,7	697852475	49,45,37	206	99	0.799276	1	1.0,0.941,0.658	0.872,0.901,0.861	-0.012	ENSG00000137310	RI_ENSG00000137310_TCF19_chr6_+_31158896_31159707_31158896_31159035_31159142_31159707	2115	139	FALSE
RI	10762	ENSG00000137310.13	TCF19	chr6	+	31161446	31162005	31161446	31161577	31161746	31162005	10762	50,48,47	3,0,0	8071149788	5,39,14	268	99	0.0468322	0.299004	0.86,1.0,1.0	0.984,0.916,0.954	0.002	ENSG00000137310	RI_ENSG00000137310_TCF19_chr6_+_31161446_31162005_31161446_31161577_31161746_31162005	2889	61	FALSE
RI	10763	ENSG00000137310.13	TCF19	chr6	+	31161446	31162005	31161446	31161577	31161792	31162005	10763	54,51,59	0,0,0	9211271896	4,3,1	314	99	1	1	1.0,1.0,1.0	0.986,0.993,0.996	0.008	ENSG00000137310	RI_ENSG00000137310_TCF19_chr6_+_31161446_31162005_31161446_31161577_31161792_31162005	3252	8	FALSE
RI	10764	ENSG00000204525.18	HLA-C	chr6	-	31269492	31270085	31269492	31269525	31269965	31270085	10764	32,23,23	10319441042	17,49,12	736966651	539	99	1	1	0.006,0.004,0.004	0.004,0.009,0.003	-0.001	ENSG00000204525	RI_ENSG00000204525_HLA-C_chr6_-_31269492_31270085_31269492_31269525_31269965_31270085	156	5370	FALSE
RI	10765	ENSG00000204525.18	HLA-C	chr6	-	31269492	31270085	31269492	31269543	31269965	31270085	10765	19,15,17	3,1,0	12,42,5	0,1,1	521	99	0.10123	0.468898	0.546,0.74,1.0	1.0,0.889,0.487	-0.03	ENSG00000204525	RI_ENSG00000204525_HLA-C_chr6_-_31269492_31270085_31269492_31269543_31269965_31270085	110	6	FALSE
RI	10769	ENSG00000204305.16	AGER	chr6	-	32183880	32184246	32183880	32183987	32184170	32184246	10769	130161109	1,6,2	65,111,57	4,2,2	282	99	0.51922	1	0.979,0.904,0.95	0.851,0.951,0.909	0.041	ENSG00000204305	RI_ENSG00000204305_AGER_chr6_-_32183880_32184246_32183880_32183987_32184170_32184246	633	17	FALSE
RI	10772	ENSG00000204469.13	PRRC2A	chr6	+	31635581	31636049	31635581	31635749	31635966	31636049	10772	81,95,81	115412601259	88,126,90	110414841017	316	99	0.125994	0.531049	0.022,0.023,0.02	0.024,0.026,0.027	-0.004	ENSG00000204469	RI_ENSG00000204469_PRRC2A_chr6_+_31635581_31636049_31635581_31635749_31635966_31636049	561	7278	FALSE
RI	10773	ENSG00000204469.13	PRRC2A	chr6	+	31636732	31637136	31636732	31636945	31637041	31637136	10773	86,81,123	485694603	87,114,72	529656430	195	99	0.789293	1	0.083,0.056,0.094	0.077,0.081,0.078	-0.001	ENSG00000204469	RI_ENSG00000204469_PRRC2A_chr6_+_31636732_31637136_31636732_31636945_31637041_31637136	563	3397	FALSE
RI	10774	ENSG00000204469.13	PRRC2A	chr6	+	31637233	31637771	31637233	31637324	31637445	31637771	10774	107145127	101912071048	121155107	8331158697	220	99	0.0578882	0.340302	0.045,0.051,0.052	0.061,0.057,0.065	-0.012	ENSG00000204469	RI_ENSG00000204469_PRRC2A_chr6_+_31637233_31637771_31637233_31637324_31637445_31637771	762	5962	FALSE
RI	10775	ENSG00000204463.14	BAG6	chr6	-	31640644	31640938	31640644	31640704	31640791	31640938	10775	58,80,72	105912711143	50,84,43	9151220758	186	99	1	1	0.028,0.032,0.032	0.028,0.035,0.029	0	ENSG00000204463	RI_ENSG00000204463_BAG6_chr6_-_31640644_31640938_31640644_31640704_31640791_31640938	387	6366	FALSE
RI	10776	ENSG00000204463.14	BAG6	chr6	-	31640791	31641592	31640791	31640938	31641538	31641592	10776	897855904	0,1,1	702853653	1,3,3	699	99	0.859732	1	1.0,0.992,0.992	0.99,0.976,0.969	0.016	ENSG00000204463	RI_ENSG00000204463_BAG6_chr6_-_31640791_31641592_31640791_31640938_31641538_31641592	4864	9	FALSE
RI	10777	ENSG00000204463.14	BAG6	chr6	-	31641319	31641592	31641319	31641422	31641538	31641592	10777	74,71,75	123312411218	52,83,41	9391263842	215	99	0.770787	1	0.027,0.026,0.028	0.025,0.029,0.022	0.002	ENSG00000204463	RI_ENSG00000204463_BAG6_chr6_-_31641319_31641592_31641319_31641422_31641538_31641592	396	6736	FALSE
RI	10782	ENSG00000204394.13	VARS1	chr6	-	31781690	31781952	31781690	31781761	31781846	31781952	10782	15,26,25	491523563	8,39,23	415501375	184	99	0.20622	0.681586	0.016,0.026,0.023	0.01,0.04,0.032	-0.006	ENSG00000204394	RI_ENSG00000204394_VARS1_chr6_-_31781690_31781952_31781690_31781761_31781846_31781952	136	2868	FALSE
RI	10783	ENSG00000204394.13	VARS1	chr6	-	31782529	31782845	31782529	31782633	31782720	31782845	10783	46,46,33	402454458	43,48,27	356452346	186	99	0.681473	1	0.057,0.051,0.037	0.06,0.053,0.04	-0.003	ENSG00000204394	RI_ENSG00000204394_VARS1_chr6_-_31782529_31782845_31782529_31782633_31782720_31782845	243	2468	FALSE
RI	10784	ENSG00000127838.15	PNKD	chr2	+	218340727	218341626	218340727	218340786	218341533	218341626	10784	67,93,114	33,52,33	83,81,75	14,37,31	846	99	0.311424	0.837945	0.192,0.173,0.288	0.41,0.204,0.221	-0.061	ENSG00000127838	RI_ENSG00000127838_PNKD_chr2_+_218340727_218341626_218340727_218340786_218341533_218341626	513	200	FALSE
RI	10785	ENSG00000127838.15	PNKD	chr2	+	218340727	218341626	218340727	218340786	218341542	218341626	10785	72,98,116	0,1,0	90,85,83	0,1,0	855	99	1	1	1.0,0.919,1.0	1.0,0.908,1.0	0.004	ENSG00000127838	RI_ENSG00000127838_PNKD_chr2_+_218340727_218341626_218340727_218340786_218341542_218341626	544	2	FALSE
RI	10786	ENSG00000204387.15	SNHG32	chr6	+	31834907	31835451	31834907	31835057	31835410	31835451	10786	157217741630	46,73,51	121415801252	49,59,46	452	99	0.428815	0.963123	0.882,0.842,0.875	0.844,0.854,0.856	0.015	ENSG00000204387	RI_ENSG00000204387_SNHG32_chr6_+_31834907_31835451_31834907_31835057_31835410_31835451	9022	324	FALSE
RI	10787	ENSG00000204387.15	SNHG32	chr6	+	31834907	31835451	31834907	31835200	31835410	31835451	10787	181192187	188620412129	126195144	137119841397	309	99	0.633536	1	0.03,0.029,0.027	0.029,0.031,0.032	-0.002	ENSG00000204387	RI_ENSG00000204387_SNHG32_chr6_+_31834907_31835451_31834907_31835200_31835410_31835451	1025	10808	FALSE
RI	10788	ENSG00000204387.15	SNHG32	chr6	+	31835410	31837435	31835410	31835451	31837235	31837435	10788	134416031702	113212861418	135116041185	8841373984	1883	99	0.493468	1	0.059,0.062,0.059	0.074,0.058,0.06	-0.004	ENSG00000204387	RI_ENSG00000204387_SNHG32_chr6_+_31835410_31837435_31835410_31835451_31837235_31837435	8789	7077	FALSE
RI	10790	ENSG00000204371.12	EHMT2	chr6	-	31884391	31884799	31884391	31884559	31884644	31884799	10790	15,12,20	102113119	17,52,12	105,103,84	184	99	0.00965145	0.119956	0.073,0.054,0.083	0.08,0.214,0.071	-0.052	ENSG00000204371	RI_ENSG00000204371_EHMT2_chr6_-_31884391_31884799_31884391_31884559_31884644_31884799	128	626	FALSE
RI	10791	ENSG00000204356.14	NELFE	chr6	-	31953728	31954134	31953728	31953831	31954079	31954134	10791	410390397	722740768	421534429	8391007635	347	99	0.623516	1	0.139,0.131,0.129	0.125,0.131,0.162	-0.006	ENSG00000204356	RI_ENSG00000204356_NELFE_chr6_-_31953728_31954134_31953728_31953831_31954079_31954134	2581	4711	FALSE
RI	10793	ENSG00000204356.14	NELFE	chr6	-	31954554	31955096	31954554	31954877	31955058	31955096	10793	153145168	46,35,46	216240191	41,79,35	280	99	0.387397	0.928169	0.54,0.594,0.564	0.651,0.518,0.659	-0.043	ENSG00000204356	RI_ENSG00000204356_NELFE_chr6_-_31954554_31955096_31954554_31954877_31955058_31955096	1113	282	FALSE
RI	10794	ENSG00000204356.14	NELFE	chr6	-	31954554	31955096	31954554	31954892	31955058	31955096	10794	53,57,65	445461486	76,78,68	509699482	265	99	0.697633	1	0.043,0.044,0.048	0.053,0.04,0.05	-0.003	ENSG00000204356	RI_ENSG00000204356_NELFE_chr6_-_31954554_31955096_31954554_31954892_31955058_31955096	397	3082	FALSE
RI	10795	ENSG00000204356.14	NELFE	chr6	-	31956692	31957010	31956692	31956838	31956940	31957010	10795	20,22,21	889917942	18,51,12	9221205876	201	99	0.456335	0.985385	0.011,0.012,0.011	0.01,0.02,0.007	-0.001	ENSG00000204356	RI_ENSG00000204356_NELFE_chr6_-_31956692_31957010_31956692_31956838_31956940_31957010	144	5751	FALSE
RI	10797	ENSG00000204348.10	DXO	chr6	-	31970342	31970825	31970342	31970478	31970605	31970825	10797	39,37,41	73,89,84	21,40,41	69,88,46	226	99	0.813448	1	0.19,0.154,0.176	0.118,0.166,0.281	-0.015	ENSG00000204348	RI_ENSG00000204348_DXO_chr6_-_31970342_31970825_31970342_31970478_31970605_31970825	219	449	FALSE
RI	10798	ENSG00000204348.10	DXO	chr6	-	31970605	31971147	31970605	31970752	31970911	31971147	10798	85,89,69	27,35,32	61,92,53	19,35,16	258	99	0.503173	1	0.547,0.494,0.453	0.552,0.502,0.56	-0.04	ENSG00000204348	RI_ENSG00000204348_DXO_chr6_-_31970605_31971147_31970605_31970752_31970911_31971147	449	164	FALSE
RI	10799	ENSG00000204348.10	DXO	chr6	-	31970605	31971147	31970605	31970825	31970911	31971147	10799	43,30,33	24,35,41	28,53,26	37,26,31	185	99	0.915724	1	0.489,0.314,0.301	0.288,0.522,0.31	-0.005	ENSG00000204348	RI_ENSG00000204348_DXO_chr6_-_31970605_31971147_31970605_31970825_31970911_31971147	213	194	FALSE
RI	10801	ENSG00000241404.7	EGFL8	chr6	+	32167349	32167656	32167349	32167429	32167502	32167656	10801	35,44,42	9,18,20	24,33,22	13,23,11	172	99	0.117855	0.510167	0.691,0.585,0.547	0.515,0.452,0.535	0.107	ENSG00000241404	RI_ENSG00000241404_EGFL8_chr6_+_32167349_32167656_32167349_32167429_32167502_32167656	200	94	FALSE
RI	10802	ENSG00000196126.12	HLA-DRB1	chr6	-	32580246	32580856	32580246	32580270	32580745	32580856	10802	17,20,14	340302286	11,9,4	214266162	574	99	1	1	0.009,0.011,0.008	0.009,0.006,0.004	0.003	ENSG00000196126	RI_ENSG00000196126_HLA-DRB1_chr6_-_32580246_32580856_32580246_32580270_32580745_32580856	75	1570	FALSE
RI	10803	ENSG00000253649.6	PRSS51	chr8	-	10497711	10497971	10497711	10497772	10497883	10497971	10803	50,53,51	7,11,13	52,36,39	12,5,3	210	99	0.392066	0.931335	0.771,0.694,0.649	0.671,0.772,0.86	-0.063	ENSG00000253649	RI_ENSG00000253649_PRSS51_chr8_-_10497711_10497971_10497711_10497772_10497883_10497971	281	51	FALSE
RI	10806	ENSG00000204267.19	TAP2	chr6	-	32830617	32832461	32830617	32830806	32832332	32832461	10806	136128215	139148119	133166169	142163105	1625	99	0.902027	1	0.056,0.05,0.099	0.054,0.058,0.089	0.001	ENSG00000204267	RI_ENSG00000204267_TAP2_chr6_-_32830617_32832461_32830617_32830806_32832332_32832461	947	816	FALSE
RI	10807	ENSG00000204267.19	TAP2	chr6	-	32832626	32835359	32832626	32832824	32835153	32835359	10807	549633582	153183166	480674421	120174108	2428	99	0.336524	0.866067	0.128,0.124,0.125	0.14,0.136,0.137	-0.012	ENSG00000204267	RI_ENSG00000204267_TAP2_chr6_-_32832626_32835359_32832626_32832824_32835153_32835359	3339	904	FALSE
RI	10809	ENSG00000204264.12	PSMB8	chr6	-	32842671	32843089	32842671	32842783	32842941	32843089	10809	38,50,49	210226261	45,84,30	185319215	257	99	0.495449	1	0.065,0.079,0.067	0.086,0.092,0.051	-0.006	ENSG00000204264	RI_ENSG00000204264_PSMB8_chr6_-_32842671_32843089_32842671_32842783_32842941_32843089	296	1416	FALSE
RI	10810	ENSG00000204257.15	HLA-DMA	chr6	-	32949610	32950803	32949610	32949787	32950518	32950803	10810	103110371208	8,15,12	714924589	6,20,10	830	99	0.121837	0.52248	0.939,0.892,0.923	0.934,0.846,0.875	0.033	ENSG00000204257	RI_ENSG00000204257_HLA-DMA_chr6_-_32949610_32950803_32949610_32949787_32950518_32950803	5503	71	FALSE
RI	10811	ENSG00000204257.15	HLA-DMA	chr6	-	32949610	32950803	32949610	32949889	32950518	32950803	10811	543572733	415369408	380535301	232282197	728	99	0.371386	0.910435	0.151,0.174,0.196	0.182,0.205,0.172	-0.013	ENSG00000204257	RI_ENSG00000204257_HLA-DMA_chr6_-_32949610_32950803_32949610_32949889_32950518_32950803	3064	1903	FALSE
RI	10812	ENSG00000204256.15	BRD2	chr6	+	32975383	32976464	32975383	32975521	32976030	32976464	10812	133108132	9629651061	105144102	8541022782	608	99	0.670208	1	0.022,0.018,0.02	0.02,0.022,0.021	-0.001	ENSG00000204256	RI_ENSG00000204256_BRD2_chr6_+_32975383_32976464_32975383_32975521_32976030_32976464	724	5646	FALSE
RI	10813	ENSG00000204256.15	BRD2	chr6	+	32976030	32976464	32976030	32976169	32976249	32976464	10813	245265280	789827969	259279198	688912615	179	99	0.405648	0.942763	0.147,0.151,0.138	0.172,0.145,0.151	-0.011	ENSG00000204256	RI_ENSG00000204256_BRD2_chr6_+_32976030_32976464_32976030_32976169_32976249_32976464	1526	4800	FALSE
RI	10814	ENSG00000204256.15	BRD2	chr6	+	32976561	32977570	32976561	32976936	32977259	32977570	10814	410460415	12,12,15	301441289	16,18,15	422	99	0.0500449	0.310086	0.889,0.9,0.866	0.815,0.852,0.819	0.056	ENSG00000204256	RI_ENSG00000204256_BRD2_chr6_+_32976561_32977570_32976561_32976936_32977259_32977570	2316	88	FALSE
RI	10815	ENSG00000204256.15	BRD2	chr6	+	32976561	32977570	32976561	32976936	32977441	32977570	10815	559636615	726771737	452663439	623722497	604	99	0.712548	1	0.112,0.119,0.12	0.106,0.131,0.126	-0.004	ENSG00000204256	RI_ENSG00000204256_BRD2_chr6_+_32976561_32977570_32976561_32976936_32977441_32977570	3364	4076	FALSE
RI	10816	ENSG00000204256.15	BRD2	chr6	+	32978125	32980464	32978125	32978388	32980341	32980464	10816	397942574169	1,0,0	332444102864	0,0,0	2052	99	1	1	0.995,1.0,1.0	1.0,1.0,1.0	-0.002	ENSG00000204256	RI_ENSG00000204256_BRD2_chr6_+_32978125_32980464_32978125_32978388_32980341_32980464	23003	1	FALSE
RI	10820	ENSG00000231500.7	RPS18	chr6	+	33275964	33276267	33275964	33276066	33276175	33276267	10820	153016841726	193212189921528	110515071142	144351956314130	208	99	0.948848	1	0.036,0.035,0.037	0.035,0.035,0.037	0	ENSG00000231500	RI_ENSG00000231500_RPS18_chr6_+_33275964_33276267_33275964_33276066_33276175_33276267	8694	110876	FALSE
RI	10821	ENSG00000231500.7	RPS18	chr6	+	33275964	33276510	33275964	33276066	33276390	33276510	10821	161318151854	9,8,17	120416041234	3,4,7	423	99	0.0290765	0.229791	0.977,0.982,0.962	0.989,0.989,0.976	-0.011	ENSG00000231500	RI_ENSG00000231500_RPS18_chr6_+_33275964_33276510_33275964_33276066_33276390_33276510	9324	48	FALSE
RI	10828	ENSG00000260653.7	MIR3147HG	chr7	+	57407073	57408401	57407073	57407170	57408275	57408401	10828	48,39,46	13,13,13	17,53,45	15,19,20	1204	99	0.0646823	0.36245	0.233,0.198,0.225	0.085,0.187,0.156	0.076	ENSG00000260653	RI_ENSG00000260653_MIR3147HG_chr7_+_57407073_57408401_57407073_57407170_57408275_57408401	248	93	FALSE
RI	10831	ENSG00000253161.8	LINC01605	chr8	-	37516409	37516956	37516409	37516700	37516802	37516956	10831	2,2,3	51,44,44	2,4,2	19,52,28	201	99	0.420031	0.956508	0.019,0.022,0.032	0.049,0.037,0.034	-0.016	ENSG00000253161	RI_ENSG00000253161_LINC01605_chr8_-_37516409_37516956_37516409_37516700_37516802_37516956	15	238	FALSE
RI	10835	ENSG00000253161.8	LINC01605	chr8	-	37597479	37598620	37597479	37597726	37598483	37598620	10835	18,37,47	0,2,0	16,22,16	0,0,0	856	99	1	1	1.0,0.681,1.0	1.0,1.0,1.0	-0.106	ENSG00000253161	RI_ENSG00000253161_LINC01605_chr8_-_37597479_37598620_37597479_37597726_37598483_37598620	156	2	FALSE
RI	10838	ENSG00000253161.8	LINC01605	chr8	-	37598483	37598776	37598483	37598620	37598726	37598776	10838	11,11,15	0,0,0	9,16,4	0,0,1	205	99	1	1	1.0,1.0,1.0	1.0,1.0,0.659	0.114	ENSG00000253161	RI_ENSG00000253161_LINC01605_chr8_-_37598483_37598776_37598483_37598620_37598726_37598776	66	1	FALSE
RI	10840	ENSG00000249346.9	LINC01016	chr6	-	33891697	33892451	33891697	33892084	33892316	33892451	10840	411478464	1,0,0	266361260	0,0,0	331	99	1	1	0.992,1.0,1.0	1.0,1.0,1.0	-0.003	ENSG00000249346	RI_ENSG00000249346_LINC01016_chr6_-_33891697_33892451_33891697_33892084_33892316_33892451	2240	1	FALSE
RI	10841	ENSG00000249346.9	LINC01016	chr6	-	33896585	33896926	33896585	33896657	33896818	33896926	10841	324343356	19,18,15	212294164	12,27,16	260	99	0.0294922	0.230858	0.867,0.879,0.9	0.871,0.806,0.796	0.058	ENSG00000249346	RI_ENSG00000249346_LINC01016_chr6_-_33896585_33896926_33896585_33896657_33896818_33896926	1693	107	FALSE
RI	10844	ENSG00000124493.14	GRM4	chr6	-	34058973	34062028	34058973	34059128	34061892	34062028	10844	19,8,8	1,2,2	17,23,14	1,1,0	2863	99	0.00865424	0.112125	0.397,0.122,0.122	0.37,0.443,1.0	-0.391	ENSG00000124493	RI_ENSG00000124493_GRM4_chr6_-_34058973_34062028_34058973_34059128_34061892_34062028	89	7	FALSE
RI	10845	ENSG00000149636.16	DSN1	chr20	-	36770872	36771193	36770872	36770974	36771114	36771193	10845	435490539	0,0,0	143817721245	1,0,0	239	99	1	1	1.0,1.0,1.0	0.998,1.0,1.0	0.001	ENSG00000149636	RI_ENSG00000149636_DSN1_chr20_-_36770872_36771193_36770872_36770974_36771114_36771193	5919	1	FALSE
RI	10846	ENSG00000149636.16	DSN1	chr20	-	36770872	36771473	36770872	36770977	36771424	36771473	10846	515569643	0,1,0	162020381385	5,4,9	546	99	0.0919773	0.442848	1.0,0.99,1.0	0.983,0.989,0.965	0.018	ENSG00000149636	RI_ENSG00000149636_DSN1_chr20_-_36770872_36771473_36770872_36770977_36771424_36771473	6770	19	FALSE
RI	10847	ENSG00000149636.16	DSN1	chr20	-	36770872	36771473	36770872	36771024	36771424	36771473	10847	414447534	1,2,0	127916571115	9,8,5	499	99	0.0193181	0.181883	0.988,0.978,1.0	0.966,0.976,0.978	0.015	ENSG00000149636	RI_ENSG00000149636_DSN1_chr20_-_36770872_36771473_36770872_36771024_36771424_36771473	5446	25	FALSE
RI	10848	ENSG00000149636.16	DSN1	chr20	-	36770872	36771473	36770872	36771193	36771424	36771473	10848	91,96,146	55,55,83	261378208	200254214	330	99	0.0187724	0.179355	0.332,0.344,0.345	0.281,0.309,0.226	0.068	ENSG00000149636	RI_ENSG00000149636_DSN1_chr20_-_36770872_36771473_36770872_36771193_36771424_36771473	1180	861	FALSE
RI	10850	ENSG00000168958.21	MFF	chr2	+	227328677	227330846	227328677	227328789	227330625	227330846	10850	90,90,121	166175243	109,96,70	192223199	1935	99	0.275992	0.792482	0.027,0.026,0.025	0.028,0.022,0.018	0.003	ENSG00000168958	RI_ENSG00000168958_MFF_chr2_+_227328677_227330846_227328677_227328789_227330625_227330846	576	1198	FALSE
RI	10851	ENSG00000137309.21	HMGA1	chr6	+	34236872	34237317	34236872	34236963	34237203	34237317	10851	28,16,19	143187202	34,50,21	132247171	339	99	0.0103022	0.124465	0.054,0.024,0.027	0.07,0.056,0.035	-0.019	ENSG00000137309	RI_ENSG00000137309_HMGA1_chr6_+_34236872_34237317_34236872_34236963_34237203_34237317	168	1082	FALSE
RI	10853	ENSG00000124614.17	RPS10	chr6	-	34417453	34418424	34417453	34417547	34418368	34418424	10853	466564572	595968216753	424446290	452663594189	920	99	1	1	0.008,0.009,0.009	0.01,0.007,0.007	0.001	ENSG00000124614	RI_ENSG00000124614_RPS10_chr6_-_34417453_34418424_34417453_34417547_34418368_34418424	2762	34607	FALSE
RI	10854	ENSG00000173821.20	RNF213	chr17	+	80381546	80383070	80381546	80381727	80382978	80383070	10854	7066591023	126102113	539823491	90,108,76	1350	99	0.822679	1	0.291,0.321,0.399	0.305,0.358,0.321	0.009	ENSG00000173821	RI_ENSG00000173821_RNF213_chr17_+_80381546_80383070_80381546_80381727_80382978_80383070	4241	615	FALSE
RI	10855	ENSG00000173821.20	RNF213	chr17	+	80388611	80389367	80388611	80388689	80389172	80389367	10855	79,99,138	249217226	79,82,88	169209185	582	99	0.850498	1	0.051,0.072,0.094	0.074,0.063,0.075	0.002	ENSG00000173821	RI_ENSG00000173821_RNF213_chr17_+_80388611_80389367_80388611_80388689_80389172_80389367	565	1255	FALSE
RI	10856	ENSG00000064995.19	TAF11	chr6	-	34879966	34880376	34879966	34880063	34880288	34880376	10856	172174174	375413439	125172136	382481363	324	99	0.0999895	0.465475	0.123,0.114,0.108	0.091,0.099,0.103	0.017	ENSG00000064995	RI_ENSG00000064995_TAF11_chr6_-_34879966_34880376_34879966_34880063_34880288_34880376	953	2453	FALSE
RI	10858	ENSG00000112039.6	FANCE	chr6	+	35457555	35458440	35457555	35457600	35458296	35458440	10858	5,12,23	1,2,0	45,46,40	3,4,5	795	99	0.535491	1	0.384,0.428,1.0	0.651,0.589,0.499	0.024	ENSG00000112039	RI_ENSG00000112039_FANCE_chr6_+_35457555_35458440_35457555_35457600_35458296_35458440	171	15	FALSE
RI	10859	ENSG00000198755.11	RPL10A	chr6	+	35468419	35468873	35468419	35468439	35468798	35468873	10859	168181173	291531283119	138221125	205829401874	458	99	0.0617784	0.35383	0.012,0.012,0.012	0.014,0.016,0.014	-0.003	ENSG00000198755	RI_ENSG00000198755_RPL10A_chr6_+_35468419_35468873_35468419_35468439_35468798_35468873	1006	16034	FALSE
RI	10860	ENSG00000198755.11	RPL10A	chr6	+	35468798	35469027	35468798	35468873	35468946	35469027	10860	221202224	605067866493	132215148	436662553779	172	99	0.841639	1	0.021,0.017,0.019	0.017,0.019,0.022	0	ENSG00000198755	RI_ENSG00000198755_RPL10A_chr6_+_35468798_35469027_35468798_35468873_35468946_35469027	1142	33729	FALSE
RI	10861	ENSG00000198755.11	RPL10A	chr6	+	35468946	35469529	35468946	35469027	35469380	35469529	10861	136116391702	594065926268	10221533994	420457193560	452	99	0.546484	1	0.048,0.052,0.056	0.051,0.055,0.058	-0.003	ENSG00000198755	RI_ENSG00000198755_RPL10A_chr6_+_35468946_35469529_35468946_35469027_35469380_35469529	8251	32283	FALSE
RI	10862	ENSG00000198755.11	RPL10A	chr6	+	35468946	35469529	35468946	35469285	35469380	35469529	10862	588700793	43,40,47	425682377	25,57,36	194	99	0.13727	0.556491	0.875,0.899,0.896	0.897,0.859,0.842	0.024	ENSG00000198755	RI_ENSG00000198755_RPL10A_chr6_+_35468946_35469529_35468946_35469285_35469380_35469529	3565	248	FALSE
RI	10874	ENSG00000246982.8	BRPF3-AS1	chr6	-	36196036	36196469	36196036	36196170	36196315	36196469	10874	112114100	0,0,0	82,89,54	1,0,0	244	99	1	1	1.0,1.0,1.0	0.971,1.0,1.0	0.01	ENSG00000246982	RI_ENSG00000246982_BRPF3-AS1_chr6_-_36196036_36196469_36196036_36196170_36196315_36196469	551	1	FALSE
RI	10875	ENSG00000130305.17	NSUN5	chr7	-	73307582	73308553	73307582	73307643	73308430	73308553	10875	644667720	3,0,1	640703559	1,6,0	886	99	0.218212	0.703063	0.96,1.0,0.988	0.986,0.929,1.0	0.011	ENSG00000130305	RI_ENSG00000130305_NSUN5_chr7_-_73307582_73308553_73307582_73307643_73308430_73308553	3933	11	FALSE
RI	10876	ENSG00000130305.17	NSUN5	chr7	-	73307582	73308553	73307582	73307757	73308430	73308553	10876	318339426	141166138	321330246	124209127	772	99	0.0776425	0.405324	0.224,0.208,0.284	0.249,0.168,0.199	0.033	ENSG00000130305	RI_ENSG00000130305_NSUN5_chr7_-_73307582_73308553_73307582_73307757_73308430_73308553	1980	905	FALSE
RI	10881	ENSG00000214655.11	ZSWIM8	chr10	+	73794146	73794639	73794146	73794330	73794540	73794639	10881	327268301	266349283	205312154	212245151	309	99	0.459612	0.989213	0.283,0.197,0.254	0.237,0.29,0.246	-0.013	ENSG00000214655	RI_ENSG00000214655_ZSWIM8_chr10_+_73794146_73794639_73794146_73794330_73794540_73794639	1567	1506	FALSE
RI	10882	ENSG00000214655.11	ZSWIM8	chr10	+	73794146	73794639	73794146	73794330	73794555	73794639	10882	406369385	163207213	267384204	112135108	324	99	0.189306	0.65209	0.432,0.353,0.356	0.421,0.465,0.366	-0.037	ENSG00000214655	RI_ENSG00000214655_ZSWIM8_chr10_+_73794146_73794639_73794146_73794330_73794555_73794639	2015	938	FALSE
RI	10883	ENSG00000214655.11	ZSWIM8	chr10	+	73800639	73801195	73800639	73800759	73801016	73801195	10883	280391266	267327265	245295153	143273146	356	99	0.276302	0.792968	0.226,0.25,0.218	0.323,0.231,0.226	-0.029	ENSG00000214655	RI_ENSG00000214655_ZSWIM8_chr10_+_73800639_73801195_73800639_73800759_73801016_73801195	1630	1421	FALSE
RI	10884	ENSG00000214655.11	ZSWIM8	chr10	+	73800639	73801195	73800639	73800759	73801084	73801195	10884	472644495	46,23,24	370500279	19,30,23	424	99	0.691726	1	0.706,0.867,0.828	0.82,0.796,0.739	0.015	ENSG00000214655	RI_ENSG00000214655_ZSWIM8_chr10_+_73800639_73801195_73800639_73800759_73801084_73801195	2760	165	FALSE
RI	10886	ENSG00000137409.21	MTCH1	chr6	-	36968156	36970114	36968156	36968974	36970038	36970114	10886	103912161254	126112351075	8481366963	11681436847	1163	99	0.487142	1	0.066,0.077,0.09	0.058,0.075,0.088	0.004	ENSG00000137409	RI_ENSG00000137409_MTCH1_chr6_-_36968156_36970114_36968156_36968974_36970038_36970114	6686	7022	FALSE
RI	10887	ENSG00000137409.21	MTCH1	chr6	-	36970405	36970694	36970405	36970473	36970646	36970694	10887	66,80,88	778847786	77,98,54	671949602	272	99	0.665803	1	0.03,0.033,0.039	0.04,0.036,0.032	-0.002	ENSG00000137409	RI_ENSG00000137409_MTCH1_chr6_-_36970405_36970694_36970405_36970473_36970646_36970694	463	4633	FALSE
RI	10889	ENSG00000137409.21	MTCH1	chr6	-	36975657	36977250	36975657	36975717	36977198	36977250	10889	85,84,91	111212351181	95,125,71	10391420955	1580	99	1	1	0.005,0.004,0.005	0.006,0.005,0.005	-0.001	ENSG00000137409	RI_ENSG00000137409_MTCH1_chr6_-_36975657_36977250_36975657_36975717_36977198_36977250	551	6942	FALSE
RI	10891	ENSG00000137409.21	MTCH1	chr6	-	36977198	36978155	36977198	36977250	36977633	36978155	10891	73,83,86	141014531424	61,112,65	120916381127	482	99	0.746073	1	0.011,0.012,0.012	0.01,0.014,0.012	0	ENSG00000137409	RI_ENSG00000137409_MTCH1_chr6_-_36977198_36978155_36977198_36977250_36977633_36978155	480	8261	FALSE
RI	10892	ENSG00000137409.21	MTCH1	chr6	-	36977198	36978155	36977198	36977224	36978077	36978155	10892	373429408	4,1,1	386485359	3,2,0	952	99	0.67152	1	0.907,0.978,0.977	0.93,0.962,1.0	-0.01	ENSG00000137409	RI_ENSG00000137409_MTCH1_chr6_-_36977198_36978155_36977198_36977224_36978077_36978155	2440	11	FALSE
RI	10893	ENSG00000137409.21	MTCH1	chr6	-	36977198	36978155	36977198	36977250	36978077	36978155	10893	159194186	2,2,0	172196163	1,0,1	926	99	1	1	0.895,0.912,1.0	0.948,1.0,0.946	-0.029	ENSG00000137409	RI_ENSG00000137409_MTCH1_chr6_-_36977198_36978155_36977198_36977250_36978077_36978155	1070	6	FALSE
RI	10894	ENSG00000137409.21	MTCH1	chr6	-	36977633	36978155	36977633	36977691	36978077	36978155	10894	178199182	148816671517	187208159	127717711241	485	99	0.453057	0.982524	0.024,0.024,0.024	0.029,0.023,0.025	-0.002	ENSG00000137409	RI_ENSG00000137409_MTCH1_chr6_-_36977633_36978155_36977633_36977691_36978077_36978155	1113	8961	FALSE
RI	10895	ENSG00000137409.21	MTCH1	chr6	-	36977633	36978155	36977633	36977796	36978077	36978155	10895	107124114	1,2,4	125108100	2,1,0	380	99	0.0736417	0.393077	0.965,0.942,0.881	0.942,0.966,1.0	-0.04	ENSG00000137409	RI_ENSG00000137409_MTCH1_chr6_-_36977633_36978155_36977633_36977796_36978077_36978155	678	10	FALSE
RI	10897	ENSG00000293329.2	DUXAP9	chr14	+	19064582	19066115	19064582	19064693	19065967	19066115	10897	33,30,46	4,1,7	28,41,15	8,5,11	1373	99	0.0377955	0.26457	0.373,0.684,0.321	0.202,0.372,0.09	0.238	ENSG00000293329	RI_ENSG00000293329_DUXAP9_chr14_+_19064582_19066115_19064582_19064693_19065967_19066115	193	36	FALSE
RI	10901	ENSG00000112139.17	MDGA1	chr6	-	37654799	37655896	37654799	37654932	37655699	37655896	10901	19,23,19	26,36,27	22,24,18	22,36,37	866	99	0.966483	1	0.077,0.068,0.074	0.103,0.071,0.053	-0.003	ENSG00000112139	RI_ENSG00000112139_MDGA1_chr6_-_37654799_37655896_37654799_37654932_37655699_37655896	125	184	FALSE
RI	10902	ENSG00000142453.13	CARM1	chr19	+	10920833	10921127	10920833	10920946	10921049	10921127	10902	18,37,29	299344334	22,34,17	242319255	202	99	0.871394	1	0.029,0.05,0.041	0.043,0.05,0.032	-0.002	ENSG00000142453	RI_ENSG00000142453_CARM1_chr19_+_10920833_10921127_10920833_10920946_10921049_10921127	157	1793	FALSE
RI	10908	ENSG00000182902.14	SLC25A18	chr22	+	17579744	17581159	17579744	17579964	17581036	17581159	10908	245210235	11,8,37	163243123	16,40,20	1171	99	0.0405168	0.273881	0.653,0.689,0.349	0.463,0.339,0.342	0.182	ENSG00000182902	RI_ENSG00000182902_SLC25A18_chr22_+_17579744_17581159_17579744_17579964_17581036_17581159	1219	132	FALSE
RI	10909	ENSG00000119650.13	IFT43	chr14	+	76082294	76082692	76082294	76082367	76082616	76082692	10909	412456398	813901778	213315211	580707466	348	99	0.0552498	0.331305	0.126,0.126,0.127	0.095,0.112,0.114	0.019	ENSG00000119650	RI_ENSG00000119650_IFT43_chr14_+_76082294_76082692_76082294_76082367_76082616_76082692	2005	4245	FALSE
RI	10915	ENSG00000137098.14	SPAG8	chr9	-	35810438	35810682	35810438	35810553	35810636	35810682	10915	10,16,7	5,7,15	9,21,10	8,8,1	182	99	0.207683	0.683128	0.521,0.554,0.202	0.38,0.588,0.845	-0.179	ENSG00000137098	RI_ENSG00000137098_SPAG8_chr9_-_35810438_35810682_35810438_35810553_35810636_35810682	73	44	FALSE
RI	10916	ENSG00000124593.16	ENSG00000124593	chr6	+	41783461	41784238	41783461	41783605	41783733	41784238	10916	622646560	54,77,49	286308152	24,21,21	227	99	0.561645	1	0.834,0.785,0.833	0.839,0.865,0.759	-0.004	ENSG00000124593	RI_ENSG00000124593_ENSG00000124593_chr6_+_41783461_41784238_41783461_41783605_41783733_41784238	2574	246	FALSE
RI	10917	ENSG00000167460.18	TPM4	chr19	+	16088026	16089120	16088026	16088097	16089044	16089120	10917	3,4,7	58,41,56	3,7,1	61,75,36	1046	99	1	1	0.005,0.009,0.012	0.005,0.009,0.003	0.003	ENSG00000167460	RI_ENSG00000167460_TPM4_chr19_+_16088026_16089120_16088026_16088097_16089044_16089120	25	327	FALSE
RI	10919	ENSG00000137413.17	TAF8	chr6	+	42050523	42051513	42050523	42050586	42051356	42051513	10919	13,8,11	50,52,62	14,11,15	65,79,56	869	99	0.864951	1	0.029,0.017,0.02	0.024,0.016,0.03	-0.001	ENSG00000137413	RI_ENSG00000137413_TAF8_chr6_+_42050523_42051513_42050523_42050586_42051356_42051513	72	364	FALSE
RI	10920	ENSG00000137413.17	TAF8	chr6	+	42055951	42057513	42055951	42056014	42057388	42057513	10920	29,18,43	117155185	27,18,29	148187136	1473	99	0.320044	0.850715	0.016,0.008,0.015	0.012,0.006,0.014	0.002	ENSG00000137413	RI_ENSG00000137413_TAF8_chr6_+_42055951_42057513_42055951_42056014_42057388_42057513	164	928	FALSE
RI	10926	ENSG00000112640.16	PPP2R5D	chr6	+	43007934	43008260	43007934	43008065	43008200	43008260	10926	24,30,20	200282234	37,28,28	278321242	234	99	0.687032	1	0.048,0.043,0.035	0.053,0.036,0.047	-0.003	ENSG00000112640	RI_ENSG00000112640_PPP2R5D_chr6_+_43007934_43008260_43007934_43008065_43008200_43008260	167	1557	FALSE
RI	10927	ENSG00000112640.16	PPP2R5D	chr6	+	43008366	43009227	43008366	43008475	43009056	43009227	10927	26,26,29	5,1,2	31,33,37	9,9,2	680	99	0.226348	0.716542	0.431,0.791,0.679	0.334,0.348,0.729	0.163	ENSG00000112640	RI_ENSG00000112640_PPP2R5D_chr6_+_43008366_43009227_43008366_43008475_43009056_43009227	182	28	FALSE
RI	10928	ENSG00000112651.12	MRPL2	chr6	-	43055896	43056196	43055896	43056007	43056080	43056196	10928	28,39,39	521552568	40,24,27	431538369	172	99	0.772431	1	0.03,0.039,0.038	0.051,0.025,0.04	-0.003	ENSG00000112651	RI_ENSG00000112651_MRPL2_chr6_-_43055896_43056196_43055896_43056007_43056080_43056196	197	2979	FALSE
RI	10929	ENSG00000112655.16	PTK7	chr6	+	43142171	43143620	43142171	43142299	43143416	43143620	10929	569578546	142140126	380518339	121,126,71	1216	99	0.593039	1	0.246,0.252,0.261	0.204,0.251,0.28	0.008	ENSG00000112655	RI_ENSG00000112655_PTK7_chr6_+_43142171_43143620_43142171_43142299_43143416_43143620	2930	726	FALSE
RI	10930	ENSG00000112659.14	CUL9	chr6	+	43196068	43196862	43196068	43196265	43196644	43196862	10930	23,28,21	34,47,53	46,59,34	63,50,57	478	99	0.0344603	0.250804	0.123,0.11,0.076	0.131,0.196,0.11	-0.043	ENSG00000112659	RI_ENSG00000112659_CUL9_chr6_+_43196068_43196862_43196068_43196265_43196644_43196862	211	304	FALSE
RI	10934	ENSG00000124574.16	ABCC10	chr6	+	43437933	43438795	43437933	43438013	43438623	43438795	10934	72,78,82	52,116,73	63,64,36	48,80,47	709	99	0.741233	1	0.162,0.086,0.136	0.155,0.1,0.097	0.011	ENSG00000124574	RI_ENSG00000124574_ABCC10_chr6_+_43437933_43438795_43437933_43438013_43438623_43438795	395	416	FALSE
RI	10935	ENSG00000124574.16	ABCC10	chr6	+	43442969	43444010	43442969	43443159	43443932	43444010	10935	206223267	34,36,39	211240172	20,20,15	872	99	0.00221251	0.0477433	0.408,0.413,0.437	0.545,0.577,0.566	-0.143	ENSG00000124574	RI_ENSG00000124574_ABCC10_chr6_+_43442969_43444010_43442969_43443159_43443932_43444010	1319	164	TRUE
RI	10936	ENSG00000241370.6	RPP21	chr6	+	30345297	30345573	30345297	30345398	30345466	30345573	10936	10,20,16	0,12,4	19,29,14	5,4,5	167	99	0.897909	1	1.0,0.497,0.703	0.693,0.811,0.624	0.024	ENSG00000241370	RI_ENSG00000241370_RPP21_chr6_+_30345297_30345573_30345297_30345398_30345466_30345573	108	30	FALSE
RI	10937	ENSG00000241370.6	RPP21	chr6	+	30345297	30345573	30345297	30345398	30345490	30345573	10937	19,31,27	98153116	25,40,19	146240125	191	99	0.213583	0.695487	0.091,0.095,0.108	0.082,0.08,0.073	0.02	ENSG00000241370	RI_ENSG00000241370_RPP21_chr6_+_30345297_30345573_30345297_30345398_30345490_30345573	161	878	FALSE
RI	10938	ENSG00000241370.6	RPP21	chr6	+	30345297	30346557	30345297	30345398	30346431	30346557	10938	309333346	0,0,0	296390303	0,0,1	1132	99	1	1	1.0,1.0,1.0	1.0,1.0,0.964	0.012	ENSG00000241370	RI_ENSG00000241370_RPP21_chr6_+_30345297_30346557_30345297_30345398_30346431_30346557	1977	1	FALSE
RI	10939	ENSG00000241370.6	RPP21	chr6	+	30345297	30346557	30345297	30345573	30346431	30346557	10939	309318331	176258243	288377297	262333211	957	99	0.112933	0.497267	0.154,0.113,0.124	0.102,0.105,0.127	0.019	ENSG00000241370	RI_ENSG00000241370_RPP21_chr6_+_30345297_30346557_30345297_30345573_30346431_30346557	1920	1483	FALSE
RI	10941	ENSG00000198221.13	AFDN-DT	chr6	-	167824102	167824806	167824102	167824228	167824582	167824806	10941	26,39,55	1,0,0	14,28,19	0,1,2	453	99	0.749811	1	0.85,1.0,1.0	1.0,0.86,0.675	0.105	ENSG00000198221	RI_ENSG00000198221_AFDN-DT_chr6_-_167824102_167824806_167824102_167824228_167824582_167824806	181	4	FALSE
RI	10946	ENSG00000198221.13	AFDN-DT	chr6	-	167825402	167826822	167825402	167825550	167826654	167826822	10946	57,34,35	0,0,1	23,29,21	0,0,0	1203	99	1	1	1.0,1.0,0.742	1.0,1.0,1.0	-0.086	ENSG00000198221	RI_ENSG00000198221_AFDN-DT_chr6_-_167825402_167826822_167825402_167825550_167826654_167826822	199	1	FALSE
RI	10948	ENSG00000198221.13	AFDN-DT	chr6	-	167825402	167826791	167825402	167825502	167826703	167826791	10948	62,35,36	4,0,0	25,34,22	0,1,1	1300	99	0.169511	0.625048	0.541,1.0,1.0	1.0,0.721,0.626	0.065	ENSG00000198221	RI_ENSG00000198221_AFDN-DT_chr6_-_167825402_167826791_167825402_167825502_167826703_167826791	214	6	FALSE
RI	10949	ENSG00000172432.19	GTPBP2	chr6	-	43620489	43621790	43620489	43621516	43621721	43621790	10949	8449541008	0,0,0	8481285808	2,0,0	304	99	1	1	1.0,1.0,1.0	0.993,1.0,1.0	0.002	ENSG00000172432	RI_ENSG00000172432_GTPBP2_chr6_-_43620489_43621790_43620489_43621516_43621721_43621790	5747	2	FALSE
RI	10950	ENSG00000172432.19	GTPBP2	chr6	-	43620489	43621790	43620489	43621516	43621760	43621790	10950	95311041154	3,1,2	9871479924	9,4,6	343	99	0.0880581	0.433337	0.989,0.997,0.994	0.969,0.991,0.978	0.014	ENSG00000172432	RI_ENSG00000172432_GTPBP2_chr6_-_43620489_43621790_43620489_43621516_43621760_43621790	6601	25	FALSE
RI	10951	ENSG00000172432.19	GTPBP2	chr6	-	43620489	43622167	43620489	43621790	43622002	43622167	10951	82113141	321412407	106,143,87	382564319	311	99	0.445553	0.978156	0.075,0.08,0.099	0.081,0.075,0.08	0.006	ENSG00000172432	RI_ENSG00000172432_GTPBP2_chr6_-_43620489_43622167_43620489_43621790_43622002_43622167	672	2405	FALSE
RI	10952	ENSG00000172432.19	GTPBP2	chr6	-	43624887	43625560	43624887	43625062	43625362	43625560	10952	586600665	129125136	493742565	180210179	399	99	0.000165859	0.00909139	0.53,0.544,0.548	0.405,0.467,0.439	0.104	ENSG00000172432	RI_ENSG00000172432_GTPBP2_chr6_-_43624887_43625560_43624887_43625062_43625362_43625560	3651	959	TRUE
RI	10953	ENSG00000096080.12	MRPS18A	chr6	-	43675201	43675617	43675201	43675271	43675493	43675617	10953	72,101,88	494618589	98,113,76	445625417	321	99	0.0608329	0.352111	0.043,0.048,0.044	0.064,0.053,0.053	-0.012	ENSG00000096080	RI_ENSG00000096080_MRPS18A_chr6_-_43675201_43675617_43675201_43675271_43675493_43675617	548	3188	FALSE
RI	10954	ENSG00000238058.3	CAMSAP1-DT	chr9	+	135908996	135909486	135908996	135909106	135909378	135909486	10954	234204209	5,3,0	147250140	0,2,0	371	99	0.0403944	0.273776	0.926,0.948,1.0	1.0,0.971,1.0	-0.032	ENSG00000238058	RI_ENSG00000238058_CAMSAP1-DT_chr9_+_135908996_135909486_135908996_135909106_135909378_135909486	1184	10	FALSE
RI	10957	ENSG00000112759.19	SLC29A1	chr6	+	44229906	44230481	44229906	44230046	44230346	44230481	10957	303360372	286345363	255366232	279327253	399	99	0.587165	1	0.208,0.206,0.203	0.185,0.217,0.185	0.01	ENSG00000112759	RI_ENSG00000112759_SLC29A1_chr6_+_44229906_44230481_44229906_44230046_44230346_44230481	1888	1853	FALSE
RI	10958	ENSG00000112759.19	SLC29A1	chr6	+	44229906	44230481	44229906	44230046	44230366	44230481	10958	327391407	1,0,0	279400247	0,0,0	419	99	1	1	0.987,1.0,1.0	1.0,1.0,1.0	-0.004	ENSG00000112759	RI_ENSG00000112759_SLC29A1_chr6_+_44229906_44230481_44229906_44230046_44230366_44230481	2051	1	FALSE
RI	10959	ENSG00000112759.19	SLC29A1	chr6	+	44232342	44233006	44232342	44232428	44232806	44233006	10959	279246268	396369443	244283193	331472270	477	99	0.786042	1	0.128,0.122,0.112	0.133,0.111,0.129	-0.004	ENSG00000112759	RI_ENSG00000112759_SLC29A1_chr6_+_44232342_44233006_44232342_44232428_44232806_44233006	1513	2281	FALSE
RI	10960	ENSG00000221968.9	FADS3	chr11	-	61876358	61876963	61876358	61876455	61876865	61876963	10960	211277291	41,57,75	176219143	49,76,53	509	99	0.00544493	0.0859525	0.5,0.486,0.43	0.411,0.359,0.344	0.101	ENSG00000221968	RI_ENSG00000221968_FADS3_chr11_-_61876358_61876963_61876358_61876455_61876865_61876963	1317	351	FALSE
RI	10962	ENSG00000174177.13	CTU2	chr16	+	88714382	88714737	88714382	88714486	88714586	88714737	10962	8,8,11	33,36,53	5,14,5	40,69,37	199	99	0.339803	0.867853	0.108,0.1,0.094	0.059,0.092,0.063	0.029	ENSG00000174177	RI_ENSG00000174177_CTU2_chr16_+_88714382_88714737_88714382_88714486_88714586_88714737	51	268	FALSE
RI	10965	ENSG00000101333.19	PLCB4	chr20	+	9409056	9411088	9409056	9409181	9411036	9411088	10965	20,7,21	117166141	10,26,19	113,147,86	1954	99	1	1	0.009,0.002,0.007	0.004,0.009,0.011	-0.002	ENSG00000101333	RI_ENSG00000101333_PLCB4_chr20_+_9409056_9411088_9409056_9409181_9411036_9411088	103	770	FALSE
RI	10966	ENSG00000182718.18	ANXA2	chr15	-	60351192	60351819	60351192	60351251	60351723	60351819	10966	375361370	98261047411260	247347238	715191166569	571	99	1	1	0.007,0.006,0.006	0.006,0.007,0.006	0	ENSG00000182718	RI_ENSG00000182718_ANXA2_chr15_-_60351192_60351819_60351192_60351251_60351723_60351819	1938	54396	FALSE
RI	10967	ENSG00000149792.9	MRPL49	chr11	+	65125725	65127363	65125725	65125942	65126056	65127363	10967	224923982434	3,7,4	216728332242	1,3,4	213	99	1	1	0.997,0.994,0.996	0.999,0.998,0.996	-0.002	ENSG00000149792	RI_ENSG00000149792_MRPL49_chr11_+_65125725_65127363_65125725_65125942_65126056_65127363	14323	22	FALSE
RI	10968	ENSG00000076344.16	RGS11	chr16	-	274213	275082	274213	274265	274956	275082	10968	150163187	0,0,1	82,118,63	0,0,0	790	99	1	1	1.0,1.0,0.959	1.0,1.0,1.0	-0.014	ENSG00000076344	RI_ENSG00000076344_RGS11_chr16_-_274213_275082_274213_274265_274956_275082	763	1	FALSE
RI	10969	ENSG00000076344.16	RGS11	chr16	-	274213	275082	274213	274265	274975	275082	10969	156167191	0,1,2	82,118,63	2,0,1	809	99	0.375574	0.912886	1.0,0.953,0.921	0.834,1.0,0.885	0.052	ENSG00000076344	RI_ENSG00000076344_RGS11_chr16_-_274213_275082_274213_274265_274975_275082	777	6	FALSE
RI	10974	ENSG00000096093.16	EFHC1	chr6	+	52452687	52454287	52452687	52452837	52454061	52454287	10974	173517912040	0,0,0	128417441203	1,0,0	1323	99	1	1	1.0,1.0,1.0	0.99,1.0,1.0	0.003	ENSG00000096093	RI_ENSG00000096093_EFHC1_chr6_+_52452687_52454287_52452687_52452837_52454061_52454287	9797	1	FALSE
RI	10975	ENSG00000096093.16	EFHC1	chr6	+	52452687	52454287	52452687	52452837	52454094	52454287	10975	177218302102	47,38,38	131217851239	46,43,33	1356	99	0.0815311	0.413974	0.734,0.779,0.802	0.676,0.752,0.733	0.051	ENSG00000096093	RI_ENSG00000096093_EFHC1_chr6_+_52452687_52454287_52452687_52452837_52454094_52454287	10040	245	FALSE
RI	10979	ENSG00000291006.1	ENSG00000291006	chr6	+	52666388	52669155	52666388	52666518	52666748	52669155	10979	38,53,63	20,49,39	77,115,74	56,56,28	329	99	0.181737	0.643821	0.364,0.246,0.327	0.293,0.382,0.443	-0.06	ENSG00000291006	RI_ENSG00000291006_ENSG00000291006_chr6_+_52666388_52669155_52666388_52666518_52666748_52669155	420	248	FALSE
RI	10986	ENSG00000103549.22	RNF40	chr16	+	30769185	30769600	30769185	30769398	30769474	30769600	10986	34,43,54	915927824	39,44,20	8171034715	175	99	0.184912	0.648253	0.021,0.026,0.036	0.026,0.024,0.016	0.006	ENSG00000103549	RI_ENSG00000103549_RNF40_chr16_+_30769185_30769600_30769185_30769398_30769474_30769600	234	5232	FALSE
RI	10987	ENSG00000227885.5	ENSG00000227885	chr6	-	53745704	53747013	53745704	53746603	53746908	53747013	10987	56,68,89	11,13,12	47,35,29	6,17,10	404	99	0.137018	0.556069	0.555,0.562,0.645	0.657,0.335,0.415	0.118	ENSG00000227885	RI_ENSG00000227885_ENSG00000227885_chr6_-_53745704_53747013_53745704_53746603_53746908_53747013	324	69	FALSE
RI	10988	ENSG00000227885.5	ENSG00000227885	chr6	-	53793282	53793670	53793282	53793349	53793540	53793670	10988	68,50,66	22,46,18	50,58,60	14,14,8	290	99	0.0302551	0.233494	0.513,0.271,0.556	0.549,0.586,0.719	-0.171	ENSG00000227885	RI_ENSG00000227885_ENSG00000227885_chr6_-_53793282_53793670_53793282_53793349_53793540_53793670	352	122	FALSE
RI	10989	ENSG00000227885.5	ENSG00000227885	chr6	-	53793282	53793745	53793282	53793403	53793540	53793745	10989	47,38,55	0,0,0	37,46,48	4,0,0	236	99	0.441968	0.975798	1.0,1.0,1.0	0.795,1.0,1.0	0.068	ENSG00000227885	RI_ENSG00000227885_ENSG00000227885_chr6_-_53793282_53793745_53793282_53793403_53793540_53793745	271	4	FALSE
RI	10997	ENSG00000290555.2	LINC00680	chr6	-	57946081	57947177	57946081	57946499	57947083	57947177	10997	393517516	0,0,2	424629388	0,0,0	683	99	1	1	1.0,1.0,0.974	1.0,1.0,1.0	-0.009	ENSG00000290555	RI_ENSG00000290555_LINC00680_chr6_-_57946081_57947177_57946081_57946499_57947083_57947177	2867	2	FALSE
RI	10998	ENSG00000290555.2	LINC00680	chr6	-	57948872	57949068	57948872	57948966	57949052	57949068	10998	101,85,90	0,0,0	62,74,74	0,2,0	185	99	1	1	1.0,1.0,1.0	1.0,0.952,1.0	0.016	ENSG00000290555	RI_ENSG00000290555_LINC00680_chr6_-_57948872_57949068_57948872_57948966_57949052_57949068	486	2	FALSE
RI	11000	ENSG00000290555.2	LINC00680	chr6	-	57948872	57950011	57948872	57949068	57949357	57950011	11000	68,95,71	10,3,8	53,63,45	4,6,5	388	99	0.832997	1	0.634,0.89,0.694	0.772,0.728,0.697	0.007	ENSG00000290555	RI_ENSG00000290555_LINC00680_chr6_-_57948872_57950011_57948872_57949068_57949357_57950011	395	36	FALSE
RI	11002	ENSG00000290555.2	LINC00680	chr6	-	57948872	57950011	57948872	57949063	57949858	57950011	11002	169251224	0,0,1	157193153	0,0,0	894	99	1	1	1.0,1.0,0.961	1.0,1.0,1.0	-0.013	ENSG00000290555	RI_ENSG00000290555_LINC00680_chr6_-_57948872_57950011_57948872_57949063_57949858_57950011	1147	1	FALSE
RI	11003	ENSG00000290555.2	LINC00680	chr6	-	57948872	57950011	57948872	57949068	57949858	57950011	11003	164250222	9,3,8	157192152	4,3,11	889	99	0.83884	1	0.67,0.903,0.756	0.814,0.877,0.606	0.011	ENSG00000290555	RI_ENSG00000290555_LINC00680_chr6_-_57948872_57950011_57948872_57949068_57949858_57950011	1137	38	FALSE
RI	11005	ENSG00000290555.2	LINC00680	chr6	-	57948872	57950011	57948872	57948966	57949903	57950011	11005	256309308	0,1,0	216259221	0,0,0	1036	99	1	1	1.0,0.967,1.0	1.0,1.0,1.0	-0.011	ENSG00000290555	RI_ENSG00000290555_LINC00680_chr6_-_57948872_57950011_57948872_57948966_57949903_57950011	1569	1	FALSE
RI	11006	ENSG00000290555.2	LINC00680	chr6	-	57948872	57950011	57948872	57949068	57949903	57950011	11006	195267256	1,2,0	175219191	0,1,5	934	99	0.205534	0.680418	0.954,0.934,1.0	1.0,0.959,0.802	0.042	ENSG00000290555	RI_ENSG00000290555_LINC00680_chr6_-_57948872_57950011_57948872_57949068_57949903_57950011	1303	9	FALSE
RI	11011	ENSG00000290555.2	LINC00680	chr6	-	57961151	57961395	57961151	57961224	57961320	57961395	11011	2,0,0	19,29,50	3,0,0	13,18,6	195	99	0.872578	1	0.051,0.0,0.0	0.105,0.0,0.0	-0.018	ENSG00000290555	RI_ENSG00000290555_LINC00680_chr6_-_57961151_57961395_57961151_57961224_57961320_57961395	5	135	FALSE
RI	11012	ENSG00000156261.13	CCT8	chr21	-	29066715	29067071	29066715	29066777	29066890	29067071	11012	106,68,115	190317811898	81,112,80	150218801371	212	99	0.38387	0.922995	0.025,0.018,0.028	0.025,0.027,0.027	-0.003	ENSG00000156261	RI_ENSG00000156261_CCT8_chr21_-_29066715_29067071_29066715_29066777_29066890_29067071	562	10335	FALSE
RI	11013	ENSG00000251432.9	LINC02615	chr4	+	128470049	128471610	128470049	128470216	128470351	128471610	11013	0,1,5	23,14,21	0,0,5	8,13,8	234	99	0.683737	1	0.0,0.029,0.092	0.0,0.0,0.209	-0.029	ENSG00000251432	RI_ENSG00000251432_LINC02615_chr4_+_128470049_128471610_128470049_128470216_128470351_128471610	11	87	FALSE
RI	11014	ENSG00000251432.9	LINC02615	chr4	+	128470049	128471624	128470049	128470187	128470351	128471624	11014	8,14,15	1,0,0	14,6,14	0,0,0	263	99	1	1	0.751,1.0,1.0	1.0,1.0,1.0	-0.083	ENSG00000251432	RI_ENSG00000251432_LINC02615_chr4_+_128470049_128471624_128470049_128470187_128470351_128471624	71	1	FALSE
RI	11015	ENSG00000251432.9	LINC02615	chr4	+	128470351	128471610	128470351	128470549	128470832	128471610	11015	13,12,19	0,0,0	10,4,10	1,2,0	382	99	0.414118	0.950126	1.0,1.0,1.0	0.722,0.341,1.0	0.312	ENSG00000251432	RI_ENSG00000251432_LINC02615_chr4_+_128470351_128471610_128470351_128470549_128470832_128471610	68	3	FALSE
RI	11017	ENSG00000291047.2	ENSG00000291047	chr16	-	30277263	30277793	30277263	30277428	30277596	30277793	11017	0,2,0	18,27,50	1,2,0	19,23,12	267	99	1	1	0.0,0.027,0.0	0.019,0.031,0.0	-0.008	ENSG00000291047	RI_ENSG00000291047_ENSG00000291047_chr16_-_30277263_30277793_30277263_30277428_30277596_30277793	5	149	FALSE
RI	11029	ENSG00000130340.17	SNX9	chr6	+	157906127	157909790	157906127	157906212	157909664	157909790	11029	63,62,56	69,77,75	25,56,21	61,67,75	3551	99	0.00405843	0.0702503	0.025,0.022,0.02	0.011,0.023,0.008	0.008	ENSG00000130340	RI_ENSG00000130340_SNX9_chr6_+_157906127_157909790_157906127_157906212_157909664_157909790	283	424	FALSE
RI	11030	ENSG00000130340.17	SNX9	chr6	+	157937433	157938747	157937433	157937523	157938632	157938747	11030	8,15,8	126145151	9,9,14	86168119	1208	99	1	1	0.005,0.008,0.004	0.009,0.004,0.01	-0.002	ENSG00000130340	RI_ENSG00000130340_SNX9_chr6_+_157937433_157938747_157937433_157937523_157938632_157938747	63	795	FALSE
RI	11031	ENSG00000130340.17	SNX9	chr6	+	157938632	157940974	157938632	157938747	157940882	157940974	11031	31,57,63	117120109	56,44,45	84,164,94	2234	99	1	1	0.012,0.021,0.025	0.029,0.012,0.021	-0.001	ENSG00000130340	RI_ENSG00000130340_SNX9_chr6_+_157938632_157940974_157938632_157938747_157940882_157940974	296	688	FALSE
RI	11032	ENSG00000130340.17	SNX9	chr6	+	157938632	157940974	157938632	157938747	157940904	157940974	11032	40,87,89	2,0,0	66,65,56	0,0,0	2256	99	0.715361	1	0.467,1.0,1.0	1.0,1.0,1.0	-0.178	ENSG00000130340	RI_ENSG00000130340_SNX9_chr6_+_157938632_157940974_157938632_157938747_157940904_157940974	403	2	FALSE
RI	11040	ENSG00000165555.10	NOXRED1	chr14	-	77405912	77406875	77405912	77406135	77406723	77406875	11040	104,73,102	4,0,3	55,51,35	0,0,4	687	99	0.591795	1	0.789,1.0,0.83	1.0,1.0,0.558	0.02	ENSG00000165555	RI_ENSG00000165555_NOXRED1_chr14_-_77405912_77406875_77405912_77406135_77406723_77406875	420	11	FALSE
RI	11043	ENSG00000100934.15	SEC23A	chr14	-	39103031	39103233	39103031	39103123	39103197	39103233	11043	41,36,53	4,5,4	21,62,38	8,4,13	173	99	0.0563478	0.335062	0.854,0.805,0.883	0.6,0.899,0.626	0.139	ENSG00000100934	RI_ENSG00000100934_SEC23A_chr14_-_39103031_39103233_39103031_39103123_39103197_39103233	251	38	FALSE
RI	11050	ENSG00000169660.17	HEXD	chr17	+	82436666	82437363	82436666	82436738	82437167	82437363	11050	565618610	21,35,30	290429224	12,11,23	528	99	0.941519	1	0.835,0.768,0.792	0.819,0.88,0.646	0.017	ENSG00000169660	RI_ENSG00000169660_HEXD_chr17_+_82436666_82437363_82436666_82436738_82437167_82437363	2736	132	FALSE
RI	11051	ENSG00000169660.17	HEXD	chr17	+	82439630	82440334	82439630	82439713	82440262	82440334	11051	107213361099	0,0,1	718909557	0,0,0	648	99	1	1	1.0,1.0,0.994	1.0,1.0,1.0	-0.002	ENSG00000169660	RI_ENSG00000169660_HEXD_chr17_+_82439630_82440334_82439630_82439713_82440262_82440334	5691	1	FALSE
RI	11053	ENSG00000169660.17	HEXD	chr17	+	82440996	82441266	82440996	82441075	82441152	82441266	11053	97,115,82	0,0,2	111113108	0,0,0	176	99	1	1	1.0,1.0,0.958	1.0,1.0,1.0	-0.014	ENSG00000169660	RI_ENSG00000169660_HEXD_chr17_+_82440996_82441266_82440996_82441075_82441152_82441266	626	2	FALSE
RI	11055	ENSG00000169660.17	HEXD	chr17	+	82440996	82441266	82440996	82441075	82441164	82441266	11055	99,117,82	301315315	113114108	129247149	188	99	6.68689669414e-07	0.000173272	0.148,0.164,0.121	0.316,0.196,0.276	-0.118	ENSG00000169660	RI_ENSG00000169660_HEXD_chr17_+_82440996_82441266_82440996_82441075_82441164_82441266	633	1456	TRUE
RI	11056	ENSG00000156508.19	EEF1A1	chr6	-	73517514	73518264	73517514	73517934	73518029	73518264	11056	499549552	428184538844413	350470299	280313661826153	194	99	1	1	0.006,0.006,0.006	0.006,0.007,0.006	0	ENSG00000156508	RI_ENSG00000156508_EEF1A1_chr6_-_73517514_73518264_73517514_73517934_73518029_73518264	2719	223421	FALSE
RI	11057	ENSG00000156508.19	EEF1A1	chr6	-	73517518	73518610	73517518	73517934	73518353	73518610	11057	500015347751399	0,0,0	337624433030232	0,0,5	518	99	1	1	1.0,1.0,1.0	1.0,1.0,0.999	0	ENSG00000156508	RI_ENSG00000156508_EEF1A1_chr6_-_73517518_73518610_73517518_73517934_73518353_73518610	263201	5	FALSE
RI	11058	ENSG00000156508.19	EEF1A1	chr6	-	73518029	73518610	73518029	73518264	73518353	73518610	11058	417643234129	563476040958803	324236842674	375715016434032	188	99	0.25698	0.763529	0.038,0.036,0.036	0.043,0.037,0.04	-0.003	ENSG00000156508	RI_ENSG00000156508_EEF1A1_chr6_-_73518029_73518610_73518029_73518264_73518353_73518610	22228	297326	FALSE
RI	11059	ENSG00000156508.19	EEF1A1	chr6	-	73518697	73519228	73518697	73518848	73518931	73519228	11059	504577552	459064946648819	355485296	311354112228630	182	99	1	1	0.006,0.006,0.006	0.006,0.006,0.006	0	ENSG00000156508	RI_ENSG00000156508_EEF1A1_chr6_-_73518697_73519228_73518697_73518848_73518931_73519228	2769	245078	FALSE
RI	11060	ENSG00000156508.19	EEF1A1	chr6	-	73518931	73519516	73518931	73519228	73519336	73519516	11060	157215891578	604506306564015	10721392972	434535512238455	207	99	0.998709	1	0.012,0.012,0.012	0.012,0.012,0.012	0	ENSG00000156508	RI_ENSG00000156508_EEF1A1_chr6_-_73518931_73519516_73518931_73519228_73519336_73519516	8175	324560	FALSE
RI	11061	ENSG00000156508.19	EEF1A1	chr6	-	73519336	73520056	73519336	73519507	73519882	73520056	11061	539454455465	3,9,5	364646663281	3,2,4	474	99	1	1	0.997,0.992,0.996	0.996,0.998,0.994	-0.001	ENSG00000156508	RI_ENSG00000156508_EEF1A1_chr6_-_73519336_73520056_73519336_73519507_73519882_73520056	27897	26	FALSE
RI	11062	ENSG00000156508.19	EEF1A1	chr6	-	73519336	73520056	73519336	73519516	73519882	73520056	11062	168215641710	686587077172964	10961298983	488146078643916	465	99	1	1	0.005,0.005,0.005	0.005,0.005,0.005	0	ENSG00000156508	RI_ENSG00000156508_EEF1A1_chr6_-_73519336_73520056_73519336_73519516_73519882_73520056	8333	365909	FALSE
RI	11063	ENSG00000156508.19	EEF1A1	chr6	-	73519336	73520056	73519336	73519516	73519891	73520056	11063	364537873850	0,1,1	243330602229	1,3,1	474	99	1	1	1.0,0.999,0.999	0.998,0.995,0.998	0.002	ENSG00000156508	RI_ENSG00000156508_EEF1A1_chr6_-_73519336_73520056_73519336_73519516_73519891_73520056	19004	7	FALSE
RI	11064	ENSG00000214517.10	PPME1	chr11	+	74250953	74251715	74250953	74251018	74251647	74251715	11064	86,68,91	301258337	64,102,74	314413275	728	99	0.321974	0.85373	0.037,0.035,0.035	0.027,0.032,0.035	0.004	ENSG00000214517	RI_ENSG00000214517_PPME1_chr11_+_74250953_74251715_74250953_74251018_74251647_74251715	485	1898	FALSE
RI	11065	ENSG00000164506.16	STXBP5	chr6	+	147363334	147364166	147363334	147363704	147364000	147364166	11065	4,3,2	32,22,21	5,19,10	16,22,18	395	99	1.10880414897e-05	0.00129882	0.03,0.033,0.023	0.073,0.178,0.122	-0.096	ENSG00000164506	RI_ENSG00000164506_STXBP5_chr6_+_147363334_147364166_147363334_147363704_147364000_147364166	43	131	TRUE
RI	11066	ENSG00000225793.6	TMEM30A-DT	chr6	+	75290948	75292153	75290948	75291021	75291674	75292153	11066	19,16,7	0,0,0	12,13,8	0,1,0	752	99	1	1	1.0,1.0,1.0	1.0,0.631,1.0	0.123	ENSG00000225793	RI_ENSG00000225793_TMEM30A-DT_chr6_+_75290948_75292153_75290948_75291021_75291674_75292153	75	1	FALSE
RI	11069	ENSG00000161960.16	EIF4A1	chr17	+	7574259	7574678	7574259	7574308	7574545	7574678	11069	63,86,81	307732203223	61,79,49	300439712778	336	99	1	1	0.006,0.008,0.007	0.006,0.006,0.005	0.001	ENSG00000161960	RI_ENSG00000161960_EIF4A1_chr17_+_7574259_7574678_7574259_7574308_7574545_7574678	419	19273	FALSE
RI	11070	ENSG00000161960.16	EIF4A1	chr17	+	7574259	7574678	7574259	7574308	7574547	7574678	11070	127133135	26,15,28	100,130,92	14,25,18	338	99	0.949774	1	0.589,0.722,0.585	0.677,0.604,0.6	0.005	ENSG00000161960	RI_ENSG00000161960_EIF4A1_chr17_+_7574259_7574678_7574259_7574308_7574547_7574678	717	126	FALSE
RI	11071	ENSG00000161960.16	EIF4A1	chr17	+	7576523	7577165	7576523	7576692	7577055	7577165	11071	428370441	394642744378	312572383	425954593750	462	99	0.567254	1	0.023,0.018,0.021	0.015,0.022,0.021	0.001	ENSG00000161960	RI_ENSG00000161960_EIF4A1_chr17_+_7576523_7577165_7576523_7576692_7577055_7577165	2506	26066	FALSE
RI	11072	ENSG00000161960.16	EIF4A1	chr17	+	7577568	7578244	7577568	7577706	7577826	7578244	11072	261308305	554157815829	265332267	553572404945	219	99	0.737336	1	0.021,0.024,0.023	0.021,0.02,0.024	0.001	ENSG00000161960	RI_ENSG00000161960_EIF4A1_chr17_+_7577568_7578244_7577568_7577706_7577826_7578244	1738	34871	FALSE
RI	11073	ENSG00000161960.16	EIF4A1	chr17	+	7577826	7578244	7577826	7577916	7578119	7578244	11073	466440503	0,0,0	360457355	1,1,0	302	99	1	1	1.0,1.0,1.0	0.992,0.993,1.0	0.005	ENSG00000161960	RI_ENSG00000161960_EIF4A1_chr17_+_7577826_7578244_7577826_7577916_7578119_7578244	2581	2	FALSE
RI	11074	ENSG00000161960.16	EIF4A1	chr17	+	7577826	7578244	7577826	7577916	7578164	7578244	11074	801780882	469551845237	723912627	476358724480	347	99	0.319523	0.850107	0.046,0.041,0.046	0.042,0.042,0.038	0.004	ENSG00000161960	RI_ENSG00000161960_EIF4A1_chr17_+_7577826_7578244_7577826_7577916_7578164_7578244	4725	30231	FALSE
RI	11075	ENSG00000161960.16	EIF4A1	chr17	+	7577826	7578244	7577826	7577916	7578226	7578244	11075	406842654629	27,12,5	411050463545	23,31,25	409	99	0.00226784	0.0483458	0.973,0.989,0.996	0.977,0.975,0.972	0.011	ENSG00000161960	RI_ENSG00000161960_EIF4A1_chr17_+_7577826_7578244_7577826_7577916_7578226_7578244	25663	123	FALSE
RI	11077	ENSG00000117480.16	FAAH	chr1	+	46405587	46406078	46405587	46405794	46406037	46406078	11077	76,93,76	17,20,18	59,93,64	17,34,16	342	99	0.152695	0.587326	0.564,0.574,0.55	0.501,0.442,0.537	0.069	ENSG00000117480	RI_ENSG00000117480_FAAH_chr1_+_46405587_46406078_46405587_46405794_46406037_46406078	461	122	FALSE
RI	11081	ENSG00000136718.10	IMP4	chr2	+	130342893	130343194	130342893	130342935	130343085	130343194	11081	25,36,59	148124113	32,62,34	125,116,74	249	99	0.138824	0.559416	0.063,0.103,0.172	0.092,0.175,0.154	-0.028	ENSG00000136718	RI_ENSG00000136718_IMP4_chr2_+_130342893_130343194_130342893_130342935_130343085_130343194	248	700	FALSE
RI	11082	ENSG00000136718.10	IMP4	chr2	+	130342893	130343194	130342893	130342962	130343085	130343194	11082	24,36,58	41,67,48	32,62,34	45,54,18	222	99	0.129994	0.542568	0.207,0.193,0.35	0.241,0.339,0.457	-0.096	ENSG00000136718	RI_ENSG00000136718_IMP4_chr2_+_130342893_130343194_130342893_130342962_130343085_130343194	246	273	FALSE
RI	11083	ENSG00000136718.10	IMP4	chr2	+	130345375	130345699	130345375	130345485	130345566	130345699	11083	47,55,60	468554541	55,45,63	424555428	180	99	0.420986	0.956996	0.052,0.052,0.057	0.067,0.043,0.075	-0.008	ENSG00000136718	RI_ENSG00000136718_IMP4_chr2_+_130345375_130345699_130345375_130345485_130345566_130345699	325	2970	FALSE
RI	11084	ENSG00000136718.10	IMP4	chr2	+	130345566	130345933	130345566	130345699	130345778	130345933	11084	9,13,22	290292338	19,18,10	259332268	178	99	0.561171	1	0.017,0.024,0.035	0.039,0.029,0.02	-0.004	ENSG00000136718	RI_ENSG00000136718_IMP4_chr2_+_130345566_130345933_130345566_130345699_130345778_130345933	91	1779	FALSE
RI	11085	ENSG00000136718.10	IMP4	chr2	+	130345778	130346112	130345778	130345933	130346017	130346112	11085	29,42,18	357354331	20,54,24	319383236	183	99	0.267575	0.780478	0.042,0.06,0.029	0.033,0.071,0.052	-0.008	ENSG00000136718	RI_ENSG00000136718_IMP4_chr2_+_130345778_130346112_130345778_130345933_130346017_130346112	187	1980	FALSE
RI	11086	ENSG00000136718.10	IMP4	chr2	+	130346017	130346249	130346017	130346112	130346200	130346249	11086	50,48,40	405400392	28,40,24	321478349	187	99	0.0226202	0.200616	0.061,0.06,0.051	0.044,0.042,0.035	0.017	ENSG00000136718	RI_ENSG00000136718_IMP4_chr2_+_130346017_130346249_130346017_130346112_130346200_130346249	230	2345	FALSE
RI	11088	ENSG00000013375.17	PGM3	chr6	-	83168266	83170478	83168266	83169323	83170304	83170478	11088	69,56,85	154182142	47,52,60	117153113	1080	99	0.704433	1	0.039,0.027,0.052	0.036,0.03,0.046	0.002	ENSG00000013375	RI_ENSG00000013375_PGM3_chr6_-_83168266_83170478_83168266_83169323_83170304_83170478	369	861	FALSE
RI	11089	ENSG00000013375.17	PGM3	chr6	-	83171635	83174487	83171635	83172055	83174373	83174487	11089	17,12,34	2,2,0	14,16,13	11,1,1	2417	99	0.13466	0.552509	0.258,0.197,1.0	0.05,0.396,0.347	0.221	ENSG00000013375	RI_ENSG00000013375_PGM3_chr6_-_83171635_83174487_83171635_83172055_83174373_83174487	106	17	FALSE
RI	11090	ENSG00000013375.17	PGM3	chr6	-	83174373	83176060	83174373	83174487	83175961	83176060	11090	45,60,55	190179198	29,35,27	146208190	1573	99	0.001512	0.0371943	0.015,0.021,0.017	0.012,0.01,0.009	0.007	ENSG00000013375	RI_ENSG00000013375_PGM3_chr6_-_83174373_83176060_83174373_83174487_83175961_83176060	251	1111	FALSE
RI	11091	ENSG00000013375.17	PGM3	chr6	-	83187007	83188798	83187007	83187075	83188613	83188798	11091	150158113	194177194	92109104	130189121	1637	99	0.623892	1	0.045,0.051,0.034	0.041,0.034,0.049	0.002	ENSG00000013375	RI_ENSG00000013375_PGM3_chr6_-_83187007_83188798_83187007_83187075_83188613_83188798	726	1005	FALSE
RI	11093	ENSG00000013375.17	PGM3	chr6	-	83187007	83191014	83187007	83187075	83190808	83191014	11093	694647656	0,0,0	448598448	0,0,4	3832	99	0.291585	0.810054	1.0,1.0,1.0	1.0,1.0,0.743	0.086	ENSG00000013375	RI_ENSG00000013375_PGM3_chr6_-_83187007_83191014_83187007_83187075_83190808_83191014	3491	4	FALSE
RI	11094	ENSG00000013375.17	PGM3	chr6	-	83187007	83191014	83187007	83188798	83190808	83191014	11094	337255307	238231215	209264162	154220205	2109	99	0.104266	0.475339	0.062,0.049,0.063	0.06,0.053,0.036	0.008	ENSG00000013375	RI_ENSG00000013375_PGM3_chr6_-_83187007_83191014_83187007_83188798_83190808_83191014	1534	1263	FALSE
RI	11095	ENSG00000013375.17	PGM3	chr6	-	83188613	83191014	83188613	83188794	83190808	83191014	11095	347264318	3,2,3	217287177	4,1,1	2113	99	0.732483	1	0.844,0.861,0.832	0.718,0.931,0.892	-0.001	ENSG00000013375	RI_ENSG00000013375_PGM3_chr6_-_83188613_83191014_83188613_83188794_83190808_83191014	1610	14	FALSE
RI	11097	ENSG00000203875.14	SNHG5	chr6	-	85677006	85677492	85677006	85677191	85677423	85677492	11097	66,71,81	167918101840	67,73,29	127816931217	331	99	0.893878	1	0.012,0.012,0.013	0.015,0.013,0.007	0.001	ENSG00000203875	RI_ENSG00000203875_SNHG5_chr6_-_85677006_85677492_85677006_85677191_85677423_85677492	387	9517	FALSE
RI	11098	ENSG00000203875.14	SNHG5	chr6	-	85677078	85677492	85677078	85677215	85677423	85677492	11098	64,66,80	2,0,0	67,70,29	1,0,0	307	99	1	1	0.912,1.0,1.0	0.956,1.0,1.0	-0.015	ENSG00000203875	RI_ENSG00000203875_SNHG5_chr6_-_85677078_85677492_85677078_85677215_85677423_85677492	376	3	FALSE
RI	11099	ENSG00000203875.14	SNHG5	chr6	-	85677423	85677875	85677423	85677492	85677790	85677875	11099	224191213	31,13,26	134227158	14,27,28	397	99	0.409689	0.945801	0.643,0.786,0.671	0.705,0.677,0.585	0.044	ENSG00000203875	RI_ENSG00000203875_SNHG5_chr6_-_85677423_85677875_85677423_85677492_85677790_85677875	1147	139	FALSE
RI	11100	ENSG00000203875.14	SNHG5	chr6	-	85677078	85677875	85677078	85677191	85677794	85677875	11100	290282296	0,0,1	201307194	0,1,0	702	99	1	1	1.0,1.0,0.977	1.0,0.977,1.0	0	ENSG00000203875	RI_ENSG00000203875_SNHG5_chr6_-_85677078_85677875_85677078_85677191_85677794_85677875	1570	2	FALSE
RI	11101	ENSG00000203875.14	SNHG5	chr6	-	85677078	85677875	85677078	85677492	85677794	85677875	11101	275251258	223723982459	164274181	167621861666	401	99	1	1	0.029,0.025,0.025	0.024,0.03,0.026	0	ENSG00000203875	RI_ENSG00000203875_SNHG5_chr6_-_85677078_85677875_85677078_85677492_85677794_85677875	1403	12622	FALSE
RI	11102	ENSG00000203875.14	SNHG5	chr6	-	85677423	85678032	85677423	85677492	85677953	85678032	11102	349357353	122165183	219343260	100,166,94	560	99	0.91702	1	0.336,0.277,0.254	0.279,0.268,0.328	-0.003	ENSG00000203875	RI_ENSG00000203875_SNHG5_chr6_-_85677423_85678032_85677423_85677492_85677953_85678032	1881	830	FALSE
RI	11103	ENSG00000203875.14	SNHG5	chr6	-	85677423	85678032	85677423	85677875	85677953	85678032	11103	221255238	277428383111	135208156	212627811980	177	99	0.223874	0.713838	0.043,0.048,0.041	0.034,0.04,0.042	0.005	ENSG00000203875	RI_ENSG00000203875_SNHG5_chr6_-_85677423_85678032_85677423_85677875_85677953_85678032	1213	15610	FALSE
RI	11104	ENSG00000203875.14	SNHG5	chr6	-	85677794	85678032	85677794	85677868	85677953	85678032	11104	299350354	52,41,65	192313232	30,48,53	184	99	0.440507	0.97383	0.756,0.821,0.746	0.775,0.778,0.702	0.023	ENSG00000203875	RI_ENSG00000203875_SNHG5_chr6_-_85677794_85678032_85677794_85677868_85677953_85678032	1740	289	FALSE
RI	11105	ENSG00000203875.14	SNHG5	chr6	-	85677794	85678032	85677794	85677899	85677953	85678032	11105	145181155	6,4,2	93124106	1,3,2	153	99	0.327658	0.859377	0.94,0.967,0.98	0.984,0.964,0.972	-0.011	ENSG00000203875	RI_ENSG00000203875_SNHG5_chr6_-_85677794_85678032_85677794_85677899_85677953_85678032	804	18	FALSE
RI	11106	ENSG00000203875.14	SNHG5	chr6	-	85677423	85678188	85677423	85677492	85678135	85678188	11106	307302326	17,11,0	223339249	13,16,6	742	99	0.183142	0.644139	0.707,0.786,1.0	0.696,0.739,0.847	0.07	ENSG00000203875	RI_ENSG00000203875_SNHG5_chr6_-_85677423_85678188_85677423_85677492_85678135_85678188	1746	63	FALSE
RI	11107	ENSG00000203875.14	SNHG5	chr6	-	85677423	85678188	85677423	85678032	85678135	85678188	11107	92,94,88	297730503230	66,102,52	223329052204	202	99	1	1	0.015,0.015,0.013	0.014,0.017,0.011	0	ENSG00000203875	RI_ENSG00000203875_SNHG5_chr6_-_85677423_85678188_85677423_85678032_85678135_85678188	494	16599	FALSE
RI	11108	ENSG00000203875.14	SNHG5	chr6	-	85677794	85678188	85677794	85677875	85678135	85678188	11108	179200211	0,0,0	139204145	0,0,2	359	99	1	1	1.0,1.0,1.0	1.0,1.0,0.952	0.016	ENSG00000203875	RI_ENSG00000203875_SNHG5_chr6_-_85677794_85678188_85677794_85677875_85678135_85678188	1078	2	FALSE
RI	11109	ENSG00000203875.14	SNHG5	chr6	-	85677953	85678188	85677953	85678012	85678135	85678188	11109	110210331220	6,0,2	8081073835	0,0,0	222	99	1	1	0.988,1.0,0.996	1.0,1.0,1.0	-0.005	ENSG00000203875	RI_ENSG00000203875_SNHG5_chr6_-_85677953_85678188_85677953_85678012_85678135_85678188	6071	8	FALSE
RI	11110	ENSG00000203875.14	SNHG5	chr6	-	85678135	85678733	85678135	85678188	85678402	85678733	11110	847770857	4,4,6	638767569	8,6,0	313	99	0.617894	1	0.985,0.984,0.978	0.962,0.976,1.0	0.003	ENSG00000203875	RI_ENSG00000203875_SNHG5_chr6_-_85678135_85678733_85678135_85678188_85678402_85678733	4448	28	FALSE
RI	11111	ENSG00000203875.14	SNHG5	chr6	-	85678135	85678748	85678135	85678188	85678497	85678748	11111	911887941	0,0,0	713849614	1,0,1	408	99	1	1	1.0,1.0,1.0	0.994,1.0,0.993	0.004	ENSG00000203875	RI_ENSG00000203875_SNHG5_chr6_-_85678135_85678748_85678135_85678188_85678497_85678748	4915	2	FALSE
RI	11114	ENSG00000203875.14	SNHG5	chr6	-	85678135	85678731	85678135	85678188	85678693	85678731	11114	109510601122	856871907	8141047723	667868689	604	99	0.425561	0.960912	0.173,0.166,0.169	0.167,0.165,0.147	0.01	ENSG00000203875	RI_ENSG00000203875_SNHG5_chr6_-_85678135_85678731_85678135_85678188_85678693_85678731	5861	4858	FALSE
RI	11115	ENSG00000203875.14	SNHG5	chr6	-	85678135	85678733	85678135	85678188	85678697	85678733	11115	109510601122	30,17,35	8141047723	22,38,18	608	99	0.317554	0.847512	0.856,0.91,0.839	0.858,0.818,0.867	0.021	ENSG00000203875	RI_ENSG00000203875_SNHG5_chr6_-_85678135_85678733_85678135_85678188_85678697_85678733	5861	160	FALSE
RI	11117	ENSG00000145675.16	PIK3R1	chr5	+	68290799	68292361	68290799	68291115	68292258	68292361	11117	108148103	0,0,0	78143105	1,2,0	1242	99	0.606175	1	1.0,1.0,1.0	0.861,0.851,1.0	0.096	ENSG00000145675	RI_ENSG00000145675_PIK3R1_chr5_+_68290799_68292361_68290799_68291115_68292258_68292361	685	3	FALSE
RI	11118	ENSG00000166579.16	NDEL1	chr17	+	8443926	8444357	8443926	8444176	8444259	8444357	11118	22,19,15	1,7,2	12,21,17	0,0,0	182	99	3.41892829814e-06	0.000664438	0.923,0.596,0.803	1.0,1.0,1.0	-0.226	ENSG00000166579	RI_ENSG00000166579_NDEL1_chr17_+_8443926_8444357_8443926_8444176_8444259_8444357	106	10	TRUE
RI	11119	ENSG00000146282.19	RARS2	chr6	-	87514212	87514499	87514212	87514308	87514427	87514499	11119	96113134	6,13,18	91,153,99	4,3,7	218	99	0.00157042	0.0381495	0.879,0.798,0.772	0.912,0.959,0.865	-0.096	ENSG00000146282	RI_ENSG00000146282_RARS2_chr6_-_87514212_87514499_87514212_87514308_87514427_87514499	686	51	TRUE
RI	11120	ENSG00000146282.19	RARS2	chr6	-	87516805	87518739	87516805	87516880	87518168	87518739	11120	148199243	180240225	128222146	188223189	1387	99	0.362793	0.901264	0.055,0.056,0.072	0.046,0.066,0.052	0.006	ENSG00000146282	RI_ENSG00000146282_RARS2_chr6_-_87516805_87518739_87516805_87516880_87518168_87518739	1086	1245	FALSE
RI	11121	ENSG00000146282.19	RARS2	chr6	-	87516805	87518739	87516805	87516880	87518629	87518739	11121	248269342	0,2,0	179312230	0,0,0	1848	99	1	1	1.0,0.878,1.0	1.0,1.0,1.0	-0.041	ENSG00000146282	RI_ENSG00000146282_RARS2_chr6_-_87516805_87518739_87516805_87516880_87518629_87518739	1580	2	FALSE
RI	11122	ENSG00000146282.19	RARS2	chr6	-	87518168	87518739	87518168	87518264	87518629	87518739	11122	114,74,104	198272262	62,101,95	198325164	464	99	0.706771	1	0.109,0.055,0.078	0.063,0.062,0.11	0.002	ENSG00000146282	RI_ENSG00000146282_RARS2_chr6_-_87518168_87518739_87518168_87518264_87518629_87518739	550	1419	FALSE
RI	11123	ENSG00000146282.19	RARS2	chr6	-	87518823	87519707	87518823	87518891	87519582	87519707	11123	129,117,94	323403308	78,120,78	253357270	790	99	0.676148	1	0.048,0.035,0.037	0.037,0.04,0.035	0.003	ENSG00000146282	RI_ENSG00000146282_RARS2_chr6_-_87518823_87519707_87518823_87518891_87519582_87519707	616	1914	FALSE
RI	11124	ENSG00000146282.19	RARS2	chr6	-	87518823	87520256	87518823	87519707	87520179	87520256	11124	18,22,42	271251260	11,29,19	209245181	571	99	0.522563	1	0.011,0.015,0.027	0.009,0.02,0.018	0.002	ENSG00000146282	RI_ENSG00000146282_RARS2_chr6_-_87518823_87520256_87518823_87519707_87520179_87520256	141	1417	FALSE
RI	11125	ENSG00000146282.19	RARS2	chr6	-	87518823	87521524	87518823	87520256	87521463	87521524	11125	25,56,52	222238216	37,31,28	195211171	1306	99	0.333912	0.864189	0.008,0.018,0.018	0.014,0.011,0.012	0.002	ENSG00000146282	RI_ENSG00000146282_RARS2_chr6_-_87518823_87521524_87518823_87520256_87521463_87521524	229	1253	FALSE
RI	11128	ENSG00000137513.11	NARS2	chr11	-	78441090	78443758	78441090	78441117	78443660	78443758	11128	33,24,43	168195170	31,43,41	143152111	2642	99	0.718854	1	0.007,0.005,0.009	0.008,0.01,0.014	-0.004	ENSG00000137513	RI_ENSG00000137513_NARS2_chr11_-_78441090_78443758_78441090_78441117_78443660_78443758	215	939	FALSE
RI	11129	ENSG00000137513.11	NARS2	chr11	-	78566131	78568752	78566131	78566272	78568631	78568752	11129	96,96,74	186207198	80,71,69	133167147	2458	99	0.547106	1	0.02,0.018,0.015	0.024,0.017,0.019	-0.002	ENSG00000137513	RI_ENSG00000137513_NARS2_chr11_-_78566131_78568752_78566131_78566272_78568631_78568752	486	1038	FALSE
RI	11130	ENSG00000135341.19	MAP3K7	chr6	-	90550467	90552179	90550467	90550549	90552048	90552179	11130	241227297	159239251	195211144	182198156	1598	99	0.195365	0.664613	0.086,0.056,0.068	0.062,0.062,0.054	0.011	ENSG00000135341	RI_ENSG00000135341_MAP3K7_chr6_-_90550467_90552179_90550467_90550549_90552048_90552179	1315	1185	FALSE
RI	11135	ENSG00000129084.19	PSMA1	chr11	-	14513816	14514491	14513816	14513887	14514402	14514491	11135	108510271157	120913231277	655794601	9391316910	614	99	0.00222663	0.0478389	0.126,0.111,0.127	0.101,0.089,0.096	0.026	ENSG00000129084	RI_ENSG00000129084_PSMA1_chr11_-_14513816_14514491_14513816_14513887_14514402_14514491	5319	6974	FALSE
RI	11139	ENSG00000104960.15	PTOV1	chr19	+	49860267	49860742	49860267	49860336	49860613	49860742	11139	84,114,91	472539463	73,104,59	325410330	376	99	0.375172	0.912817	0.045,0.053,0.049	0.056,0.063,0.045	-0.006	ENSG00000104960	RI_ENSG00000104960_PTOV1_chr19_+_49860267_49860742_49860267_49860336_49860613_49860742	525	2539	FALSE
RI	11140	ENSG00000146247.15	PHIP	chr6	-	78955612	78958600	78955612	78955682	78958474	78958600	11140	398343374	34,57,68	376516307	68,112,57	2891	99	0.0445975	0.289782	0.286,0.171,0.158	0.159,0.136,0.156	0.055	ENSG00000146247	RI_ENSG00000146247_PHIP_chr6_-_78955612_78958600_78955612_78955682_78958474_78958600	2314	396	FALSE
RI	11141	ENSG00000146263.12	MMS22L	chr6	-	97263334	97268002	97263334	97263448	97267871	97268002	11141	23,29,34	6,11,14	123,130,96	73,85,62	4522	99	0.0487161	0.305404	0.077,0.055,0.05	0.036,0.032,0.033	0.027	ENSG00000146263	RI_ENSG00000146263_MMS22L_chr6_-_97263334_97268002_97263334_97263448_97267871_97268002	435	251	FALSE
RI	11142	ENSG00000146263.12	MMS22L	chr6	-	97269901	97272881	97269901	97269992	97272703	97272881	11142	1,7,7	10,12,24	12,40,37	66,75,41	2810	99	0.0807442	0.412499	0.004,0.02,0.01	0.006,0.018,0.031	-0.007	ENSG00000146263	RI_ENSG00000146263_MMS22L_chr6_-_97269901_97272881_97269901_97269992_97272703_97272881	104	228	FALSE
RI	11144	ENSG00000132424.17	PNISR	chr6	-	99403828	99404702	99403828	99403882	99404602	99404702	11144	312131613430	231241228	185526231800	190211174	819	99	0.0138516	0.149742	0.62,0.613,0.645	0.541,0.6,0.556	0.06	ENSG00000132424	RI_ENSG00000132424_PNISR_chr6_-_99403828_99404702_99403828_99403882_99404602_99404702	15990	1275	FALSE
RI	11145	ENSG00000132424.17	PNISR	chr6	-	99414571	99416428	99414571	99414686	99416348	99416428	11145	631756750	92,81,96	431727406	103,71,71	1761	99	0.163078	0.612958	0.278,0.344,0.305	0.19,0.365,0.243	0.043	ENSG00000132424	RI_ENSG00000132424_PNISR_chr6_-_99414571_99416428_99414571_99414686_99416348_99416428	3701	514	FALSE
RI	11146	ENSG00000132424.17	PNISR	chr6	-	99414571	99416428	99414571	99414690	99416348	99416428	11146	595693703	447502507	411678386	320413332	1757	99	0.959256	1	0.07,0.072,0.072	0.067,0.085,0.061	0	ENSG00000132424	RI_ENSG00000132424_PNISR_chr6_-_99414571_99416428_99414571_99414690_99416348_99416428	3466	2521	FALSE
RI	11148	ENSG00000103042.9	SLC38A7	chr16	-	58675939	58676346	58675939	58676022	58676288	58676346	11148	55,64,82	1,1,0	73,66,52	1,3,1	365	99	1	1	0.937,0.946,1.0	0.952,0.856,0.934	0.047	ENSG00000103042	RI_ENSG00000103042_SLC38A7_chr16_-_58675939_58676346_58675939_58676022_58676288_58676346	392	7	FALSE
RI	11149	ENSG00000103042.9	SLC38A7	chr16	-	58675939	58676346	58675939	58676054	58676288	58676346	11149	40,49,66	64,41,58	54,48,29	47,49,44	333	99	0.900736	1	0.157,0.262,0.253	0.255,0.226,0.164	0.009	ENSG00000103042	RI_ENSG00000103042_SLC38A7_chr16_-_58675939_58676346_58675939_58676054_58676288_58676346	286	303	FALSE
RI	11150	ENSG00000103042.9	SLC38A7	chr16	-	58675939	58676346	58675939	58676121	58676288	58676346	11150	30,37,59	0,0,0	48,40,23	0,1,0	266	99	1	1	1.0,1.0,1.0	1.0,0.937,1.0	0.021	ENSG00000103042	RI_ENSG00000103042_SLC38A7_chr16_-_58675939_58676346_58675939_58676121_58676288_58676346	237	1	FALSE
RI	11151	ENSG00000116670.17	MAD2L2	chr1	-	11675657	11676140	11675657	11675731	11676045	11676140	11151	8,30,22	166202186	27,18,15	237323230	413	99	0.112677	0.496966	0.011,0.034,0.028	0.027,0.013,0.015	0.006	ENSG00000116670	RI_ENSG00000116670_MAD2L2_chr1_-_11675657_11676140_11675657_11675731_11676045_11676140	120	1344	FALSE
RI	11152	ENSG00000116670.17	MAD2L2	chr1	-	11680352	11680613	11680352	11680471	11680561	11680613	11152	4,8,10	103118126	11,9,6	125198145	189	99	0.762885	1	0.02,0.034,0.04	0.044,0.023,0.021	0.002	ENSG00000116670	RI_ENSG00000116670_MAD2L2_chr1_-_11680352_11680613_11680352_11680471_11680561_11680613	48	815	FALSE
RI	11153	ENSG00000010704.20	HFE	chr6	+	26090840	26091589	26090840	26091104	26091313	26091589	11153	242241281	757697705	163,233,99	523605437	308	99	0.196843	0.666888	0.093,0.1,0.114	0.091,0.11,0.068	0.013	ENSG00000010704	RI_ENSG00000010704_HFE_chr6_+_26090840_26091589_26090840_26091104_26091313_26091589	1259	3724	FALSE
RI	11154	ENSG00000196547.15	MAN2A2	chr15	+	90912042	90912664	90912042	90912279	90912516	90912664	11154	45,58,45	19,13,7	38,62,49	7,17,6	336	99	0.426533	0.961297	0.411,0.568,0.654	0.615,0.518,0.706	-0.069	ENSG00000196547	RI_ENSG00000196547_MAN2A2_chr15_+_90912042_90912664_90912042_90912279_90912516_90912664	297	69	FALSE
RI	11155	ENSG00000196547.15	MAN2A2	chr15	+	90912042	90912664	90912042	90912279	90912541	90912664	11155	69,77,65	46,48,40	49,77,55	54,62,22	361	99	0.533641	1	0.291,0.306,0.308	0.199,0.254,0.407	0.015	ENSG00000196547	RI_ENSG00000196547_MAN2A2_chr15_+_90912042_90912664_90912042_90912279_90912541_90912664	392	272	FALSE
RI	11156	ENSG00000196547.15	MAN2A2	chr15	+	90918193	90918755	90918193	90918388	90918644	90918755	11156	26,21,30	107125103	9,22,19	77,122,53	355	99	0.453983	0.983209	0.063,0.045,0.075	0.032,0.048,0.091	0.004	ENSG00000196547	RI_ENSG00000196547_MAN2A2_chr15_+_90918193_90918755_90918193_90918388_90918644_90918755	127	587	FALSE
RI	11157	ENSG00000081087.16	OSTM1	chr6	-	108041408	108044840	108041408	108042264	108042566	108044840	11157	70,90,65	8,10,16	95,74,70	4,12,10	401	99	0.35272	0.88616	0.684,0.69,0.501	0.854,0.604,0.633	-0.072	ENSG00000081087	RI_ENSG00000081087_OSTM1_chr6_-_108041408_108044840_108041408_108042264_108042566_108044840	464	60	FALSE
RI	11158	ENSG00000124222.23	STX16	chr20	+	58651271	58652087	58651271	58651414	58652072	58652087	11158	244325132244	2,2,2	180024221578	2,3,1	757	99	1	1	0.994,0.994,0.993	0.992,0.991,0.995	0.001	ENSG00000124222	RI_ENSG00000124222_STX16_chr20_+_58651271_58652087_58651271_58651414_58652072_58652087	13000	12	FALSE
RI	11159	ENSG00000124222.23	STX16	chr20	+	58651282	58652138	58651282	58651434	58652072	58652138	11159	236724312171	8,1,4	173823431545	1,0,0	737	99	0.851383	1	0.975,0.997,0.986	0.996,1.0,1.0	-0.013	ENSG00000124222	RI_ENSG00000124222_STX16_chr20_+_58651282_58652138_58651282_58651434_58652072_58652138	12595	14	FALSE
RI	11160	ENSG00000143801.18	PSEN2	chr1	+	226888828	226890133	226888828	226889049	226890034	226890133	11160	31,38,21	145178137	15,48,33	83,150,92	1084	99	0.0310659	0.236221	0.019,0.019,0.014	0.016,0.028,0.032	-0.008	ENSG00000143801	RI_ENSG00000143801_PSEN2_chr1_+_226888828_226890133_226888828_226889049_226890034_226890133	186	785	FALSE
RI	11161	ENSG00000143801.18	PSEN2	chr1	+	226888828	226890965	226888828	226890133	226890655	226890965	11161	7,18,14	11,5,6	6,10,9	9,4,1	621	99	0.934544	1	0.092,0.365,0.271	0.096,0.285,0.589	-0.081	ENSG00000143801	RI_ENSG00000143801_PSEN2_chr1_+_226888828_226890965_226888828_226890133_226890655_226890965	64	36	FALSE
RI	11163	ENSG00000143801.18	PSEN2	chr1	+	226897719	226899555	226897719	226897829	226899451	226899555	11163	257235267	0,0,0	129270167	1,1,0	1721	99	1	1	1.0,1.0,1.0	0.881,0.94,1.0	0.06	ENSG00000143801	RI_ENSG00000143801_PSEN2_chr1_+_226897719_226899555_226897719_226897829_226899451_226899555	1325	2	FALSE
RI	11164	ENSG00000248712.8	DRC12	chr11	-	119193150	119193885	119193150	119193243	119193765	119193885	11164	343316288	75,70,91	237329176	73,113,58	621	99	0.0486084	0.305015	0.422,0.418,0.335	0.341,0.317,0.326	0.064	ENSG00000248712	RI_ENSG00000248712_DRC12_chr11_-_119193150_119193885_119193150_119193243_119193765_119193885	1689	480	FALSE
RI	11166	ENSG00000011638.11	LDAF1	chr16	+	21160977	21161278	21160977	21161008	21161084	21161278	11166	249308310	0,2,2	180274160	1,1,0	175	99	1	1	1.0,0.989,0.989	0.99,0.994,1.0	-0.002	ENSG00000011638	RI_ENSG00000011638_LDAF1_chr16_+_21160977_21161278_21160977_21161008_21161084_21161278	1481	6	FALSE
RI	11167	ENSG00000238227.8	TMEM250	chr9	-	136114588	136117024	136114588	136114950	136115455	136117024	11167	124012801293	8,7,13	9301329990	6,4,3	604	99	0.0441575	0.287798	0.962,0.968,0.942	0.962,0.982,0.982	-0.018	ENSG00000238227	RI_ENSG00000238227_TMEM250_chr9_-_136114588_136117024_136114588_136114950_136115455_136117024	7062	41	FALSE
RI	11168	ENSG00000135535.17	CD164	chr6	-	109366513	109369017	109366513	109368325	109368921	109369017	11168	135661337514032	0,1,1	10443128889325	0,0,0	695	99	1	1	1.0,0.999,0.999	1.0,1.0,1.0	-0.001	ENSG00000135535	RI_ENSG00000135535_CD164_chr6_-_109366513_109369017_109366513_109368325_109368921_109369017	73629	2	FALSE
RI	11169	ENSG00000112365.6	ZBTB24	chr6	-	109475398	109476258	109475398	109475482	109476174	109476258	11169	8,10,17	51,24,31	4,17,19	29,38,20	791	99	0.280697	0.797513	0.019,0.05,0.064	0.017,0.053,0.106	-0.014	ENSG00000112365	RI_ENSG00000112365_ZBTB24_chr6_-_109475398_109476258_109475398_109475482_109476174_109476258	75	193	FALSE
RI	11170	ENSG00000112367.12	FIG4	chr6	+	109735149	109738453	109735149	109735298	109738324	109738453	11170	235309290	91,83,92	223262197	51,103,60	3125	99	0.837328	1	0.076,0.105,0.091	0.122,0.075,0.094	-0.006	ENSG00000112367	RI_ENSG00000112367_FIG4_chr6_+_109735149_109738453_109735149_109735298_109738324_109738453	1516	480	FALSE
RI	11172	ENSG00000112367.12	FIG4	chr6	+	109743109	109743772	109743109	109743272	109743674	109743772	11172	12,16,24	57,58,70	5,23,6	49,77,38	501	99	0.189656	0.65209	0.04,0.052,0.063	0.02,0.056,0.03	0.016	ENSG00000112367	RI_ENSG00000112367_FIG4_chr6_+_109743109_109743772_109743109_109743272_109743674_109743772	86	349	FALSE
RI	11173	ENSG00000112367.12	FIG4	chr6	+	109786301	109788956	109786301	109786449	109788797	109788956	11173	97161194	2,0,0	83,117,96	0,1,1	2447	99	1	1	0.662,1.0,1.0	1.0,0.826,0.795	0.014	ENSG00000112367	RI_ENSG00000112367_FIG4_chr6_+_109786301_109788956_109786301_109786449_109788797_109788956	748	4	FALSE
RI	11174	ENSG00000112367.12	FIG4	chr6	+	109786301	109789677	109786301	109786449	109789593	109789677	11174	148221258	71,88,75	105185121	44,77,55	3243	99	0.352765	0.88616	0.06,0.071,0.095	0.068,0.068,0.063	0.009	ENSG00000112367	RI_ENSG00000112367_FIG4_chr6_+_109786301_109789677_109786301_109786449_109789593_109789677	1038	410	FALSE
RI	11175	ENSG00000112367.12	FIG4	chr6	+	109786301	109789677	109786301	109788956	109789593	109789677	11175	48,54,57	0,0,1	20,62,25	0,1,4	736	99	0.00729427	0.10142	1.0,1.0,0.885	1.0,0.893,0.457	0.178	ENSG00000112367	RI_ENSG00000112367_FIG4_chr6_+_109786301_109789677_109786301_109788956_109789593_109789677	266	6	FALSE
RI	11180	ENSG00000168438.15	CDC40	chr6	+	110210706	110212272	110210706	110210803	110212132	110212272	11180	66,85,94	175169189	75,105,53	128222143	1428	99	0.86007	1	0.025,0.034,0.033	0.039,0.032,0.025	-0.001	ENSG00000168438	RI_ENSG00000168438_CDC40_chr6_+_110210706_110212272_110210706_110210803_110212132_110212272	478	1026	FALSE
RI	11184	ENSG00000123505.20	AMD1	chr6	+	110892298	110892827	110892298	110892443	110892734	110892827	11184	9,6,17	284312367	16,33,25	355468367	390	99	0.0173787	0.171764	0.008,0.005,0.012	0.011,0.018,0.017	-0.007	ENSG00000123505	RI_ENSG00000123505_AMD1_chr6_+_110892298_110892827_110892298_110892443_110892734_110892827	106	2153	FALSE
RI	11186	ENSG00000100241.22	SBF1	chr22	-	50446805	50447453	50446805	50447240	50447321	50447453	11186	12,8,12	207198203	10,12,2	149231160	180	99	0.501095	1	0.031,0.022,0.031	0.036,0.028,0.007	0.004	ENSG00000100241	RI_ENSG00000100241_SBF1_chr22_-_50446805_50447453_50446805_50447240_50447321_50447453	56	1148	FALSE
RI	11187	ENSG00000100241.22	SBF1	chr22	-	50446805	50447609	50446805	50447453	50447521	50447609	11187	16,20,15	139157149	13,27,19	140199129	167	99	0.658335	1	0.064,0.07,0.056	0.052,0.074,0.08	-0.005	ENSG00000100241	RI_ENSG00000100241_SBF1_chr22_-_50446805_50447609_50446805_50447453_50447521_50447609	110	913	FALSE
RI	11188	ENSG00000100241.22	SBF1	chr22	-	50447321	50447609	50447321	50447422	50447521	50447609	11188	89,82,103	1,4,2	88,129,66	1,4,3	198	99	0.787828	1	0.978,0.911,0.963	0.978,0.942,0.917	0.005	ENSG00000100241	RI_ENSG00000100241_SBF1_chr22_-_50447321_50447609_50447321_50447422_50447521_50447609	557	15	FALSE
RI	11189	ENSG00000100241.22	SBF1	chr22	-	50447521	50448444	50447521	50447609	50448232	50448444	11189	25,6,27	113158128	18,21,19	112174120	722	99	0.967013	1	0.029,0.005,0.028	0.022,0.016,0.021	0.001	ENSG00000100241	RI_ENSG00000100241_SBF1_chr22_-_50447521_50448444_50447521_50447609_50448232_50448444	116	805	FALSE
RI	11191	ENSG00000100241.22	SBF1	chr22	-	50448232	50448650	50448232	50448375	50448542	50448650	11191	51,81,54	0,0,0	51,67,34	0,0,1	266	99	1	1	1.0,1.0,1.0	1.0,1.0,0.927	0.024	ENSG00000100241	RI_ENSG00000100241_SBF1_chr22_-_50448232_50448650_50448232_50448375_50448542_50448650	338	1	FALSE
RI	11193	ENSG00000100241.22	SBF1	chr22	-	50448232	50448650	50448232	50448444	50448542	50448650	11193	2,4,1	99154136	0,1,3	122169104	197	99	1	1	0.01,0.013,0.004	0.0,0.003,0.014	0.003	ENSG00000100241	RI_ENSG00000100241_SBF1_chr22_-_50448232_50448650_50448232_50448444_50448542_50448650	11	784	FALSE
RI	11195	ENSG00000100241.22	SBF1	chr22	-	50454511	50454944	50454511	50454706	50454813	50454944	11195	82,63,98	0,0,0	89,68,66	1,2,0	206	99	0.646502	1	1.0,1.0,1.0	0.977,0.942,1.0	0.027	ENSG00000100241	RI_ENSG00000100241_SBF1_chr22_-_50454511_50454944_50454511_50454706_50454813_50454944	466	3	FALSE
RI	11196	ENSG00000100241.22	SBF1	chr22	-	50454511	50454944	50454511	50454725	50454813	50454944	11196	15,12,26	1,1,3	31,13,17	0,1,1	187	99	1	1	0.888,0.864,0.821	1.0,0.873,0.9	-0.067	ENSG00000100241	RI_ENSG00000100241_SBF1_chr22_-_50454511_50454944_50454511_50454725_50454813_50454944	114	7	FALSE
RI	11197	ENSG00000100241.22	SBF1	chr22	-	50454511	50454944	50454511	50454742	50454813	50454944	11197	5,3,8	183196201	11,4,4	164217142	170	99	0.432786	0.966297	0.016,0.009,0.023	0.038,0.011,0.016	-0.006	ENSG00000100241	RI_ENSG00000100241_SBF1_chr22_-_50454511_50454944_50454511_50454742_50454813_50454944	35	1103	FALSE
RI	11199	ENSG00000100241.22	SBF1	chr22	-	50454813	50455142	50454813	50454944	50455015	50455142	11199	11,9,7	98143125	15,15,8	106,132,85	170	99	0.0827014	0.417593	0.061,0.035,0.032	0.076,0.062,0.052	-0.021	ENSG00000100241	RI_ENSG00000100241_SBF1_chr22_-_50454813_50455142_50454813_50454944_50455015_50455142	65	689	FALSE
RI	11200	ENSG00000100241.22	SBF1	chr22	-	50454813	50455409	50454813	50455142	50455223	50455409	11200	5,18,6	94,120,95	14,18,5	71,128,57	180	99	0.108395	0.487836	0.028,0.076,0.034	0.098,0.072,0.046	-0.026	ENSG00000100241	RI_ENSG00000100241_SBF1_chr22_-_50454813_50455409_50454813_50455142_50455223_50455409	66	565	FALSE
RI	11201	ENSG00000100241.22	SBF1	chr22	-	50455015	50455409	50455015	50455130	50455223	50455409	11201	15,25,14	0,0,0	32,26,20	1,3,0	192	99	0.392749	0.931335	1.0,1.0,1.0	0.943,0.817,1.0	0.08	ENSG00000100241	RI_ENSG00000100241_SBF1_chr22_-_50455015_50455409_50455015_50455130_50455223_50455409	132	4	FALSE
RI	11202	ENSG00000100241.22	SBF1	chr22	-	50455480	50456395	50455480	50455582	50456215	50456395	11202	34,29,24	42,36,46	41,51,18	43,41,40	732	99	0.285156	0.802888	0.099,0.098,0.066	0.114,0.144,0.057	-0.017	ENSG00000100241	RI_ENSG00000100241_SBF1_chr22_-_50455480_50456395_50455480_50455582_50456215_50456395	197	248	FALSE
RI	11204	ENSG00000100241.22	SBF1	chr22	-	50456491	50457111	50456491	50456673	50457033	50457111	11204	88,78,72	23,46,31	44,79,55	39,44,26	459	99	0.0908588	0.440189	0.452,0.268,0.334	0.196,0.279,0.313	0.089	ENSG00000100241	RI_ENSG00000100241_SBF1_chr22_-_50456491_50457111_50456491_50456673_50457033_50457111	416	209	FALSE
RI	11205	ENSG00000100241.22	SBF1	chr22	-	50456491	50459392	50456491	50456673	50459254	50459392	11205	194246186	22,18,11	148263142	9,37,7	2680	99	0.877849	1	0.246,0.335,0.384	0.378,0.208,0.428	-0.016	ENSG00000100241	RI_ENSG00000100241_SBF1_chr22_-_50456491_50459392_50456491_50456673_50459254_50459392	1179	104	FALSE
RI	11206	ENSG00000100241.22	SBF1	chr22	-	50456491	50459392	50456491	50457111	50459254	50459392	11206	115176117	38,42,37	115,191,95	31,32,23	2242	99	0.113219	0.497601	0.118,0.156,0.123	0.141,0.209,0.154	-0.036	ENSG00000100241	RI_ENSG00000100241_SBF1_chr22_-_50456491_50459392_50456491_50457111_50459254_50459392	809	203	FALSE
RI	11207	ENSG00000100241.22	SBF1	chr22	-	50459469	50460159	50459469	50459666	50459951	50460159	11207	12,14,6	56,85,67	12,5,4	52,65,50	384	99	0.440357	0.97375	0.052,0.041,0.023	0.056,0.019,0.02	0.007	ENSG00000100241	RI_ENSG00000100241_SBF1_chr22_-_50459469_50460159_50459469_50459666_50459951_50460159	53	375	FALSE
RI	11208	ENSG00000100241.22	SBF1	chr22	-	50459469	50460159	50459469	50459666	50459969	50460159	11208	34,44,24	0,0,0	31,27,23	0,1,0	402	99	1	1	1.0,1.0,1.0	1.0,0.869,1.0	0.044	ENSG00000100241	RI_ENSG00000100241_SBF1_chr22_-_50459469_50460159_50459469_50459666_50459969_50460159	183	1	FALSE
RI	11210	ENSG00000100241.22	SBF1	chr22	-	50460533	50461286	50460533	50460685	50461158	50461286	11210	33,39,40	0,0,0	40,54,34	0,4,0	572	99	0.419512	0.956238	1.0,1.0,1.0	1.0,0.7,1.0	0.1	ENSG00000100241	RI_ENSG00000100241_SBF1_chr22_-_50460533_50461286_50460533_50460685_50461158_50461286	240	4	FALSE
RI	11211	ENSG00000100241.22	SBF1	chr22	-	50460533	50461286	50460533	50460712	50461158	50461286	11211	15,8,12	54,52,83	6,15,5	53,90,45	545	99	0.277989	0.794673	0.048,0.027,0.026	0.02,0.029,0.02	0.011	ENSG00000100241	RI_ENSG00000100241_SBF1_chr22_-_50460533_50461286_50460533_50460712_50461158_50461286	61	377	FALSE
RI	11212	ENSG00000100241.22	SBF1	chr22	-	50461795	50462119	50461795	50461869	50461946	50462119	11212	9,6,2	86106118	3,10,10	114,147,73	176	99	0.449925	0.981178	0.056,0.031,0.009	0.015,0.037,0.072	-0.009	ENSG00000100241	RI_ENSG00000100241_SBF1_chr22_-_50461795_50462119_50461795_50461869_50461946_50462119	40	644	FALSE
RI	11214	ENSG00000100241.22	SBF1	chr22	-	50463282	50464441	50463282	50463432	50464328	50464441	11214	8,4,6	63101111	4,11,11	78,101,68	995	99	0.89439	1	0.012,0.004,0.005	0.005,0.011,0.016	-0.004	ENSG00000100241	RI_ENSG00000100241_SBF1_chr22_-_50463282_50464441_50463282_50463432_50464328_50464441	44	522	FALSE
RI	11217	ENSG00000100241.22	SBF1	chr22	-	50465960	50466258	50465960	50466074	50466149	50466258	11217	10,7,5	56,64,45	7,11,1	47,86,57	174	99	0.42657	0.961297	0.092,0.059,0.059	0.078,0.068,0.01	0.018	ENSG00000100241	RI_ENSG00000100241_SBF1_chr22_-_50465960_50466258_50465960_50466074_50466149_50466258	41	355	FALSE
RI	11219	ENSG00000100241.22	SBF1	chr22	-	50467337	50467693	50467337	50467448	50467531	50467693	11219	8,12,0	104100103	6,6,9	68,99,80	182	99	0.452255	0.981352	0.04,0.061,0.0	0.046,0.032,0.058	-0.012	ENSG00000100241	RI_ENSG00000100241_SBF1_chr22_-_50467337_50467693_50467337_50467448_50467531_50467693	41	554	FALSE
RI	11220	ENSG00000100241.22	SBF1	chr22	-	50467337	50467693	50467337	50467448	50467540	50467693	11220	23,25,31	7,7,6	29,38,23	3,3,4	191	99	0.0313689	0.238219	0.63,0.649,0.728	0.834,0.868,0.749	-0.148	ENSG00000100241	RI_ENSG00000100241_SBF1_chr22_-_50467337_50467693_50467337_50467448_50467540_50467693	169	30	FALSE
RI	11221	ENSG00000100241.22	SBF1	chr22	-	50467531	50467923	50467531	50467611	50467785	50467923	11221	123168136	3,3,4	118178123	5,2,2	273	99	0.819671	1	0.937,0.953,0.925	0.895,0.97,0.957	-0.002	ENSG00000100241	RI_ENSG00000100241_SBF1_chr22_-_50467531_50467923_50467531_50467611_50467785_50467923	846	19	FALSE
RI	11222	ENSG00000100241.22	SBF1	chr22	-	50467531	50467923	50467531	50467690	50467785	50467923	11222	10,4,11	85102106	11,18,5	68,116,77	194	99	0.134759	0.552509	0.057,0.02,0.05	0.076,0.073,0.032	-0.018	ENSG00000100241	RI_ENSG00000100241_SBF1_chr22_-_50467531_50467923_50467531_50467690_50467785_50467923	59	554	FALSE
RI	11223	ENSG00000100241.22	SBF1	chr22	-	50467531	50467923	50467531	50467693	50467785	50467923	11223	8,2,11	26,21,20	5,13,5	12,39,22	191	99	0.785104	1	0.138,0.047,0.222	0.178,0.147,0.105	-0.008	ENSG00000100241	RI_ENSG00000100241_SBF1_chr22_-_50467531_50467923_50467531_50467693_50467785_50467923	44	140	FALSE
RI	11225	ENSG00000067596.12	DHX8	chr17	+	43517166	43520267	43517166	43517322	43520129	43520267	11225	73,71,105	258263274	69,70,67	199351177	2906	99	0.876345	1	0.01,0.009,0.013	0.012,0.007,0.013	0	ENSG00000067596	RI_ENSG00000067596_DHX8_chr17_+_43517166_43520267_43517166_43517322_43520129_43520267	455	1522	FALSE
RI	11227	ENSG00000164631.19	ZNF12	chr7	-	6688432	6692703	6688432	6692487	6692601	6692703	11227	333351378	1,0,3	274281226	2,2,1	213	99	1	1	0.994,1.0,0.983	0.985,0.985,0.991	0.005	ENSG00000164631	RI_ENSG00000164631_ZNF12_chr7_-_6688432_6692703_6688432_6692487_6692601_6692703	1843	9	FALSE
RI	11228	ENSG00000100764.14	PSMC1	chr14	+	90269396	90270352	90269396	90269548	90270197	90270352	11228	182181255	223623532235	135191145	196626141971	748	99	0.101627	0.469763	0.011,0.01,0.015	0.009,0.01,0.01	0.002	ENSG00000100764	RI_ENSG00000100764_PSMC1_chr14_+_90269396_90270352_90269396_90269548_90270197_90270352	1089	13375	FALSE
RI	11229	ENSG00000248538.11	PPP1R3B-DT	chr8	+	9156151	9156847	9156151	9156304	9156770	9156847	11229	40,28,22	14,6,9	23,26,3	4,12,18	565	99	0.0820332	0.415314	0.334,0.45,0.3	0.502,0.275,0.028	0.093	ENSG00000248538	RI_ENSG00000248538_PPP1R3B-DT_chr8_+_9156151_9156847_9156151_9156304_9156770_9156847	142	63	FALSE
RI	11230	ENSG00000248538.11	PPP1R3B-DT	chr8	+	9156151	9156847	9156151	9156304	9156773	9156847	11230	40,30,22	1,0,3	23,26,3	0,1,0	568	99	0.175236	0.636388	0.875,1.0,0.561	1.0,0.819,1.0	-0.128	ENSG00000248538	RI_ENSG00000248538_PPP1R3B-DT_chr8_+_9156151_9156847_9156151_9156304_9156773_9156847	144	5	FALSE
RI	11240	ENSG00000111877.18	MCM9	chr6	-	118910596	118913420	118910596	118911769	118913294	118913420	11240	7,4,7	77,51,79	5,8,3	65,65,54	1624	99	1	1	0.006,0.005,0.005	0.005,0.007,0.003	0	ENSG00000111877	RI_ENSG00000111877_MCM9_chr6_-_118910596_118913420_118910596_118911769_118913294_118913420	34	391	FALSE
RI	11241	ENSG00000111877.18	MCM9	chr6	-	118917560	118922086	118917560	118917761	118922004	118922086	11241	9,3,12	48,54,44	3,8,1	41,48,53	4342	99	1	1	0.004,0.001,0.006	0.002,0.004,0.0	0.002	ENSG00000111877	RI_ENSG00000111877_MCM9_chr6_-_118917560_118922086_118917560_118917761_118922004_118922086	36	288	FALSE
RI	11255	ENSG00000156515.25	HK1	chr10	+	69384332	69384915	69384332	69384481	69384795	69384915	11255	160173161	166317231758	85,142,78	122815481081	413	99	0.0674267	0.371679	0.023,0.024,0.021	0.016,0.022,0.017	0.004	ENSG00000156515	RI_ENSG00000156515_HK1_chr10_+_69384332_69384915_69384332_69384481_69384795_69384915	799	9001	FALSE
RI	11265	ENSG00000179364.15	PACS2	chr14	+	105383358	105384463	105383358	105383513	105384352	105384463	11265	63,82,131	99116118	55,85,57	109,154,70	938	99	0.0310781	0.236221	0.063,0.069,0.105	0.051,0.055,0.079	0.017	ENSG00000179364	RI_ENSG00000179364_PACS2_chr14_+_105383358_105384463_105383358_105383513_105384352_105384463	473	666	FALSE
RI	11266	ENSG00000179364.15	PACS2	chr14	+	105391630	105392845	105391630	105391766	105392618	105392845	11266	41,53,105	135124120	36,83,48	115,139,97	951	99	0.541683	1	0.031,0.043,0.083	0.032,0.059,0.049	0.006	ENSG00000179364	RI_ENSG00000179364_PACS2_chr14_+_105391630_105392845_105391630_105391766_105392618_105392845	366	730	FALSE
RI	11267	ENSG00000134899.24	ERCC5	chr13	+	102853756	102854374	102853756	102853872	102854142	102854374	11267	144169193	0,0,1	136,158,89	0,0,0	369	99	1	1	1.0,1.0,0.981	1.0,1.0,1.0	-0.006	ENSG00000134899	RI_ENSG00000134899_ERCC5_chr13_+_102853756_102854374_102853756_102853872_102854142_102854374	889	1	FALSE
RI	11268	ENSG00000134899.24	ERCC5	chr13	+	102853756	102854374	102853756	102853872	102854287	102854374	11268	228213269	230261195	189239123	164210186	514	99	0.562734	1	0.16,0.136,0.21	0.182,0.18,0.113	0.01	ENSG00000134899	RI_ENSG00000134899_ERCC5_chr13_+_102853756_102854374_102853756_102853872_102854287_102854374	1261	1246	FALSE
RI	11269	ENSG00000134899.24	ERCC5	chr13	+	102872197	102873343	102872197	102872398	102873258	102873343	11269	214205208	258308366	147203151	242293203	959	99	1	1	0.079,0.064,0.055	0.059,0.067,0.071	0	ENSG00000134899	RI_ENSG00000134899_ERCC5_chr13_+_102872197_102873343_102872197_102872398_102873258_102873343	1128	1670	FALSE
RI	11270	ENSG00000134899.24	ERCC5	chr13	+	102872197	102873343	102872197	102872398	102873260	102873343	11270	220209219	2,6,10	149211156	5,7,1	961	99	0.736916	1	0.919,0.782,0.693	0.754,0.756,0.941	-0.019	ENSG00000134899	RI_ENSG00000134899_ERCC5_chr13_+_102872197_102873343_102872197_102872398_102873260_102873343	1164	31	FALSE
RI	11271	ENSG00000150316.12	CWC15	chr11	-	94970976	94971487	94970976	94971065	94971374	94971487	11271	266257260	118912821324	204203162	123013251054	408	99	0.00780523	0.105296	0.051,0.046,0.045	0.039,0.036,0.036	0.01	ENSG00000150316	RI_ENSG00000150316_CWC15_chr11_-_94970976_94971487_94970976_94971065_94971374_94971487	1352	7404	FALSE
RI	11285	ENSG00000118503.18	TNFAIP3	chr6	+	137874844	137876166	137874844	137875035	137875687	137876166	11285	2,16,1	13,10,25	8,1,0	8,16,8	751	99	0.289777	0.807458	0.02,0.174,0.005	0.116,0.008,0.0	0.025	ENSG00000118503	RI_ENSG00000118503_TNFAIP3_chr6_+_137874844_137876166_137874844_137875035_137875687_137876166	28	80	FALSE
RI	11286	ENSG00000118503.18	TNFAIP3	chr6	+	137875687	137876166	137875687	137875835	137875995	137876166	11286	7,16,7	10,5,5	9,18,7	10,9,9	259	99	0.669077	1	0.211,0.55,0.349	0.256,0.433,0.229	0.064	ENSG00000118503	RI_ENSG00000118503_TNFAIP3_chr6_+_137875687_137876166_137875687_137875835_137875995_137876166	64	48	FALSE
RI	11287	ENSG00000118503.18	TNFAIP3	chr6	+	137878431	137880252	137878431	137879351	137880070	137880252	11287	1,2,0	14,12,5	4,2,3	11,11,7	818	99	0.0956521	0.453393	0.009,0.02,0.0	0.042,0.022,0.049	-0.028	ENSG00000118503	RI_ENSG00000118503_TNFAIP3_chr6_+_137878431_137880252_137878431_137879351_137880070_137880252	12	60	FALSE
RI	11288	ENSG00000231742.7	LINC01273	chr20	+	50172922	50173592	50172922	50173017	50173201	50173592	11288	20,36,38	8,9,6	30,31,8	6,9,4	283	99	0.768576	1	0.467,0.583,0.689	0.636,0.546,0.412	0.048	ENSG00000231742	RI_ENSG00000231742_LINC01273_chr20_+_50172922_50173592_50172922_50173017_50173201_50173592	163	42	FALSE
RI	11289	ENSG00000100889.12	PCK2	chr14	+	24094310	24094845	24094310	24094434	24094765	24094845	11289	20,9,14	0,0,0	16,11,8	1,1,0	430	99	1	1	1.0,1.0,1.0	0.786,0.717,1.0	0.166	ENSG00000100889	RI_ENSG00000100889_PCK2_chr14_+_24094310_24094845_24094310_24094434_24094765_24094845	78	2	FALSE
RI	11290	ENSG00000100889.12	PCK2	chr14	+	24098202	24098678	24098202	24098387	24098474	24098678	11290	7,3,6	70,81,88	5,17,5	69,116,60	186	99	0.117337	0.510092	0.051,0.019,0.035	0.037,0.072,0.042	-0.015	ENSG00000100889	RI_ENSG00000100889_PCK2_chr14_+_24098202_24098678_24098202_24098387_24098474_24098678	43	484	FALSE
RI	11291	ENSG00000225177.7	NHSL1-AS1	chr6	+	138696596	138697288	138696596	138696755	138696902	138697288	11291	6,16,20	16,12,12	13,45,14	13,18,23	246	99	0.63479	1	0.131,0.349,0.401	0.287,0.502,0.197	-0.035	ENSG00000225177	RI_ENSG00000225177_NHSL1-AS1_chr6_+_138696596_138697288_138696596_138696755_138696902_138697288	114	94	FALSE
RI	11293	ENSG00000310526.1	WASH7P	chr1	-	14399	15038	14399	14829	14929	15038	11293	6,20,13	0,0,0	10,18,8	0,0,1	199	99	1	1	1.0,1.0,1.0	1.0,1.0,0.799	0.067	ENSG00000310526	RI_ENSG00000310526_WASH7P_chr1_-_14399_15038_14399_14829_14929_15038	75	1	FALSE
RI	11294	ENSG00000310526.1	WASH7P	chr1	-	14361	15038	14361	14829	14969	15038	11294	9,20,14	78,102,81	10,19,8	62,76,57	239	99	0.628778	1	0.046,0.075,0.067	0.063,0.094,0.055	-0.008	ENSG00000310526	RI_ENSG00000310526_WASH7P_chr1_-_14361_15038_14361_14829_14969_15038	80	456	FALSE
RI	11297	ENSG00000310526.1	WASH7P	chr1	-	14403	15947	14403	15038	15795	15947	11297	11,27,21	10,10,3	14,14,11	5,8,9	856	99	0.382396	0.921609	0.113,0.238,0.447	0.245,0.168,0.124	0.087	ENSG00000310526	RI_ENSG00000310526_WASH7P_chr1_-_14403_15947_14403_15038_15795_15947	98	45	FALSE
RI	11299	ENSG00000310526.1	WASH7P	chr1	-	15795	16765	15795	15947	16606	16765	11299	328252323	0,0,1	216341207	0,0,0	758	99	1	1	1.0,1.0,0.977	1.0,1.0,1.0	-0.008	ENSG00000310526	RI_ENSG00000310526_WASH7P_chr1_-_15795_16765_15795_15947_16606_16765	1667	1	FALSE
RI	11301	ENSG00000310526.1	WASH7P	chr1	-	15795	16765	15795	16310	16606	16765	11301	217170236	0,1,0	143220143	0,0,0	395	99	1	1	1.0,0.977,1.0	1.0,1.0,1.0	-0.008	ENSG00000310526	RI_ENSG00000310526_WASH7P_chr1_-_15795_16765_15795_16310_16606_16765	1129	1	FALSE
RI	11310	ENSG00000310526.1	WASH7P	chr1	-	16853	17742	16853	17055	17605	17742	11310	164119185	6,3,2	124187119	10,5,6	649	99	0.0433187	0.286258	0.807,0.858,0.934	0.654,0.851,0.752	0.114	ENSG00000310526	RI_ENSG00000310526_WASH7P_chr1_-_16853_17742_16853_17055_17605_17742	898	32	FALSE
RI	11311	ENSG00000310526.1	WASH7P	chr1	-	16857	17742	16857	17368	17605	17742	11311	155101170	12,7,16	112172113	9,25,14	336	99	0.126914	0.53355	0.792,0.81,0.758	0.786,0.67,0.704	0.067	ENSG00000310526	RI_ENSG00000310526_WASH7P_chr1_-_16857_17742_16857_17368_17605_17742	823	83	FALSE
RI	11314	ENSG00000310526.1	WASH7P	chr1	-	16446	18061	16446	17055	17914	18061	11314	179121194	0,0,1	130195126	1,0,1	958	99	1	1	1.0,1.0,0.952	0.931,1.0,0.929	0.031	ENSG00000310526	RI_ENSG00000310526_WASH7P_chr1_-_16446_18061_16446_17055_17914_18061	945	3	FALSE
RI	11315	ENSG00000310526.1	WASH7P	chr1	-	16853	18061	16853	17742	17914	18061	11315	3,0,0	12,9,17	0,0,1	3,20,3	271	99	0.888346	1	0.084,0.0,0.0	0.0,0.0,0.109	-0.008	ENSG00000310526	RI_ENSG00000310526_WASH7P_chr1_-_16853_18061_16853_17742_17914_18061	4	64	FALSE
RI	11316	ENSG00000310526.1	WASH7P	chr1	-	16857	18061	16857	17048	17914	18061	11316	179126195	4,4,2	130198126	1,5,2	965	99	0.686305	1	0.821,0.764,0.909	0.93,0.802,0.866	-0.035	ENSG00000310526	RI_ENSG00000310526_WASH7P_chr1_-_16857_18061_16857_17048_17914_18061	954	18	FALSE
RI	11325	ENSG00000291132.2	MTMR9LP	chr1	-	32231656	32232184	32231656	32231969	32232041	32232184	11325	6,3,7	31,42,26	3,2,1	28,32,19	171	99	0.050618	0.312065	0.101,0.04,0.135	0.058,0.035,0.03	0.051	ENSG00000291132	RI_ENSG00000291132_MTMR9LP_chr1_-_32231656_32232184_32231656_32231969_32232041_32232184	22	178	FALSE
RI	11327	ENSG00000291132.2	MTMR9LP	chr1	-	32234703	32235097	32234703	32234814	32234951	32235097	11327	5,4,5	9,17,8	3,8,9	8,10,13	236	99	0.277639	0.794543	0.189,0.09,0.208	0.136,0.251,0.225	-0.042	ENSG00000291132	RI_ENSG00000291132_MTMR9LP_chr1_-_32234703_32235097_32234703_32234814_32234951_32235097	34	65	FALSE
RI	11332	ENSG00000291132.2	MTMR9LP	chr1	-	32239868	32240664	32239868	32240089	32240640	32240664	11332	61,42,55	0,0,2	37,65,29	0,0,0	650	99	1	1	1.0,1.0,0.807	1.0,1.0,1.0	-0.064	ENSG00000291132	RI_ENSG00000291132_MTMR9LP_chr1_-_32239868_32240664_32239868_32240089_32240640_32240664	289	2	FALSE
RI	11333	ENSG00000291132.2	MTMR9LP	chr1	-	32239868	32240664	32239868	32240243	32240640	32240664	11333	46,23,51	1,0,0	29,55,23	0,0,0	496	99	1	1	0.902,1.0,1.0	1.0,1.0,1.0	-0.033	ENSG00000291132	RI_ENSG00000291132_MTMR9LP_chr1_-_32239868_32240664_32239868_32240243_32240640_32240664	227	1	FALSE
RI	11335	ENSG00000291132.2	MTMR9LP	chr1	-	32239868	32241235	32239868	32240089	32241136	32241235	11335	97,94,88	2,0,0	63,90,51	0,0,0	1146	99	1	1	0.807,1.0,1.0	1.0,1.0,1.0	-0.064	ENSG00000291132	RI_ENSG00000291132_MTMR9LP_chr1_-_32239868_32241235_32239868_32240089_32241136_32241235	483	2	FALSE
RI	11336	ENSG00000291132.2	MTMR9LP	chr1	-	32240640	32241643	32240640	32240847	32241136	32241643	11336	30,49,30	0,0,0	22,18,18	3,1,0	388	99	0.0934356	0.446823	1.0,1.0,1.0	0.652,0.821,1.0	0.176	ENSG00000291132	RI_ENSG00000291132_MTMR9LP_chr1_-_32240640_32241643_32240640_32240847_32241136_32241643	167	4	FALSE
RI	11340	ENSG00000291132.2	MTMR9LP	chr1	-	32239868	32241647	32239868	32240243	32241406	32241647	11340	90,90,91	0,0,0	67,84,50	0,0,1	1262	99	1	1	1.0,1.0,1.0	1.0,1.0,0.797	0.068	ENSG00000291132	RI_ENSG00000291132_MTMR9LP_chr1_-_32239868_32241647_32239868_32240243_32241406_32241647	472	1	FALSE
RI	11348	ENSG00000197785.14	ATAD3A	chr1	+	1517310	1517775	1517310	1517412	1517715	1517775	11348	0,2,2	13,12,15	2,3,3	15,27,16	402	99	0.289452	0.807458	0.0,0.039,0.032	0.032,0.027,0.044	-0.011	ENSG00000197785	RI_ENSG00000197785_ATAD3A_chr1_+_1517310_1517775_1517310_1517412_1517715_1517775	12	98	FALSE
RI	11349	ENSG00000125733.18	TRIP10	chr19	+	6743193	6743598	6743193	6743256	6743493	6743598	11349	35,47,46	357403481	36,41,30	348398263	336	99	0.901681	1	0.028,0.033,0.027	0.03,0.029,0.033	-0.001	ENSG00000125733	RI_ENSG00000125733_TRIP10_chr19_+_6743193_6743598_6743193_6743256_6743493_6743598	235	2250	FALSE
RI	11350	ENSG00000125733.18	TRIP10	chr19	+	6750291	6750633	6750291	6750431	6750511	6750633	11350	19,7,15	335387351	14,25,10	281400228	179	99	0.146948	0.576823	0.03,0.01,0.023	0.027,0.033,0.024	-0.007	ENSG00000125733	RI_ENSG00000125733_TRIP10_chr19_+_6750291_6750633_6750291_6750431_6750511_6750633	90	1982	FALSE
RI	11353	ENSG00000070404.10	FSTL3	chr19	+	681332	681771	681332	681560	681649	681771	11353	1,10,4	18,22,19	2,4,0	8,16,8	188	99	0.247921	0.751477	0.028,0.193,0.1	0.116,0.116,0.0	0.03	ENSG00000070404	RI_ENSG00000070404_FSTL3_chr19_+_681332_681771_681332_681560_681649_681771	21	91	FALSE
RI	11356	ENSG00000166508.19	MCM7	chr7	-	100099022	100099403	100099022	100099203	100099278	100099403	11356	69,72,75	170175164	131200134	769960626	174	99	2.40580455557e-09	1.37146898364527e-06	0.188,0.19,0.206	0.088,0.106,0.109	0.094	ENSG00000166508	RI_ENSG00000166508_MCM7_chr7_-_100099022_100099403_100099022_100099203_100099278_100099403	681	2864	TRUE
RI	11357	ENSG00000166508.19	MCM7	chr7	-	100099022	100099753	100099022	100099403	100099588	100099753	11357	109114120	159155160	163294179	619785575	284	99	3.29625216011e-12	7.04656305527515e-09	0.193,0.204,0.207	0.084,0.115,0.098	0.102	ENSG00000166508	RI_ENSG00000166508_MCM7_chr7_-_100099022_100099753_100099022_100099403_100099588_100099753	979	2453	TRUE
RI	11358	ENSG00000162231.14	NXF1	chr11	-	62798538	62800486	62798538	62798575	62800376	62800486	11358	288632883182	249251249	250532802152	304379272	1900	99	2.05500138465e-05	0.00204329	0.377,0.406,0.4	0.3,0.311,0.292	0.093	ENSG00000162231	RI_ENSG00000162231_NXF1_chr11_-_62798538_62800486_62798538_62798575_62800376_62800486	17293	1704	TRUE
RI	11360	ENSG00000131018.25	SYNE1	chr6	-	152133275	152135232	152133275	152133488	152135103	152135232	11360	0,1,4	3,12,7	0,7,1	11,10,19	1714	99	1	1	0.0,0.005,0.032	0.0,0.039,0.003	-0.002	ENSG00000131018	RI_ENSG00000131018_SYNE1_chr6_-_152133275_152135232_152133275_152133488_152135103_152135232	13	62	FALSE
RI	11364	ENSG00000077235.18	GTF3C1	chr16	-	27463540	27464836	27463540	27463592	27464319	27464836	11364	178254276	155146150	180237101	119,144,93	826	99	0.486436	1	0.121,0.173,0.181	0.153,0.165,0.115	0.014	ENSG00000077235	RI_ENSG00000077235_GTF3C1_chr16_-_27463540_27464836_27463540_27463592_27464319_27464836	1226	807	FALSE
RI	11365	ENSG00000077235.18	GTF3C1	chr16	-	27463540	27464836	27463540	27463592	27464394	27464836	11365	275375396	27,40,48	270372180	42,38,27	901	99	0.288038	0.805131	0.528,0.507,0.475	0.414,0.518,0.423	0.052	ENSG00000077235	RI_ENSG00000077235_GTF3C1_chr16_-_27463540_27464836_27463540_27463592_27464394_27464836	1868	222	FALSE
RI	11366	ENSG00000171914.17	TLN2	chr15	+	62753772	62755693	62753772	62753916	62755531	62755693	11366	6,4,11	9,22,19	0,9,14	18,19,13	1714	99	0.829739	1	0.037,0.01,0.032	0.0,0.027,0.059	-0.002	ENSG00000171914	RI_ENSG00000171914_TLN2_chr15_+_62753772_62755693_62753772_62753916_62755531_62755693	44	100	FALSE
RI	11368	ENSG00000173020.11	GRK2	chr11	+	67280731	67281184	67280731	67280783	67281092	67281184	11368	78,112,63	542607544	63,107,68	467598466	408	99	0.777095	1	0.034,0.043,0.027	0.032,0.042,0.034	-0.001	ENSG00000173020	RI_ENSG00000173020_GRK2_chr11_+_67280731_67281184_67280731_67280783_67281092_67281184	491	3224	FALSE
RI	11369	ENSG00000173020.11	GRK2	chr11	+	67281821	67282542	67281821	67281952	67282270	67282542	11369	56,63,56	276271294	59,69,29	250351191	417	99	0.712587	1	0.046,0.052,0.043	0.053,0.045,0.035	0.003	ENSG00000173020	RI_ENSG00000173020_GRK2_chr11_+_67281821_67282542_67281821_67281952_67282270_67282542	332	1633	FALSE
RI	11370	ENSG00000173020.11	GRK2	chr11	+	67282270	67282542	67282270	67282365	67282434	67282542	11370	27,27,27	218232247	33,21,15	224329201	168	99	0.214471	0.696793	0.068,0.064,0.061	0.08,0.036,0.042	0.012	ENSG00000173020	RI_ENSG00000173020_GRK2_chr11_+_67282270_67282542_67282270_67282365_67282434_67282542	150	1451	FALSE
RI	11371	ENSG00000173020.11	GRK2	chr11	+	67283706	67283949	67283706	67283773	67283853	67283949	11371	30,26,38	352342408	48,30,21	346493269	179	99	0.771763	1	0.045,0.04,0.049	0.071,0.033,0.041	-0.004	ENSG00000173020	RI_ENSG00000173020_GRK2_chr11_+_67283706_67283949_67283706_67283773_67283853_67283949	193	2210	FALSE
RI	11372	ENSG00000173020.11	GRK2	chr11	+	67284846	67285188	67284846	67284983	67285074	67285188	11372	19,22,13	371403359	25,25,16	334454239	190	99	0.138627	0.559149	0.026,0.028,0.019	0.038,0.028,0.034	-0.009	ENSG00000173020	RI_ENSG00000173020_GRK2_chr11_+_67284846_67285188_67284846_67284983_67285074_67285188	120	2160	FALSE
RI	11373	ENSG00000183020.15	AP2A2	chr11	+	1009682	1012196	1009682	1009817	1010547	1012196	11373	28,34,50	143248171	28,38,31	158179123	829	99	0.807891	1	0.023,0.016,0.034	0.021,0.025,0.029	-0.001	ENSG00000183020	RI_ENSG00000183020_AP2A2_chr11_+_1009682_1012196_1009682_1009817_1010547_1012196	209	1022	FALSE
RI	11376	ENSG00000146433.11	TMEM181	chr6	+	158631322	158635433	158631322	158631389	158631809	158635433	11376	58,48,91	165176165	47,59,49	175203117	519	99	0.170766	0.628309	0.063,0.049,0.095	0.049,0.053,0.074	0.01	ENSG00000146433	RI_ENSG00000146433_TMEM181_chr6_+_158631322_158635433_158631322_158631389_158631809_158635433	352	1001	FALSE
RI	11379	ENSG00000104231.11	ZFAND1	chr8	-	81713917	81714895	81713917	81714039	81714803	81714895	11379	448491534	538520587	384385271	424567469	863	99	0.018755	0.179355	0.087,0.098,0.094	0.094,0.072,0.062	0.017	ENSG00000104231	RI_ENSG00000104231_ZFAND1_chr8_-_81713917_81714895_81713917_81714039_81714803_81714895	2513	3105	FALSE
RI	11380	ENSG00000104231.11	ZFAND1	chr8	-	81714803	81715114	81714803	81714895	81714986	81715114	11380	47,51,59	459426482	49,65,42	354439406	190	99	0.406812	0.943642	0.051,0.059,0.06	0.067,0.072,0.051	-0.007	ENSG00000104231	RI_ENSG00000104231_ZFAND1_chr8_-_81714803_81715114_81714803_81714895_81714986_81715114	313	2566	FALSE
RI	11382	ENSG00000164674.17	SYTL3	chr6	+	158662749	158663378	158662749	158662812	158663204	158663378	11382	42,27,34	2,2,2	13,18,20	1,0,1	491	99	0.0109559	0.128864	0.809,0.731,0.774	0.724,1.0,0.801	-0.07	ENSG00000164674	RI_ENSG00000164674_SYTL3_chr6_+_158662749_158663378_158662749_158662812_158663204_158663378	154	8	FALSE
RI	11384	ENSG00000169696.16	ASPSCR1	chr17	+	82016799	82017113	82016799	82016869	82016940	82017113	11384	30,18,25	102103105	15,26,11	87,111,92	170	99	0.180692	0.642703	0.146,0.092,0.122	0.091,0.12,0.065	0.028	ENSG00000169696	RI_ENSG00000169696_ASPSCR1_chr17_+_82016799_82017113_82016799_82016869_82016940_82017113	125	600	FALSE
RI	11388	ENSG00000197081.16	IGF2R	chr6	+	160088032	160089253	160088032	160088147	160089106	160089253	11388	38,30,46	449410470	19,44,21	353389318	1058	99	1	1	0.008,0.007,0.009	0.005,0.01,0.006	0.001	ENSG00000197081	RI_ENSG00000197081_IGF2R_chr6_+_160088032_160089253_160088032_160088147_160089106_160089253	198	2389	FALSE
RI	11391	ENSG00000062524.16	LTK	chr15	-	41507094	41507657	41507094	41507290	41507513	41507657	11391	12,23,15	0,4,0	5,7,6	0,0,0	322	99	0.323831	0.856768	1.0,0.639,1.0	1.0,1.0,1.0	-0.12	ENSG00000062524	RI_ENSG00000062524_LTK_chr15_-_41507094_41507657_41507094_41507290_41507513_41507657	68	4	FALSE
RI	11393	ENSG00000062524.16	LTK	chr15	-	41507094	41507657	41507094	41507290	41507561	41507657	11393	18,25,16	0,2,0	5,12,8	0,0,0	370	99	1	1	1.0,0.77,1.0	1.0,1.0,1.0	-0.077	ENSG00000062524	RI_ENSG00000062524_LTK_chr15_-_41507094_41507657_41507094_41507290_41507561_41507657	84	2	FALSE
RI	11395	ENSG00000164934.15	DCAF13	chr8	+	103427096	103430689	103427096	103427252	103430611	103430689	11395	672844901	871805947	546845574	670781574	3458	99	0.647691	1	0.022,0.029,0.027	0.023,0.03,0.028	-0.001	ENSG00000164934	RI_ENSG00000164934_DCAF13_chr8_+_103427096_103430689_103427096_103427252_103430611_103430689	4382	4648	FALSE
RI	11396	ENSG00000116406.20	EDEM3	chr1	-	184711722	184712598	184711722	184711877	184712432	184712598	11396	49,45,50	259252309	47,69,40	264303199	654	99	0.351175	0.882946	0.028,0.026,0.024	0.026,0.033,0.03	-0.004	ENSG00000116406	RI_ENSG00000116406_EDEM3_chr1_-_184711722_184712598_184711722_184711877_184712432_184712598	300	1586	FALSE
RI	11402	ENSG00000112531.17	QKI	chr6	+	163563419	163570145	163563419	163563719	163565945	163570145	11402	180166178	0,8,2	142260155	8,3,1	2325	99	0.616828	1	1.0,0.469,0.791	0.43,0.787,0.868	0.058	ENSG00000112531	RI_ENSG00000112531_QKI_chr6_+_163563419_163570145_163563419_163563719_163565945_163570145	1081	22	FALSE
RI	11404	ENSG00000167840.14	ZNF232	chr17	-	5108925	5109768	5108925	5109052	5109393	5109768	11404	61,96,73	42,62,52	65,102,68	65,91,49	440	99	0.131533	0.543554	0.246,0.258,0.24	0.184,0.201,0.238	0.04	ENSG00000167840	RI_ENSG00000167840_ZNF232_chr17_-_5108925_5109768_5108925_5109052_5109393_5109768	465	361	FALSE
RI	11405	ENSG00000167840.14	ZNF232	chr17	-	5108925	5109868	5108925	5109052	5109477	5109868	11405	125147146	3,2,2	123196137	8,3,7	524	99	0.023592	0.204286	0.887,0.933,0.932	0.744,0.925,0.787	0.099	ENSG00000167840	RI_ENSG00000167840_ZNF232_chr17_-_5108925_5109868_5108925_5109052_5109477_5109868	874	25	FALSE
RI	11406	ENSG00000167840.14	ZNF232	chr17	-	5108925	5109868	5108925	5109052	5109710	5109868	11406	274283304	0,0,0	267390260	8,2,0	757	99	0.000562821	0.0199186	1.0,1.0,1.0	0.814,0.962,1.0	0.075	ENSG00000167840	RI_ENSG00000167840_ZNF232_chr17_-_5108925_5109868_5108925_5109052_5109710_5109868	1778	10	TRUE
RI	11407	ENSG00000065361.17	ERBB3	chr12	+	56087576	56087913	56087576	56087642	56087794	56087913	11407	70,77,83	721782752	70,79,49	551701481	251	99	0.414253	0.950183	0.037,0.037,0.042	0.048,0.043,0.039	-0.005	ENSG00000065361	RI_ENSG00000065361_ERBB3_chr12_+_56087576_56087913_56087576_56087642_56087794_56087913	428	3988	FALSE
RI	11408	ENSG00000065361.17	ERBB3	chr12	+	56093344	56095310	56093344	56093550	56094098	56095310	11408	339362396	3,3,9	304380249	20,10,4	647	99	0.00379057	0.0675274	0.945,0.949,0.871	0.699,0.853,0.905	0.103	ENSG00000065361	RI_ENSG00000065361_ERBB3_chr12_+_56093344_56095310_56093344_56093550_56094098_56095310	2030	49	FALSE
RI	11409	ENSG00000065361.17	ERBB3	chr12	+	56094098	56094556	56094098	56094189	56094401	56094556	11409	201193198	513463535	117220136	355472318	311	99	0.733512	1	0.111,0.117,0.105	0.095,0.129,0.12	-0.004	ENSG00000065361	RI_ENSG00000065361_ERBB3_chr12_+_56094098_56094556_56094098_56094189_56094401_56094556	1065	2656	FALSE
RI	11410	ENSG00000065361.17	ERBB3	chr12	+	56094098	56095310	56094098	56094556	56095256	56095310	11410	135174193	9809271067	126171124	713903661	799	99	0.423245	0.958381	0.017,0.023,0.022	0.021,0.023,0.023	-0.002	ENSG00000065361	RI_ENSG00000065361_ERBB3_chr12_+_56094098_56095310_56094098_56094556_56095256_56095310	923	5251	FALSE
RI	11411	ENSG00000065361.17	ERBB3	chr12	+	56097044	56097940	56097044	56097230	56097784	56097940	11411	697730751	900947903	446742348	678812580	653	99	0.304058	0.826973	0.105,0.105,0.112	0.091,0.122,0.083	0.009	ENSG00000065361	RI_ENSG00000065361_ERBB3_chr12_+_56097044_56097940_56097044_56097230_56097784_56097940	3714	4820	FALSE
RI	11412	ENSG00000065361.17	ERBB3	chr12	+	56098499	56098905	56098499	56098575	56098758	56098905	11412	102,89,152	9509901051	54,88,46	736945632	282	99	0.00563315	0.0874211	0.036,0.031,0.048	0.025,0.032,0.025	0.011	ENSG00000065361	RI_ENSG00000065361_ERBB3_chr12_+_56098499_56098905_56098499_56098575_56098758_56098905	531	5304	FALSE
RI	11413	ENSG00000197415.12	VEPH1	chr3	-	157459621	157460355	157459621	157459926	157460180	157460355	11413	183167158	22,22,28	141226174	17,11,23	353	99	0.0973291	0.458293	0.7,0.68,0.613	0.699,0.852,0.68	-0.079	ENSG00000197415	RI_ENSG00000197415_VEPH1_chr3_-_157459621_157460355_157459621_157459926_157460180_157460355	1049	123	FALSE
RI	11426	ENSG00000213066.14	CEP43	chr6	+	167003192	167003811	167003192	167003247	167003722	167003811	11426	38,38,54	72,79,107	44,47,44	147178128	574	99	0.00210984	0.046498	0.083,0.077,0.08	0.049,0.044,0.056	0.03	ENSG00000213066	RI_ENSG00000213066_CEP43_chr6_+_167003192_167003811_167003192_167003247_167003722_167003811	265	711	FALSE
RI	11427	ENSG00000213066.14	CEP43	chr6	+	167003192	167004401	167003192	167003811	167004263	167004401	11427	53,32,51	108117144	46,63,40	220275227	551	99	0.000297795	0.0135449	0.081,0.047,0.06	0.036,0.04,0.031	0.027	ENSG00000213066	RI_ENSG00000213066_CEP43_chr6_+_167003192_167004401_167003192_167003811_167004263_167004401	285	1091	FALSE
RI	11429	ENSG00000303938.1	ENSG00000303938	chr7	-	149887177	149889005	149887177	149887607	149888789	149889005	11429	31,26,36	0,0,1	0,24,6	0,0,0	1281	99	1	1	1.0,1.0,0.736	NA,1.0,1.0	-0.088	ENSG00000303938	RI_ENSG00000303938_ENSG00000303938_chr7_-_149887177_149889005_149887177_149887607_149888789_149889005	123	1	FALSE
RI	11440	ENSG00000141644.19	MBD1	chr18	-	50268845	50271540	50268845	50269818	50271468	50271540	11440	191020462249	65,69,50	211425821871	50,72,42	1749	99	0.22333	0.712571	0.625,0.627,0.718	0.705,0.67,0.716	-0.04	ENSG00000141644	RI_ENSG00000141644_MBD1_chr18_-_50268845_50271540_50268845_50269818_50271468_50271540	12772	348	FALSE
RI	11441	ENSG00000141644.19	MBD1	chr18	-	50276661	50276998	50276661	50276744	50276831	50276998	11441	52,29,40	124174148	43,48,33	144176117	186	99	0.815174	1	0.182,0.081,0.126	0.137,0.127,0.131	-0.002	ENSG00000141644	RI_ENSG00000141644_MBD1_chr18_-_50276661_50276998_50276661_50276744_50276831_50276998	245	883	FALSE
RI	11443	ENSG00000182473.22	EXOC7	chr17	-	76087653	76088562	76087653	76087720	76088463	76088562	11443	407475507	6,4,11	255443233	2,2,1	842	99	0.00440902	0.074509	0.889,0.933,0.844	0.937,0.963,0.965	-0.066	ENSG00000182473	RI_ENSG00000182473_EXOC7_chr17_-_76087653_76088562_76087653_76087720_76088463_76088562	2320	26	FALSE
RI	11445	ENSG00000108591.10	DRG2	chr17	+	18099016	18100435	18099016	18099077	18099632	18100435	11445	181139168	197216210	115123103	175234164	654	99	0.0276607	0.223772	0.122,0.089,0.108	0.09,0.074,0.087	0.023	ENSG00000108591	RI_ENSG00000108591_DRG2_chr17_+_18099016_18100435_18099016_18099077_18099632_18100435	829	1196	FALSE
RI	11446	ENSG00000108591.10	DRG2	chr17	+	18099016	18100435	18099016	18099093	18099632	18100435	11446	168133159	2,7,10	106,112,97	1,1,4	638	99	0.0422477	0.281575	0.929,0.747,0.712	0.943,0.946,0.79	-0.097	ENSG00000108591	RI_ENSG00000108591_DRG2_chr17_+_18099016_18100435_18099016_18099093_18099632_18100435	775	25	FALSE
RI	11447	ENSG00000108591.10	DRG2	chr17	+	18099632	18100435	18099632	18099715	18100362	18100435	11447	218261260	0,2,0	194275129	0,0,1	746	99	1	1	1.0,0.945,1.0	1.0,1.0,0.945	0	ENSG00000108591	RI_ENSG00000108591_DRG2_chr17_+_18099632_18100435_18099632_18099715_18100362_18100435	1337	3	FALSE
RI	11448	ENSG00000108591.10	DRG2	chr17	+	18099632	18100435	18099632	18099723	18100362	18100435	11448	198242233	153168170	163253109	158187114	738	99	0.0990332	0.463335	0.148,0.162,0.155	0.122,0.154,0.114	0.025	ENSG00000108591	RI_ENSG00000108591_DRG2_chr17_+_18099632_18100435_18099632_18099723_18100362_18100435	1198	950	FALSE
RI	11450	ENSG00000242474.4	LINC03015	chr7	-	144431	145415	144431	144811	145293	145415	11450	17,9,12	2,0,0	25,17,36	4,2,5	581	99	0.00118677	0.0325258	0.592,1.0,1.0	0.516,0.592,0.551	0.311	ENSG00000242474	RI_ENSG00000242474_LINC03015_chr7_-_144431_145415_144431_144811_145293_145415	116	13	TRUE
RI	11451	ENSG00000164828.18	SUN1	chr7	+	852608	852952	852608	852667	852809	852952	11451	455436436	266322334	283391309	245358243	241	99	0.0403981	0.273776	0.413,0.357,0.349	0.322,0.31,0.343	0.048	ENSG00000164828	RI_ENSG00000164828_SUN1_chr7_+_852608_852952_852608_852667_852809_852952	2310	1768	FALSE
RI	11452	ENSG00000164828.18	SUN1	chr7	+	852608	852952	852608	852667	852812	852952	11452	483464467	128133115	316414326	107,124,85	244	99	0.325225	0.857212	0.605,0.586,0.622	0.545,0.575,0.609	0.028	ENSG00000164828	RI_ENSG00000164828_SUN1_chr7_+_852608_852952_852608_852667_852812_852952	2470	692	FALSE
RI	11453	ENSG00000239857.7	GET4	chr7	+	893739	893971	893739	893815	893898	893971	11453	140126112	866936964	86,116,57	643901603	182	99	0.2556	0.762076	0.081,0.068,0.059	0.068,0.065,0.049	0.009	ENSG00000239857	RI_ENSG00000239857_GET4_chr7_+_893739_893971_893739_893815_893898_893971	637	4913	FALSE
RI	11458	ENSG00000229043.4	ZFAND2A-DT	chr7	+	1162961	1163495	1162961	1163217	1163451	1163495	11458	115,108,99	12,4,12	83,78,72	7,13,14	333	99	0.105512	0.478638	0.74,0.889,0.71	0.779,0.641,0.605	0.105	ENSG00000229043	RI_ENSG00000229043_ZFAND2A-DT_chr7_+_1162961_1163495_1162961_1163217_1163451_1163495	555	62	FALSE
RI	11461	ENSG00000164855.16	TMEM184A	chr7	-	1548518	1549945	1548518	1548688	1549853	1549945	11461	454851704986	270223232	233934481796	170189145	1264	99	0.00404108	0.0701755	0.569,0.645,0.627	0.519,0.588,0.492	0.081	ENSG00000164855	RI_ENSG00000164855_TMEM184A_chr7_-_1548518_1549945_1548518_1548688_1549853_1549945	22287	1229	FALSE
RI	11462	ENSG00000114770.17	ABCC5	chr3	-	183983752	183987917	183983752	183984894	183987769	183987917	11462	688266846464	3,10,0	387448093160	3,6,1	2974	99	0.748586	1	0.987,0.957,1.0	0.977,0.964,0.991	0.004	ENSG00000114770	RI_ENSG00000114770_ABCC5_chr3_-_183983752_183987917_183983752_183984894_183987769_183987917	31873	23	FALSE
RI	11463	ENSG00000106263.19	EIF3B	chr7	+	2366316	2366591	2366316	2366448	2366524	2366591	11463	146,88,102	136613791330	108140106	119815831136	175	99	0.389468	0.929146	0.057,0.035,0.042	0.049,0.048,0.05	-0.004	ENSG00000106263	RI_ENSG00000106263_EIF3B_chr7_+_2366316_2366591_2366316_2366448_2366524_2366591	690	7992	FALSE
RI	11464	ENSG00000106263.19	EIF3B	chr7	+	2378688	2379242	2378688	2378766	2379133	2379242	11464	133116142	278828543028	96,138,99	258133482230	466	99	1	1	0.01,0.009,0.01	0.008,0.009,0.009	0.001	ENSG00000106263	RI_ENSG00000106263_EIF3B_chr7_+_2378688_2379242_2378688_2378766_2379133_2379242	724	16829	FALSE
RI	11465	ENSG00000106263.19	EIF3B	chr7	+	2379393	2380740	2379393	2379511	2380203	2380740	11465	514566568	603690716	508810506	500741513	791	99	0.0157203	0.161966	0.096,0.093,0.09	0.113,0.12,0.11	-0.021	ENSG00000106263	RI_ENSG00000106263_EIF3B_chr7_+_2379393_2380740_2379393_2379511_2380203_2380740	3472	3763	FALSE
RI	11466	ENSG00000106263.19	EIF3B	chr7	+	2379393	2380740	2379393	2379511	2380278	2380740	11466	843927906	885852863	7911204807	716954676	866	99	0.117785	0.510167	0.098,0.111,0.107	0.112,0.126,0.12	-0.014	ENSG00000106263	RI_ENSG00000106263_EIF3B_chr7_+_2379393_2380740_2379393_2379511_2380278_2380740	5478	4946	FALSE
RI	11467	ENSG00000136826.15	KLF4	chr9	-	107487027	107488267	107487027	107487192	107487294	107488267	11467	1,19,1	16,46,30	3,4,4	26,34,33	201	99	0.141205	0.563649	0.03,0.169,0.016	0.054,0.055,0.056	0.017	ENSG00000136826	RI_ENSG00000136826_KLF4_chr9_-_107487027_107488267_107487027_107487192_107487294_107488267	32	185	FALSE
RI	11470	ENSG00000106009.16	BRAT1	chr7	-	2537880	2539351	2537880	2538764	2539178	2539351	11470	40,51,45	57,66,50	37,54,38	44,85,60	513	99	0.450712	0.981178	0.119,0.13,0.148	0.14,0.109,0.109	0.013	ENSG00000106009	RI_ENSG00000106009_BRAT1_chr7_-_2537880_2539351_2537880_2538764_2539178_2539351	265	362	FALSE
RI	11471	ENSG00000106009.16	BRAT1	chr7	-	2539785	2541052	2539785	2539888	2540978	2541052	11471	843761847	46,52,56	746954601	55,74,46	1189	99	0.174408	0.635432	0.604,0.549,0.557	0.53,0.518,0.521	0.047	ENSG00000106009	RI_ENSG00000106009_BRAT1_chr7_-_2539785_2541052_2539785_2539888_2540978_2541052	4752	329	FALSE
RI	11472	ENSG00000106009.16	BRAT1	chr7	-	2542119	2543962	2542119	2542211	2543203	2543962	11472	140180186	94128103	132152107	102129100	1091	99	0.0345181	0.250804	0.119,0.113,0.141	0.105,0.097,0.089	0.027	ENSG00000106009	RI_ENSG00000106009_BRAT1_chr7_-_2542119_2543962_2542119_2542211_2543203_2543962	897	656	FALSE
RI	11473	ENSG00000106009.16	BRAT1	chr7	-	2543203	2543962	2543203	2543323	2543589	2543962	11473	120124104	118114110	72,133,83	103,145,79	365	99	0.288119	0.805131	0.216,0.228,0.204	0.159,0.199,0.222	0.023	ENSG00000106009	RI_ENSG00000106009_BRAT1_chr7_-_2543203_2543962_2543203_2543323_2543589_2543962	636	669	FALSE
RI	11484	ENSG00000242802.9	AP5Z1	chr7	+	4789831	4790591	4789831	4789929	4790388	4790591	11484	132163121	2,0,0	113236119	2,2,0	558	99	0.348175	0.878762	0.921,1.0,1.0	0.909,0.954,1.0	0.019	ENSG00000242802	RI_ENSG00000242802_AP5Z1_chr7_+_4789831_4790591_4789831_4789929_4790388_4790591	884	6	FALSE
RI	11485	ENSG00000242802.9	AP5Z1	chr7	+	4789831	4790591	4789831	4789929	4790458	4790591	11485	166215152	18,20,26	158292153	14,37,10	628	99	0.373768	0.911607	0.592,0.629,0.48	0.64,0.554,0.707	-0.067	ENSG00000242802	RI_ENSG00000242802_AP5Z1_chr7_+_4789831_4790591_4789831_4789929_4790458_4790591	1136	125	FALSE
RI	11486	ENSG00000119812.20	FAM98A	chr2	-	33583061	33585444	33583061	33583126	33585311	33585444	11486	522153955336	1,0,0	381847563738	0,0,0	2284	99	1	1	0.996,1.0,1.0	1.0,1.0,1.0	-0.001	ENSG00000119812	RI_ENSG00000119812_FAM98A_chr2_-_33583061_33585444_33583061_33583126_33585311_33585444	28264	1	FALSE
RI	11487	ENSG00000138757.15	G3BP2	chr4	-	75646337	75647157	75646337	75646456	75647028	75647157	11487	21,13,9	405387449	7,19,9	340464316	671	99	1	1	0.008,0.005,0.003	0.003,0.006,0.004	0.001	ENSG00000138757	RI_ENSG00000138757_G3BP2_chr4_-_75646337_75647157_75646337_75646456_75647028_75647157	78	2361	FALSE
RI	11488	ENSG00000138757.15	G3BP2	chr4	-	75653982	75655246	75653982	75654081	75655065	75655246	11488	46,75,96	96,98,76	48,99,57	60,70,46	1083	99	0.0253706	0.213527	0.042,0.065,0.104	0.068,0.114,0.102	-0.024	ENSG00000138757	RI_ENSG00000138757_G3BP2_chr4_-_75653982_75655246_75653982_75654081_75655065_75655246	421	446	FALSE
RI	11490	ENSG00000106346.12	USP42	chr7	+	6139091	6140195	6139091	6139194	6140127	6140195	11490	19,24,33	69,73,105	13,21,18	64,92,75	1032	99	0.138213	0.557746	0.026,0.031,0.029	0.019,0.021,0.023	0.008	ENSG00000106346	RI_ENSG00000106346_USP42_chr7_+_6139091_6140195_6139091_6139194_6140127_6140195	128	478	FALSE
RI	11492	ENSG00000025770.19	NCAPH2	chr22	+	50523016	50523472	50523016	50523166	50523234	50523472	11492	1,11,5	56,68,66	13,17,24	131201117	167	99	0.174399	0.635432	0.01,0.088,0.043	0.056,0.048,0.108	-0.024	ENSG00000025770	RI_ENSG00000025770_NCAPH2_chr22_+_50523016_50523472_50523016_50523166_50523234_50523472	71	639	FALSE
RI	11493	ENSG00000136247.15	ZDHHC4	chr7	+	6577433	6577720	6577433	6577498	6577589	6577720	11493	17,17,14	11,13,17	21,30,8	6,8,6	190	99	0.0258204	0.215615	0.446,0.405,0.3	0.646,0.661,0.41	-0.189	ENSG00000136247	RI_ENSG00000136247_ZDHHC4_chr7_+_6577433_6577720_6577433_6577498_6577589_6577720	107	61	FALSE
RI	11502	ENSG00000239382.11	ALKBH6	chr19	-	36013020	36013422	36013020	36013089	36013309	36013422	11502	45,71,74	0,1,2	46,60,47	0,0,0	319	99	0.295763	0.816354	1.0,0.957,0.92	1.0,1.0,1.0	-0.041	ENSG00000239382	RI_ENSG00000239382_ALKBH6_chr19_-_36013020_36013422_36013020_36013089_36013309_36013422	343	3	FALSE
RI	11503	ENSG00000239382.11	ALKBH6	chr19	-	36013020	36013422	36013020	36013089	36013327	36013422	11503	48,74,84	2,0,0	54,68,50	0,4,0	337	99	0.480156	1	0.876,1.0,1.0	1.0,0.833,1.0	0.014	ENSG00000239382	RI_ENSG00000239382_ALKBH6_chr19_-_36013020_36013422_36013020_36013089_36013327_36013422	378	6	FALSE
RI	11504	ENSG00000239382.11	ALKBH6	chr19	-	36013020	36013422	36013020	36013089	36013343	36013422	11504	51,91,89	241291239	61,81,50	238315225	353	99	0.165322	0.617323	0.056,0.081,0.095	0.067,0.067,0.059	0.013	ENSG00000239382	RI_ENSG00000239382_ALKBH6_chr19_-_36013020_36013422_36013020_36013089_36013343_36013422	423	1549	FALSE
RI	11510	ENSG00000109111.15	SUPT6H	chr17	+	28700345	28701128	28700345	28700512	28700940	28701128	11510	59,56,59	476533526	53,47,36	431533337	527	99	0.591646	1	0.023,0.019,0.021	0.023,0.016,0.02	0.001	ENSG00000109111	RI_ENSG00000109111_SUPT6H_chr17_+_28700345_28701128_28700345_28700512_28700940_28701128	310	2836	FALSE
RI	11512	ENSG00000180879.14	SSR4	chrX	+	153798070	153798493	153798070	153798136	153798328	153798493	11512	157165166	865847730	116,136,89	491691463	291	99	0.779252	1	0.058,0.062,0.072	0.074,0.063,0.061	-0.002	ENSG00000180879	RI_ENSG00000180879_SSR4_chrX_+_153798070_153798493_153798070_153798136_153798328_153798493	829	4087	FALSE
RI	11513	ENSG00000136319.12	TTC5	chr14	-	20291982	20295526	20291982	20292127	20295311	20295526	11513	149169233	76,77,70	156156125	52,64,51	3283	99	0.683907	1	0.056,0.062,0.091	0.083,0.068,0.069	-0.004	ENSG00000136319	RI_ENSG00000136319_TTC5_chr14_-_20291982_20295526_20291982_20292127_20295311_20295526	988	390	FALSE
RI	11514	ENSG00000149923.14	PPP4C	chr16	+	30082745	30083567	30082745	30082847	30083393	30083567	11514	231222255	615711631	206267207	509763503	645	99	0.547817	1	0.055,0.046,0.058	0.058,0.051,0.059	-0.003	ENSG00000149923	RI_ENSG00000149923_PPP4C_chr16_+_30082745_30083567_30082745_30082847_30083393_30083567	1388	3732	FALSE
RI	11515	ENSG00000149923.14	PPP4C	chr16	+	30082745	30083567	30082745	30082963	30083393	30083567	11515	178166192	0,0,0	161214165	1,0,0	529	99	1	1	1.0,1.0,1.0	0.968,1.0,1.0	0.011	ENSG00000149923	RI_ENSG00000149923_PPP4C_chr16_+_30082745_30083567_30082745_30082963_30083393_30083567	1076	1	FALSE
RI	11516	ENSG00000149923.14	PPP4C	chr16	+	30083393	30083781	30083393	30083567	30083654	30083781	11516	69,55,72	95410491096	67,94,64	9421250760	186	99	0.149983	0.581898	0.037,0.027,0.034	0.036,0.038,0.043	-0.006	ENSG00000149923	RI_ENSG00000149923_PPP4C_chr16_+_30083393_30083781_30083393_30083567_30083654_30083781	421	6051	FALSE
RI	11517	ENSG00000115548.17	KDM3A	chr2	+	86477876	86478265	86477876	86478029	86478169	86478265	11517	16,9,7	105125157	6,6,2	126,148,90	239	99	0.0107652	0.127674	0.059,0.029,0.018	0.019,0.017,0.009	0.02	ENSG00000115548	RI_ENSG00000115548_KDM3A_chr2_+_86477876_86478265_86477876_86478029_86478169_86478265	46	751	FALSE
RI	11518	ENSG00000115548.17	KDM3A	chr2	+	86478607	86480362	86478607	86478735	86480166	86480362	11518	122103120	128118150	98122106	99,113,86	1530	99	0.101096	0.468547	0.058,0.053,0.049	0.06,0.065,0.074	-0.013	ENSG00000115548	RI_ENSG00000115548_KDM3A_chr2_+_86478607_86480362_86478607_86478735_86480166_86480362	671	694	FALSE
RI	11519	ENSG00000115548.17	KDM3A	chr2	+	86482457	86484158	86482457	86482694	86483986	86484158	11519	67,47,59	87103103	28,58,24	82,114,50	1391	99	0.0883631	0.434249	0.052,0.031,0.039	0.024,0.035,0.033	0.01	ENSG00000115548	RI_ENSG00000115548_KDM3A_chr2_+_86482457_86484158_86482457_86482694_86483986_86484158	283	539	FALSE
RI	11520	ENSG00000115548.17	KDM3A	chr2	+	86489519	86491057	86489519	86489659	86490880	86491057	11520	22,29,46	142145151	10,30,29	118,160,96	1320	99	0.340106	0.868132	0.011,0.015,0.022	0.006,0.014,0.022	0.002	ENSG00000115548	RI_ENSG00000115548_KDM3A_chr2_+_86489519_86491057_86489519_86489659_86490880_86491057	166	812	FALSE
RI	11521	ENSG00000115548.17	KDM3A	chr2	+	86491140	86492716	86491140	86491275	86492038	86492716	11521	9,14,37	169118177	20,5,12	111,141,92	862	99	0.420815	0.956996	0.006,0.013,0.023	0.02,0.004,0.015	0.001	ENSG00000115548	RI_ENSG00000115548_KDM3A_chr2_+_86491140_86492716_86491140_86491275_86492038_86492716	97	808	FALSE
RI	11522	ENSG00000130175.10	PRKCSH	chr19	+	11436040	11436505	11436040	11436196	11436388	11436505	11522	42,36,37	106111891171	36,22,27	8501230814	291	99	0.858236	1	0.013,0.01,0.011	0.014,0.006,0.011	0.001	ENSG00000130175	RI_ENSG00000130175_PRKCSH_chr19_+_11436040_11436505_11436040_11436196_11436388_11436505	200	6315	FALSE
RI	11523	ENSG00000130175.10	PRKCSH	chr19	+	11448913	11449175	11448913	11448988	11449075	11449175	11523	97107125	210322372096	83,125,73	181523571647	186	99	0.606074	1	0.024,0.025,0.031	0.024,0.027,0.023	0.002	ENSG00000130175	RI_ENSG00000130175_PRKCSH_chr19_+_11448913_11449175_11448913_11448988_11449075_11449175	610	12255	FALSE
RI	11524	ENSG00000077454.17	LRCH4	chr7	-	100576693	100577005	100576693	100576777	100576901	100577005	11524	120169151	136183140	89,126,50	78,113,68	223	99	0.765655	1	0.281,0.291,0.324	0.336,0.331,0.246	-0.006	ENSG00000077454	RI_ENSG00000077454_LRCH4_chr7_-_100576693_100577005_100576693_100576777_100576901_100577005	705	718	FALSE
RI	11525	ENSG00000077454.17	LRCH4	chr7	-	100577085	100577389	100577085	100577154	100577272	100577389	11525	61,36,58	149131127	38,50,27	63,111,72	217	99	0.233467	0.727429	0.157,0.111,0.172	0.216,0.17,0.146	-0.031	ENSG00000077454	RI_ENSG00000077454_LRCH4_chr7_-_100577085_100577389_100577085_100577154_100577272_100577389	270	653	FALSE
RI	11533	ENSG00000135446.17	CDK4	chr12	-	57751206	57751736	57751206	57751342	57751499	57751736	11533	77,77,86	96010271016	78,90,82	120115411162	256	99	0.0869604	0.431822	0.03,0.028,0.032	0.025,0.022,0.027	0.005	ENSG00000135446	RI_ENSG00000135446_CDK4_chr12_-_57751206_57751736_57751206_57751342_57751499_57751736	490	6907	FALSE
RI	11535	ENSG00000246695.10	RASSF8-AS1	chr12	-	25952757	25955241	25952757	25953076	25955137	25955241	11535	143164192	1,0,0	106193134	0,0,1	2160	99	1	1	0.868,1.0,1.0	1.0,1.0,0.86	0.003	ENSG00000246695	RI_ENSG00000246695_RASSF8-AS1_chr12_-_25952757_25955241_25952757_25953076_25955137_25955241	932	2	FALSE
RI	11537	ENSG00000172943.21	PHF8	chrX	-	53984913	53985949	53984913	53985227	53985815	53985949	11537	165197165	80,82,97	143222140	72,83,70	687	99	0.516748	1	0.229,0.257,0.197	0.223,0.278,0.224	-0.014	ENSG00000172943	RI_ENSG00000172943_PHF8_chrX_-_53984913_53985949_53984913_53985227_53985815_53985949	1032	484	FALSE
RI	11539	ENSG00000171703.17	TCEA2	chr20	+	64069764	64070414	64069764	64069821	64070259	64070414	11539	282254254	80132140	145200134	52,106,74	537	99	0.587856	1	0.394,0.262,0.251	0.34,0.258,0.25	0.02	ENSG00000171703	RI_ENSG00000171703_TCEA2_chr20_+_64069764_64070414_64069764_64069821_64070259_64070414	1269	584	FALSE
RI	11540	ENSG00000171703.17	TCEA2	chr20	+	64069764	64070635	64069764	64070414	64070488	64070635	11540	28,22,32	287325278	26,44,17	202247191	173	99	0.0404772	0.27383	0.053,0.037,0.062	0.069,0.093,0.048	-0.019	ENSG00000171703	RI_ENSG00000171703_TCEA2_chr20_+_64069764_64070635_64069764_64070414_64070488_64070635	169	1530	FALSE
RI	11541	ENSG00000171703.17	TCEA2	chr20	+	64071869	64072346	64071869	64071941	64072171	64072346	11541	35,60,62	120121119	41,74,22	93,117,71	329	99	0.575217	1	0.081,0.13,0.136	0.117,0.16,0.085	-0.005	ENSG00000171703	RI_ENSG00000171703_TCEA2_chr20_+_64071869_64072346_64071869_64071941_64072171_64072346	294	641	FALSE
RI	11545	ENSG00000158669.11	GPAT4	chr8	+	41598291	41599304	41598291	41598476	41599233	41599304	11545	366836453819	2,3,0	289539432774	0,2,0	856	99	1	1	0.995,0.993,1.0	1.0,0.996,1.0	-0.003	ENSG00000158669	RI_ENSG00000158669_GPAT4_chr8_+_41598291_41599304_41598291_41598476_41599233_41599304	20744	7	FALSE
RI	11546	ENSG00000164953.17	TMEM67	chr8	+	93763841	93765646	93763841	93763941	93765571	93765646	11546	159164258	0,0,0	146,203,83	0,2,0	1729	99	1	1	1.0,1.0,1.0	1.0,0.853,1.0	0.049	ENSG00000164953	RI_ENSG00000164953_TMEM67_chr8_+_93763841_93765646_93763841_93763941_93765571_93765646	1013	2	FALSE
RI	11548	ENSG00000233834.8	GIRGL	chr7	+	20217563	20217858	20217563	20217622	20217787	20217858	11548	18,24,26	76,54,73	8,20,12	32,37,39	264	99	0.81587	1	0.082,0.143,0.118	0.086,0.169,0.103	-0.005	ENSG00000233834	RI_ENSG00000233834_GIRGL_chr7_+_20217563_20217858_20217563_20217622_20217787_20217858	108	311	FALSE
RI	11549	ENSG00000233834.8	GIRGL	chr7	+	20217563	20218363	20217563	20217858	20218255	20218363	11549	36,47,25	98122131	19,17,18	41,79,52	496	99	0.905697	1	0.068,0.071,0.037	0.085,0.041,0.065	-0.005	ENSG00000233834	RI_ENSG00000233834_GIRGL_chr7_+_20217563_20218363_20217563_20217858_20218255_20218363	162	523	FALSE
RI	11551	ENSG00000233834.8	GIRGL	chr7	+	20218255	20219756	20218255	20218363	20219491	20219756	11551	113,87,152	4,29,14	53,95,92	13,11,6	1227	99	0.801731	1	0.695,0.195,0.467	0.248,0.411,0.553	0.048	ENSG00000233834	RI_ENSG00000233834_GIRGL_chr7_+_20218255_20219756_20218255_20218363_20219491_20219756	592	77	FALSE
RI	11552	ENSG00000233834.8	GIRGL	chr7	+	20218255	20219756	20218255	20218363	20219582	20219756	11552	136112190	100,81,81	66117104	42,68,61	1318	99	0.992993	1	0.093,0.094,0.15	0.106,0.114,0.114	0.001	ENSG00000233834	RI_ENSG00000233834_GIRGL_chr7_+_20218255_20219756_20218255_20218363_20219582_20219756	725	433	FALSE
RI	11554	ENSG00000233834.8	GIRGL	chr7	+	20219491	20221700	20219491	20219756	20221342	20221700	11554	139160129	95,57,65	101,106,84	50,61,49	1685	99	0.55088	1	0.079,0.142,0.104	0.106,0.093,0.092	0.011	ENSG00000233834	RI_ENSG00000233834_GIRGL_chr7_+_20219491_20221700_20219491_20219756_20221342_20221700	719	377	FALSE
RI	11559	ENSG00000228649.12	SNHG26	chr7	+	22856521	22858552	22856521	22856556	22856972	22858552	11559	16,37,15	14,6,23	20,34,16	10,25,11	515	99	0.898276	1	0.18,0.542,0.111	0.278,0.207,0.219	0.043	ENSG00000228649	RI_ENSG00000228649_SNHG26_chr7_+_22856521_22858552_22856521_22856556_22856972_22858552	138	89	FALSE
RI	11565	ENSG00000040487.13	SLC66A1	chr1	+	19312325	19312889	19312325	19312358	19312728	19312889	11565	24,45,36	4,20,19	21,37,33	12,5,4	469	99	0.265939	0.778515	0.559,0.322,0.286	0.27,0.61,0.635	-0.116	ENSG00000040487	RI_ENSG00000040487_SLC66A1_chr1_+_19312325_19312889_19312325_19312358_19312728_19312889	196	64	FALSE
RI	11566	ENSG00000293495.2	C19orf48P	chr19	-	50797686	50799357	50797686	50798958	50799293	50799357	11566	86,93,99	109117129	137207153	181255226	434	99	0.764988	1	0.153,0.153,0.149	0.147,0.156,0.134	0.006	ENSG00000293495	RI_ENSG00000293495_C19orf48P_chr19_-_50797686_50799357_50797686_50798958_50799293_50799357	775	1017	FALSE
RI	11567	ENSG00000130429.16	ARPC1B	chr7	+	99389904	99391099	99389904	99390012	99390892	99391099	11567	64,57,71	481559489	64,79,45	306507320	979	99	0.0484076	0.305015	0.013,0.01,0.014	0.021,0.016,0.014	-0.005	ENSG00000130429	RI_ENSG00000130429_ARPC1B_chr7_+_99389904_99391099_99389904_99390012_99390892_99391099	380	2662	FALSE
RI	11569	ENSG00000171503.13	ETFDH	chr4	+	158680123	158681614	158680123	158680182	158680466	158681614	11569	18,14,27	0,0,0	47,16,27	0,2,0	383	99	1	1	1.0,1.0,1.0	1.0,0.674,1.0	0.109	ENSG00000171503	RI_ENSG00000171503_ETFDH_chr4_+_158680123_158681614_158680123_158680182_158680466_158681614	149	2	FALSE
RI	11570	ENSG00000171503.13	ETFDH	chr4	+	158680466	158681614	158680466	158680607	158681570	158681614	11570	39,27,78	0,0,0	51,85,46	0,3,1	1062	99	0.113156	0.497601	1.0,1.0,1.0	1.0,0.725,0.811	0.155	ENSG00000171503	RI_ENSG00000171503_ETFDH_chr4_+_158680466_158681614_158680466_158680607_158681570_158681614	326	4	FALSE
RI	11571	ENSG00000171503.13	ETFDH	chr4	+	158680466	158682424	158680466	158680607	158682194	158682424	11571	88,60,134	243231218	87,123,74	216206148	1686	99	0.112602	0.496966	0.021,0.015,0.035	0.023,0.034,0.029	-0.005	ENSG00000171503	RI_ENSG00000171503_ETFDH_chr4_+_158680466_158682424_158680466_158680607_158682194_158682424	566	1262	FALSE
RI	11572	ENSG00000171503.13	ETFDH	chr4	+	158680466	158682424	158680466	158681614	158682194	158682424	11572	56,36,56	0,0,0	39,40,31	0,2,0	679	99	1	1	1.0,1.0,1.0	1.0,0.745,1.0	0.085	ENSG00000171503	RI_ENSG00000171503_ETFDH_chr4_+_158680466_158682424_158680466_158681614_158682194_158682424	258	2	FALSE
RI	11573	ENSG00000171503.13	ETFDH	chr4	+	158697558	158699130	158697558	158697670	158698986	158699130	11573	134154195	0,2,0	166172129	0,0,0	1415	99	1	1	1.0,0.843,1.0	1.0,1.0,1.0	-0.052	ENSG00000171503	RI_ENSG00000171503_ETFDH_chr4_+_158697558_158699130_158697558_158697670_158698986_158699130	950	2	FALSE
RI	11574	ENSG00000171503.13	ETFDH	chr4	+	158697558	158699130	158697558	158697699	158698986	158699130	11574	60,64,109	170211220	82,86,66	141175131	1386	99	0.0275978	0.223474	0.025,0.021,0.034	0.04,0.034,0.035	-0.01	ENSG00000171503	RI_ENSG00000171503_ETFDH_chr4_+_158697558_158699130_158697558_158697699_158698986_158699130	467	1048	FALSE
RI	11577	ENSG00000223561.9	LINC03007	chr7	-	25655205	25656231	25655205	25655694	25656087	25656231	11577	40,35,67	3,3,6	37,47,67	0,1,1	492	99	3.00543661387e-05	0.00261566	0.728,0.701,0.692	1.0,0.904,0.931	-0.238	ENSG00000223561	RI_ENSG00000223561_LINC03007_chr7_-_25655205_25656231_25655205_25655694_25656087_25656231	293	14	TRUE
RI	11578	ENSG00000223561.9	LINC03007	chr7	-	25655205	25656231	25655205	25655888	25656087	25656231	11578	15,18,30	1,1,8	19,23,28	0,3,3	298	99	0.312474	0.838394	0.833,0.857,0.555	1.0,0.718,0.756	-0.076	ENSG00000223561	RI_ENSG00000223561_LINC03007_chr7_-_25655205_25656231_25655205_25655888_25656087_25656231	133	16	FALSE
RI	11579	ENSG00000223561.9	LINC03007	chr7	-	25655205	25656231	25655205	25655941	25656087	25656231	11579	15,13,23	0,4,2	17,22,22	3,1,1	245	99	0.646343	1	1.0,0.568,0.823	0.696,0.899,0.899	-0.034	ENSG00000223561	RI_ENSG00000223561_LINC03007_chr7_-_25655205_25656231_25655205_25655941_25656087_25656231	112	11	FALSE
RI	11588	ENSG00000136003.16	ISCU	chr12	+	108564059	108564392	108564059	108564155	108564278	108564392	11588	167141198	21,26,27	119174108	18,33,25	222	99	0.193078	0.659612	0.78,0.707,0.766	0.747,0.702,0.658	0.049	ENSG00000136003	RI_ENSG00000136003_ISCU_chr12_+_108564059_108564392_108564059_108564155_108564278_108564392	907	150	FALSE
RI	11590	ENSG00000125656.12	CLPP	chr19	+	6361868	6362542	6361868	6361940	6362445	6362542	11590	39,66,42	147159144	61,75,56	131151106	604	99	0.00577547	0.0883472	0.042,0.064,0.046	0.071,0.075,0.08	-0.025	ENSG00000125656	RI_ENSG00000125656_CLPP_chr19_+_6361868_6362542_6361868_6361940_6362445_6362542	339	838	FALSE
RI	11592	ENSG00000120549.19	KIAA1217	chr10	+	24544980	24547843	24544980	24545103	24545826	24547843	11592	693825808	10,15,9	516608454	13,17,6	822	99	0.0947326	0.450098	0.893,0.869,0.915	0.827,0.812,0.901	0.046	ENSG00000120549	RI_ENSG00000120549_KIAA1217_chr10_+_24544980_24547843_24544980_24545103_24545826_24547843	3904	70	FALSE
RI	11595	ENSG00000106086.21	PLEKHA8	chr7	+	30046209	30047956	30046209	30046365	30047831	30047956	11595	5,12,15	154138126	8,18,9	75157114	1565	99	1	1	0.002,0.005,0.007	0.007,0.007,0.005	-0.002	ENSG00000106086	RI_ENSG00000106086_PLEKHA8_chr7_+_30046209_30047956_30046209_30046365_30047831_30047956	67	764	FALSE
RI	11598	ENSG00000196295.14	GARS1-DT	chr7	-	30576563	30578091	30576563	30576710	30577648	30578091	11598	210207303	39,49,29	170311207	9,28,10	1037	99	0.000702968	0.0228297	0.34,0.287,0.499	0.643,0.515,0.664	-0.232	ENSG00000196295	RI_ENSG00000196295_GARS1-DT_chr7_-_30576563_30578091_30576563_30576710_30577648_30578091	1408	164	TRUE
RI	11599	ENSG00000106105.15	GARS1	chr7	+	30594877	30595143	30594877	30594939	30595107	30595143	11599	315423431	0,0,0	349550331	1,0,1	267	99	1	1	1.0,1.0,1.0	0.992,1.0,0.992	0.005	ENSG00000106105	RI_ENSG00000106105_GARS1_chr7_+_30594877_30595143_30594877_30594939_30595107_30595143	2399	2	FALSE
RI	11600	ENSG00000106105.15	GARS1	chr7	+	30601058	30603122	30601058	30601200	30603033	30603122	11600	57,50,50	110311011204	53,65,55	110914311053	1932	99	1	1	0.003,0.002,0.002	0.002,0.002,0.003	0	ENSG00000106105	RI_ENSG00000106105_GARS1_chr7_+_30601058_30603122_30601058_30601200_30603033_30603122	330	7001	FALSE
RI	11602	ENSG00000106105.15	GARS1	chr7	+	30603495	30609730	30603495	30603572	30609584	30609730	11602	187232231	112412091261	132238224	123315821132	6111	99	1	1	0.003,0.003,0.003	0.002,0.002,0.003	0.001	ENSG00000106105	RI_ENSG00000106105_GARS1_chr7_+_30603495_30609730_30603495_30603572_30609584_30609730	1244	7541	FALSE
RI	11603	ENSG00000106105.15	GARS1	chr7	+	30621392	30622462	30621392	30621500	30622316	30622462	11603	212245257	138714081487	222280207	150318541310	915	99	0.398351	0.935027	0.016,0.018,0.018	0.016,0.016,0.017	0.001	ENSG00000106105	RI_ENSG00000106105_GARS1_chr7_+_30621392_30622462_30621392_30621500_30622316_30622462	1423	8949	FALSE
RI	11604	ENSG00000106105.15	GARS1	chr7	+	30628559	30631541	30628559	30628669	30631447	30631541	11604	631705595	120913951434	491669379	116915551239	2877	99	0.0180619	0.175708	0.018,0.017,0.014	0.014,0.015,0.01	0.003	ENSG00000106105	RI_ENSG00000106105_GARS1_chr7_+_30628559_30631541_30628559_30628669_30631447_30631541	3470	8001	FALSE
RI	11605	ENSG00000106105.15	GARS1	chr7	+	30628559	30632437	30628559	30628669	30632246	30632437	11605	772861826	2,0,1	649849496	0,0,0	3676	99	0.406862	0.943642	0.912,1.0,0.957	1.0,1.0,1.0	-0.044	ENSG00000106105	RI_ENSG00000106105_GARS1_chr7_+_30628559_30632437_30628559_30628669_30632246_30632437	4453	3	FALSE
RI	11606	ENSG00000106105.15	GARS1	chr7	+	30628559	30632437	30628559	30631541	30632246	30632437	11606	220246305	115712941387	258250182	122915901146	804	99	0.177344	0.639051	0.023,0.023,0.026	0.025,0.019,0.019	0.003	ENSG00000106105	RI_ENSG00000106105_GARS1_chr7_+_30628559_30632437_30628559_30631541_30632246_30632437	1461	7803	FALSE
RI	11610	ENSG00000161057.13	PSMC2	chr7	+	103361956	103362758	103361956	103362088	103362685	103362758	11610	162212219	556607678	125209180	533727492	696	99	0.397574	0.934485	0.04,0.047,0.044	0.032,0.039,0.049	0.004	ENSG00000161057	RI_ENSG00000161057_PSMC2_chr7_+_103361956_103362758_103361956_103362088_103362685_103362758	1107	3593	FALSE
RI	11611	ENSG00000161057.13	PSMC2	chr7	+	103361956	103362758	103361956	103362088	103362694	103362758	11611	203243261	0,1,0	157257218	1,0,0	705	99	1	1	1.0,0.972,1.0	0.957,1.0,1.0	0.005	ENSG00000161057	RI_ENSG00000161057_PSMC2_chr7_+_103361956_103362758_103361956_103362088_103362694_103362758	1339	2	FALSE
RI	11612	ENSG00000085998.15	POMGNT1	chr1	-	46188682	46189357	46188682	46188980	46189179	46189357	11612	884836835	3,0,1	550728517	0,1,2	298	99	1	1	0.99,1.0,0.996	1.0,0.996,0.988	0.001	ENSG00000085998	RI_ENSG00000085998_POMGNT1_chr1_-_46188682_46189357_46188682_46188980_46189179_46189357	4350	7	FALSE
RI	11613	ENSG00000085998.15	POMGNT1	chr1	-	46188682	46189357	46188682	46188980	46189241	46189357	11613	105210221046	10,24,17	696899624	15,12,5	360	99	0.514878	1	0.967,0.921,0.944	0.927,0.954,0.972	-0.007	ENSG00000085998	RI_ENSG00000085998_POMGNT1_chr1_-_46188682_46189357_46188682_46188980_46189241_46189357	5339	83	FALSE
RI	11614	ENSG00000085998.15	POMGNT1	chr1	-	46188698	46189567	46188698	46189357	46189457	46189567	11614	70,61,75	368344382	52,90,53	256361227	199	99	0.150436	0.582335	0.086,0.081,0.089	0.092,0.11,0.104	-0.017	ENSG00000085998	RI_ENSG00000085998_POMGNT1_chr1_-_46188698_46189567_46188698_46189357_46189457_46189567	401	1938	FALSE
RI	11615	ENSG00000085998.15	POMGNT1	chr1	-	46190472	46190784	46190472	46190517	46190719	46190784	11615	78,72,73	350351369	78,105,40	217319221	301	99	0.0142891	0.152352	0.068,0.063,0.061	0.106,0.098,0.056	-0.023	ENSG00000085998	RI_ENSG00000085998_POMGNT1_chr1_-_46190472_46190784_46190472_46190517_46190719_46190784	446	1827	FALSE
RI	11616	ENSG00000085998.15	POMGNT1	chr1	-	46190472	46190784	46190472	46190621	46190719	46190784	11616	31,24,24	0,2,2	35,49,16	0,0,5	197	99	0.638889	1	1.0,0.858,0.858	1.0,1.0,0.617	0.033	ENSG00000085998	RI_ENSG00000085998_POMGNT1_chr1_-_46190472_46190784_46190472_46190621_46190719_46190784	179	9	FALSE
RI	11617	ENSG00000085998.15	POMGNT1	chr1	-	46190472	46190784	46190472	46190517	46190744	46190784	11617	162165169	1,0,0	124,178,92	0,1,3	326	99	0.569978	1	0.98,1.0,1.0	1.0,0.982,0.903	0.032	ENSG00000085998	RI_ENSG00000085998_POMGNT1_chr1_-_46190472_46190784_46190472_46190517_46190744_46190784	890	5	FALSE
RI	11618	ENSG00000085998.15	POMGNT1	chr1	-	46190472	46192223	46190472	46190517	46192097	46192223	11618	158149165	0,1,0	143,168,94	0,0,0	1679	99	1	1	1.0,0.898,1.0	1.0,1.0,1.0	-0.034	ENSG00000085998	RI_ENSG00000085998_POMGNT1_chr1_-_46190472_46192223_46190472_46190517_46192097_46192223	877	1	FALSE
RI	11620	ENSG00000085998.15	POMGNT1	chr1	-	46190472	46192223	46190472	46190784	46192097	46192223	11620	100,89,105	390428383	78,85,58	253368236	1412	99	0.726883	1	0.018,0.014,0.019	0.021,0.016,0.017	-0.001	ENSG00000085998	RI_ENSG00000085998_POMGNT1_chr1_-_46190472_46192223_46190472_46190784_46192097_46192223	515	2058	FALSE
RI	11621	ENSG00000085998.15	POMGNT1	chr1	-	46192899	46193388	46192899	46192958	46193173	46193388	11621	54,68,40	247283266	51,79,35	146233159	314	99	0.00693037	0.098605	0.064,0.07,0.045	0.099,0.097,0.065	-0.027	ENSG00000085998	RI_ENSG00000085998_POMGNT1_chr1_-_46192899_46193388_46192899_46192958_46193173_46193388	327	1334	FALSE
RI	11622	ENSG00000085998.15	POMGNT1	chr1	-	46193173	46193388	46193173	46193215	46193304	46193388	11622	22,26,31	365383334	19,22,8	216292192	188	99	0.753576	1	0.031,0.035,0.047	0.044,0.038,0.021	0.003	ENSG00000085998	RI_ENSG00000085998_POMGNT1_chr1_-_46193173_46193388_46193173_46193215_46193304_46193388	128	1782	FALSE
RI	11623	ENSG00000085998.15	POMGNT1	chr1	-	46192899	46193639	46192899	46193388	46193563	46193639	11623	55,52,55	287369303	40,46,25	196271195	274	99	0.899516	1	0.065,0.048,0.062	0.069,0.058,0.044	0.001	ENSG00000085998	RI_ENSG00000085998_POMGNT1_chr1_-_46192899_46193639_46192899_46193388_46193563_46193639	273	1621	FALSE
RI	11625	ENSG00000085998.15	POMGNT1	chr1	-	46192899	46193925	46192899	46193639	46193854	46193925	11625	40,49,33	255320241	22,49,33	165238176	314	99	0.309891	0.835553	0.047,0.046,0.041	0.04,0.061,0.056	-0.008	ENSG00000085998	RI_ENSG00000085998_POMGNT1_chr1_-_46192899_46193925_46192899_46193639_46193854_46193925	226	1395	FALSE
RI	11626	ENSG00000085998.15	POMGNT1	chr1	-	46193304	46193925	46193304	46193388	46193854	46193925	11626	73,79,72	0,0,2	54,70,41	0,2,0	565	99	1	1	1.0,1.0,0.863	1.0,0.86,1.0	0.001	ENSG00000085998	RI_ENSG00000085998_POMGNT1_chr1_-_46193304_46193925_46193304_46193388_46193854_46193925	389	4	FALSE
RI	11627	ENSG00000085998.15	POMGNT1	chr1	-	46193563	46193925	46193563	46193616	46193854	46193925	11627	101,107,91	0,2,0	45,85,73	0,2,0	337	99	1	1	1.0,0.94,1.0	1.0,0.926,1.0	0.005	ENSG00000085998	RI_ENSG00000085998_POMGNT1_chr1_-_46193563_46193925_46193563_46193616_46193854_46193925	502	4	FALSE
RI	11628	ENSG00000085998.15	POMGNT1	chr1	-	46194273	46194961	46194273	46194401	46194552	46194961	11628	28,26,22	292272269	26,23,18	197301183	250	99	0.711639	1	0.037,0.036,0.031	0.05,0.029,0.037	-0.004	ENSG00000085998	RI_ENSG00000085998_POMGNT1_chr1_-_46194273_46194961_46194273_46194401_46194552_46194961	143	1514	FALSE
RI	11629	ENSG00000085998.15	POMGNT1	chr1	-	46194273	46194961	46194273	46194401	46194843	46194961	11629	59,65,35	1,3,2	44,57,43	1,4,0	541	99	0.877668	1	0.915,0.799,0.762	0.89,0.723,1.0	-0.046	ENSG00000085998	RI_ENSG00000085998_POMGNT1_chr1_-_46194273_46194961_46194273_46194401_46194843_46194961	303	11	FALSE
RI	11630	ENSG00000085998.15	POMGNT1	chr1	-	46194552	46194961	46194552	46194651	46194843	46194961	11630	31,39,13	270250292	18,34,25	135270165	291	99	0.146704	0.576611	0.038,0.05,0.015	0.043,0.041,0.049	-0.01	ENSG00000085998	RI_ENSG00000085998_POMGNT1_chr1_-_46194552_46194961_46194552_46194651_46194843_46194961	160	1382	FALSE
RI	11632	ENSG00000085998.15	POMGNT1	chr1	-	46194552	46195924	46194552	46194961	46195810	46195924	11632	34,47,49	177163183	42,55,24	105156123	948	99	0.174959	0.635817	0.02,0.029,0.027	0.04,0.036,0.02	-0.007	ENSG00000085998	RI_ENSG00000085998_POMGNT1_chr1_-_46194552_46195924_46194552_46194961_46195810_46195924	251	907	FALSE
RI	11633	ENSG00000085998.15	POMGNT1	chr1	-	46196011	46196849	46196011	46196077	46196730	46196849	11633	28,21,18	211237250	12,31,29	156220153	752	99	0.0911979	0.441082	0.017,0.012,0.009	0.01,0.018,0.024	-0.005	ENSG00000085998	RI_ENSG00000085998_POMGNT1_chr1_-_46196011_46196849_46196011_46196077_46196730_46196849	139	1227	FALSE
RI	11634	ENSG00000085998.15	POMGNT1	chr1	-	46196011	46196849	46196011	46196077	46196778	46196849	11634	145133150	9,7,5	95170123	3,3,6	800	99	0.187182	0.650346	0.666,0.702,0.788	0.797,0.875,0.717	-0.078	ENSG00000085998	RI_ENSG00000085998_POMGNT1_chr1_-_46196011_46196849_46196011_46196077_46196778_46196849	816	33	FALSE
RI	11635	ENSG00000085998.15	POMGNT1	chr1	-	46196011	46197084	46196011	46196077	46196969	46197084	11635	88,64,82	0,0,0	37,97,70	0,1,0	991	99	1	1	1.0,1.0,1.0	1.0,0.906,1.0	0.031	ENSG00000085998	RI_ENSG00000085998_POMGNT1_chr1_-_46196011_46197084_46196011_46196077_46196969_46197084	438	1	FALSE
RI	11636	ENSG00000085998.15	POMGNT1	chr1	-	46196011	46197084	46196011	46196849	46196969	46197084	11636	6,7,11	246271298	4,15,5	179267180	219	99	0.450415	0.981178	0.011,0.012,0.016	0.01,0.025,0.012	-0.003	ENSG00000085998	RI_ENSG00000085998_POMGNT1_chr1_-_46196011_46197084_46196011_46196849_46196969_46197084	48	1441	FALSE
RI	11637	ENSG00000122557.11	HERPUD2	chr7	-	35694183	35695135	35694183	35694627	35694800	35695135	11637	56,66,73	18,27,28	42,80,39	8,26,21	272	99	0.709017	1	0.531,0.471,0.487	0.656,0.528,0.403	-0.033	ENSG00000122557	RI_ENSG00000122557_HERPUD2_chr7_-_35694183_35695135_35694183_35694627_35694800_35695135	356	128	FALSE
RI	11638	ENSG00000122545.22	SEPTIN7	chr7	+	35898247	35903215	35898247	35898383	35903075	35903215	11638	166917241989	186019061848	194624581507	192821971783	4791	99	0.765299	1	0.018,0.018,0.022	0.02,0.023,0.017	-0.001	ENSG00000122545	RI_ENSG00000122545_SEPTIN7_chr7_+_35898247_35903215_35898247_35898383_35903075_35903215	11293	11522	FALSE
RI	11641	ENSG00000105707.15	HPN	chr19	+	35041721	35042522	35041721	35041872	35042452	35042522	11641	326371383	45,76,48	184283139	27,29,19	679	99	0.25464	0.760009	0.514,0.416,0.538	0.498,0.587,0.516	-0.044	ENSG00000105707	RI_ENSG00000105707_HPN_chr19_+_35041721_35042522_35041721_35041872_35042452_35042522	1686	244	FALSE
RI	11642	ENSG00000105707.15	HPN	chr19	+	35049270	35049516	35049270	35049391	35049474	35049516	11642	19,24,27	134,97,141	21,19,11	39,63,38	182	99	0.00636949	0.093906	0.072,0.119,0.094	0.227,0.141,0.136	-0.073	ENSG00000105707	RI_ENSG00000105707_HPN_chr19_+_35049270_35049516_35049270_35049391_35049474_35049516	121	512	FALSE
RI	11643	ENSG00000105707.15	HPN	chr19	+	35059672	35059996	35059672	35059802	35059873	35059996	11643	43,52,40	167202167	7,30,21	79,120,70	170	99	0.330069	0.859377	0.13,0.13,0.122	0.049,0.127,0.149	0.019	ENSG00000105707	RI_ENSG00000105707_HPN_chr19_+_35059672_35059996_35059672_35059802_35059873_35059996	193	805	FALSE
RI	11644	ENSG00000105707.15	HPN	chr19	+	35059672	35060512	35059672	35059996	35060346	35060512	11644	64,82,91	0,1,0	64,82,22	0,0,0	449	99	1	1	1.0,0.948,1.0	1.0,1.0,1.0	-0.017	ENSG00000105707	RI_ENSG00000105707_HPN_chr19_+_35059672_35060512_35059672_35059996_35060346_35060512	405	1	FALSE
RI	11645	ENSG00000105707.15	HPN	chr19	+	35065867	35066558	35065867	35066032	35066248	35066558	11645	208194203	227245300	107,125,77	122,151,82	315	99	0.431341	0.966297	0.224,0.199,0.175	0.216,0.206,0.228	-0.017	ENSG00000105707	RI_ENSG00000105707_HPN_chr19_+_35065867_35066558_35065867_35066032_35066248_35066558	914	1127	FALSE
RI	11646	ENSG00000290560.2	GUSBP3	chr5	-	69624718	69625900	69624718	69624941	69625589	69625900	11646	85179122	6,8,1	221318137	5,14,5	747	99	0.918873	1	0.652,0.748,0.942	0.854,0.751,0.784	-0.016	ENSG00000290560	RI_ENSG00000290560_GUSBP3_chr5_-_69624718_69625900_69624718_69624941_69625589_69625900	1062	39	FALSE
RI	11647	ENSG00000010270.14	STARD3NL	chr7	+	38215027	38217305	38215027	38215105	38217187	38217305	11647	162155158	17,25,19	142150124	16,38,16	2181	99	0.272923	0.789102	0.302,0.22,0.274	0.287,0.152,0.26	0.032	ENSG00000010270	RI_ENSG00000010270_STARD3NL_chr7_+_38215027_38217305_38215027_38215105_38217187_38217305	891	131	FALSE
RI	11648	ENSG00000107175.12	CREB3	chr9	+	35732995	35733282	35732995	35733143	35733214	35733282	11648	67,78,62	349555489	51,68,61	355444287	170	99	0.451323	0.981188	0.101,0.076,0.069	0.077,0.082,0.11	-0.008	ENSG00000107175	RI_ENSG00000107175_CREB3_chr9_+_35732995_35733282_35732995_35733143_35733214_35733282	387	2479	FALSE
RI	11649	ENSG00000270647.7	TAF15	chr17	+	35820023	35820437	35820023	35820075	35820331	35820437	11649	92109119	12,19,20	98,145,95	21,20,8	355	99	0.676698	1	0.681,0.615,0.624	0.565,0.669,0.768	-0.027	ENSG00000270647	RI_ENSG00000270647_TAF15_chr17_+_35820023_35820437_35820023_35820075_35820331_35820437	658	100	FALSE
RI	11650	ENSG00000270647.7	TAF15	chr17	+	35820023	35820437	35820023	35820075	35820342	35820437	11650	564522567	0,0,0	513666474	2,0,0	366	99	1	1	1.0,1.0,1.0	0.986,1.0,1.0	0.005	ENSG00000270647	RI_ENSG00000270647_TAF15_chr17_+_35820023_35820437_35820023_35820075_35820342_35820437	3306	2	FALSE
RI	11651	ENSG00000073969.19	NSF	chr17	+	46755313	46755597	46755313	46755369	46755498	46755597	11651	13,15,20	7,13,2	16,22,8	4,7,6	228	99	0.884097	1	0.446,0.334,0.813	0.635,0.577,0.367	0.005	ENSG00000073969	RI_ENSG00000073969_NSF_chr17_+_46755313_46755597_46755313_46755369_46755498_46755597	94	39	FALSE
RI	11652	ENSG00000122678.17	POLM	chr7	-	44073782	44074530	44073782	44074025	44074130	44074530	11652	38,35,52	79,98,118	31,35,29	72,116,88	204	99	0.244672	0.745569	0.189,0.148,0.176	0.173,0.128,0.138	0.025	ENSG00000122678	RI_ENSG00000122678_POLM_chr7_-_44073782_44074530_44073782_44074025_44074130_44074530	220	571	FALSE
RI	11653	ENSG00000122678.17	POLM	chr7	-	44073782	44074530	44073782	44074025	44074397	44074530	11653	115167164	2,4,5	123154132	10,4,0	471	99	0.62179	1	0.924,0.898,0.873	0.721,0.89,1.0	0.028	ENSG00000122678	RI_ENSG00000122678_POLM_chr7_-_44073782_44074530_44073782_44074025_44074397_44074530	855	25	FALSE
RI	11654	ENSG00000122678.17	POLM	chr7	-	44074130	44074530	44074130	44074220	44074397	44074530	11654	84141123	18,21,22	95135111	21,29,20	276	99	0.45388	0.983209	0.626,0.707,0.667	0.619,0.625,0.666	0.03	ENSG00000122678	RI_ENSG00000122678_POLM_chr7_-_44074130_44074530_44074130_44074220_44074397_44074530	689	131	FALSE
RI	11655	ENSG00000122678.17	POLM	chr7	-	44074130	44074530	44074130	44074233	44074397	44074530	11655	78130109	26,41,33	89116102	30,33,32	263	99	0.918553	1	0.53,0.544,0.554	0.528,0.57,0.545	-0.005	ENSG00000122678	RI_ENSG00000122678_POLM_chr7_-_44074130_44074530_44074130_44074233_44074397_44074530	624	195	FALSE
RI	11659	ENSG00000106628.13	POLD2	chr7	-	44114753	44115396	44114753	44114945	44115294	44115396	11659	80,60,67	600737670	67,128,75	8601153721	448	99	0.716274	1	0.029,0.018,0.022	0.017,0.024,0.022	0.002	ENSG00000106628	RI_ENSG00000106628_POLD2_chr7_-_44114753_44115396_44114753_44114945_44115294_44115396	477	4741	FALSE
RI	11660	ENSG00000106628.13	POLD2	chr7	-	44115294	44115893	44115294	44115354	44115765	44115893	11660	429539505	11,26,18	628871552	22,11,8	510	99	0.0067284	0.0971237	0.883,0.801,0.845	0.847,0.939,0.931	-0.063	ENSG00000106628	RI_ENSG00000106628_POLD2_chr7_-_44115294_44115893_44115294_44115354_44115765_44115893	3524	96	FALSE
RI	11661	ENSG00000106628.13	POLD2	chr7	-	44115294	44115893	44115294	44115396	44115765	44115893	11661	152193177	9541054922	190276178	130117321119	468	99	0.194613	0.663003	0.033,0.037,0.039	0.03,0.033,0.033	0.004	ENSG00000106628	RI_ENSG00000106628_POLD2_chr7_-_44115294_44115893_44115294_44115396_44115765_44115893	1166	7082	FALSE
RI	11662	ENSG00000106628.13	POLD2	chr7	-	44114704	44116272	44114704	44115893	44116114	44116272	11662	37,40,39	8831050875	43,84,44	120716741088	320	99	0.844134	1	0.013,0.012,0.014	0.011,0.015,0.012	0	ENSG00000106628	RI_ENSG00000106628_POLD2_chr7_-_44114704_44116272_44114704_44115893_44116114_44116272	287	6777	FALSE
RI	11663	ENSG00000106628.13	POLD2	chr7	-	44115765	44116272	44115765	44115876	44116244	44116272	11663	127713101151	35,21,46	154520701295	46,67,32	467	99	0.617857	1	0.886,0.93,0.841	0.877,0.868,0.896	0.005	ENSG00000106628	RI_ENSG00000106628_POLD2_chr7_-_44115765_44116272_44115765_44115876_44116244_44116272	8648	247	FALSE
RI	11664	ENSG00000106628.13	POLD2	chr7	-	44114704	44116510	44114704	44116272	44116429	44116510	11664	70,61,48	761756614	111,98,53	8791121775	256	99	0.385359	0.9251	0.034,0.03,0.029	0.047,0.033,0.026	-0.004	ENSG00000106628	RI_ENSG00000106628_POLD2_chr7_-_44114704_44116510_44114704_44116272_44116429_44116510	441	4906	FALSE
RI	11665	ENSG00000106628.13	POLD2	chr7	-	44115294	44116510	44115294	44115893	44116429	44116510	11665	593611589	0,1,1	7241022584	1,2,0	635	99	1	1	1.0,0.99,0.989	0.991,0.988,1.0	0	ENSG00000106628	RI_ENSG00000106628_POLD2_chr7_-_44115294_44116510_44115294_44115893_44116429_44116510	4123	5	FALSE
RI	11667	ENSG00000106628.13	POLD2	chr7	-	44116114	44116510	44116114	44116206	44116429	44116510	11667	603626595	1,13,2	753999594	9,6,9	322	99	0.573227	1	0.995,0.937,0.989	0.963,0.981,0.953	0.008	ENSG00000106628	RI_ENSG00000106628_POLD2_chr7_-_44116114_44116510_44116114_44116206_44116429_44116510	4170	40	FALSE
RI	11668	ENSG00000106628.13	POLD2	chr7	-	44116114	44116510	44116114	44116209	44116429	44116510	11668	564578559	8,8,5	689949546	16,27,11	319	99	0.00460186	0.0768565	0.956,0.957,0.972	0.93,0.916,0.939	0.033	ENSG00000106628	RI_ENSG00000106628_POLD2_chr7_-_44116114_44116510_44116114_44116209_44116429_44116510	3885	75	FALSE
RI	11669	ENSG00000106628.13	POLD2	chr7	-	44116429	44117015	44116429	44116510	44116816	44117015	11669	106135103	689758556	121166103	8811152728	405	99	0.0915581	0.441824	0.036,0.042,0.043	0.032,0.034,0.033	0.007	ENSG00000106628	RI_ENSG00000106628_POLD2_chr7_-_44116429_44117015_44116429_44116510_44116816_44117015	734	4764	FALSE
RI	11670	ENSG00000106628.13	POLD2	chr7	-	44116816	44117247	44116816	44117015	44117132	44117247	11670	88,77,107	491539567	104,163,67	638885590	216	99	0.462974	0.992963	0.076,0.061,0.08	0.07,0.078,0.049	0.007	ENSG00000106628	RI_ENSG00000106628_POLD2_chr7_-_44116816_44117247_44116816_44117015_44117132_44117247	606	3710	FALSE
RI	11671	ENSG00000106628.13	POLD2	chr7	-	44117132	44117742	44117132	44117247	44117583	44117742	11671	149121137	6,8,1	168237120	9,5,11	435	99	0.366638	0.903687	0.85,0.775,0.969	0.809,0.915,0.713	0.052	ENSG00000106628	RI_ENSG00000106628_POLD2_chr7_-_44117132_44117742_44117132_44117247_44117583_44117742	932	40	FALSE
RI	11672	ENSG00000106628.13	POLD2	chr7	-	44117132	44117742	44117132	44117247	44117618	44117742	11672	202169209	696688727	279328194	9251347753	470	99	0.799617	1	0.058,0.049,0.057	0.06,0.049,0.051	0.001	ENSG00000106628	RI_ENSG00000106628_POLD2_chr7_-_44117132_44117742_44117132_44117247_44117618_44117742	1381	5136	FALSE
RI	11677	ENSG00000196262.15	PPIA	chr7	+	44799391	44799874	44799391	44799480	44799701	44799874	11677	222622972175	365843782739074	200625591905	358624529432565	320	99	0.721	1	0.018,0.018,0.017	0.017,0.017,0.018	0	ENSG00000196262	RI_ENSG00000196262_PPIA_chr7_+_44799391_44799874_44799391_44799480_44799701_44799874	13168	227206	FALSE
RI	11679	ENSG00000206573.12	THUMPD3-AS1	chr3	-	9389359	9390497	9389359	9389796	9390289	9390497	11679	437468467	2,7,1	387474360	1,2,4	592	99	0.57202	1	0.973,0.918,0.987	0.985,0.975,0.938	-0.007	ENSG00000206573	RI_ENSG00000206573_THUMPD3-AS1_chr3_-_9389359_9390497_9389359_9389796_9390289_9390497	2593	17	FALSE
RI	11680	ENSG00000206573.12	THUMPD3-AS1	chr3	-	9390289	9391826	9390289	9390497	9390884	9391826	11680	759817749	0,0,3	674792596	2,7,3	486	99	0.0470395	0.299505	1.0,1.0,0.981	0.986,0.958,0.976	0.02	ENSG00000206573	RI_ENSG00000206573_THUMPD3-AS1_chr3_-_9390289_9391826_9390289_9390497_9390884_9391826	4387	15	FALSE
RI	11681	ENSG00000206573.12	THUMPD3-AS1	chr3	-	9390289	9391826	9390289	9390497	9391426	9391826	11681	134214471426	4,26,17	126614991065	18,42,6	1028	99	0.127717	0.535907	0.97,0.843,0.89	0.871,0.775,0.945	0.037	ENSG00000206573	RI_ENSG00000206573_THUMPD3-AS1_chr3_-_9390289_9391826_9390289_9390497_9391426_9391826	8045	113	FALSE
RI	11682	ENSG00000206573.12	THUMPD3-AS1	chr3	-	9390289	9391826	9390289	9390497	9391488	9391826	11682	147115981580	11,4,2	137116791159	13,8,9	1090	99	0.0223299	0.199389	0.924,0.973,0.986	0.905,0.95,0.921	0.036	ENSG00000206573	RI_ENSG00000206573_THUMPD3-AS1_chr3_-_9390289_9391826_9390289_9390497_9391488_9391826	8858	47	FALSE
RI	11683	ENSG00000206573.12	THUMPD3-AS1	chr3	-	9390013	9391826	9390013	9390497	9391595	9391826	11683	176418971893	1,0,1	163520171429	0,4,0	1197	99	1	1	0.993,1.0,0.994	1.0,0.977,1.0	0.003	ENSG00000206573	RI_ENSG00000206573_THUMPD3-AS1_chr3_-_9390013_9391826_9390013_9390497_9391595_9391826	10635	6	FALSE
RI	11684	ENSG00000206573.12	THUMPD3-AS1	chr3	-	9390013	9391826	9390013	9390497	9391597	9391826	11684	176519041902	9,4,9	164720231431	1,6,3	1199	99	0.0362913	0.257961	0.942,0.975,0.946	0.993,0.965,0.975	-0.023	ENSG00000206573	RI_ENSG00000206573_THUMPD3-AS1_chr3_-_9390013_9391826_9390013_9390497_9391597_9391826	10672	32	FALSE
RI	11685	ENSG00000206573.12	THUMPD3-AS1	chr3	-	9390013	9391826	9390013	9390497	9391678	9391826	11685	198220762115	95107118	183022691609	72,104,86	1280	99	0.311729	0.837974	0.617,0.6,0.581	0.663,0.628,0.591	-0.028	ENSG00000206573	RI_ENSG00000206573_THUMPD3-AS1_chr3_-_9390013_9391826_9390013_9390497_9391678_9391826	11881	582	FALSE
RI	11687	ENSG00000206573.12	THUMPD3-AS1	chr3	-	9390289	9391826	9390289	9390497	9391794	9391826	11687	231424222528	0,2,1	214326771902	0,2,3	1396	99	1	1	1.0,0.988,0.994	1.0,0.99,0.978	0.005	ENSG00000206573	RI_ENSG00000206573_THUMPD3-AS1_chr3_-_9390289_9391826_9390289_9390497_9391794_9391826	13986	8	FALSE
RI	11688	ENSG00000291207.2	ENSG00000291207	chr7	-	45723787	45724480	45723787	45723988	45724085	45724480	11688	49,78,60	0,6,3	54,74,52	3,0,0	196	99	0.0157815	0.162196	1.0,0.868,0.91	0.901,1.0,1.0	-0.041	ENSG00000291207	RI_ENSG00000291207_ENSG00000291207_chr7_-_45723787_45724480_45723787_45723988_45724085_45724480	367	12	FALSE
RI	11689	ENSG00000291207.2	ENSG00000291207	chr7	-	45723787	45724480	45723787	45724023	45724352	45724480	11689	100126139	15,20,37	101,155,90	17,36,24	428	99	0.54007	1	0.607,0.593,0.465	0.579,0.499,0.464	0.041	ENSG00000291207	RI_ENSG00000291207_ENSG00000291207_chr7_-_45723787_45724480_45723787_45724023_45724352_45724480	711	149	FALSE
RI	11690	ENSG00000114779.20	ABHD14B	chr3	-	51971459	51971892	51971459	51971698	51971811	51971892	11690	121200195	1,12,5	106186119	10,10,4	212	99	0.107042	0.48378	0.983,0.886,0.948	0.832,0.897,0.933	0.052	ENSG00000114779	RI_ENSG00000114779_ABHD14B_chr3_-_51971459_51971892_51971459_51971698_51971811_51971892	927	42	FALSE
RI	11692	ENSG00000156531.18	PHF6	chrX	+	134425200	134428768	134425200	134425330	134426161	134428768	11692	9919901063	5,2,4	8001115738	3,0,1	930	99	0.0529101	0.321557	0.955,0.981,0.966	0.966,1.0,0.987	-0.017	ENSG00000156531	RI_ENSG00000156531_PHF6_chrX_+_134425200_134428768_134425200_134425330_134426161_134428768	5697	15	FALSE
RI	11694	ENSG00000056736.10	IL17RB	chr3	+	53857615	53858818	53857615	53857690	53858718	53858818	11694	290829642912	91,108,81	307140722561	130168120	1127	99	0.00633017	0.0936493	0.737,0.707,0.76	0.675,0.68,0.652	0.066	ENSG00000056736	RI_ENSG00000056736_IL17RB_chr3_+_53857615_53858818_53857615_53857690_53858718_53858818	18488	698	FALSE
RI	11695	ENSG00000245910.10	SNHG6	chr8	-	66921933	66922392	66921933	66922101	66922323	66922392	11695	621700748	0,1,0	625922596	0,0,0	321	99	1	1	1.0,0.995,1.0	1.0,1.0,1.0	-0.002	ENSG00000245910	RI_ENSG00000245910_SNHG6_chr8_-_66921933_66922392_66921933_66922101_66922323_66922392	4212	1	FALSE
RI	11696	ENSG00000245910.10	SNHG6	chr8	-	66921933	66922392	66921933	66922114	66922323	66922392	11696	513568625	158917841693	507760488	159918911510	308	99	0.750569	1	0.094,0.093,0.106	0.092,0.114,0.094	-0.002	ENSG00000245910	RI_ENSG00000245910_SNHG6_chr8_-_66921933_66922392_66921933_66922114_66922323_66922392	3461	10066	FALSE
RI	11697	ENSG00000245910.10	SNHG6	chr8	-	66921987	66922725	66921987	66922114	66922613	66922725	11697	107111171301	73,62,76	10341534991	58,69,46	598	99	0.10381	0.474186	0.708,0.749,0.739	0.747,0.786,0.781	-0.039	ENSG00000245910	RI_ENSG00000245910_SNHG6_chr8_-_66921987_66922725_66921987_66922114_66922613_66922725	7048	384	FALSE
RI	11698	ENSG00000245910.10	SNHG6	chr8	-	66922323	66922725	66922323	66922385	66922613	66922725	11698	817791950	2,2,0	7781071698	2,2,0	327	99	1	1	0.992,0.992,1.0	0.992,0.994,1.0	-0.001	ENSG00000245910	RI_ENSG00000245910_SNHG6_chr8_-_66922323_66922725_66922323_66922385_66922613_66922725	5105	8	FALSE
RI	11699	ENSG00000245910.10	SNHG6	chr8	-	66922323	66922725	66922323	66922392	66922613	66922725	11699	623607733	100812271152	591826546	10751336979	320	99	0.941544	1	0.161,0.133,0.164	0.145,0.161,0.147	0.002	ENSG00000245910	RI_ENSG00000245910_SNHG6_chr8_-_66922323_66922725_66922323_66922392_66922613_66922725	3926	6777	FALSE
RI	11700	ENSG00000245910.10	SNHG6	chr8	-	66922323	66922725	66922323	66922414	66922613	66922725	11700	581563701	3,1,0	543791512	2,0,0	298	99	1	1	0.985,0.995,1.0	0.989,1.0,1.0	-0.003	ENSG00000245910	RI_ENSG00000245910_SNHG6_chr8_-_66922323_66922725_66922323_66922414_66922613_66922725	3691	6	FALSE
RI	11702	ENSG00000245910.10	SNHG6	chr8	-	66926197	66926447	66926197	66926302	66926377	66926447	11702	65,53,59	27,8,12	75,57,44	6,11,14	174	99	0.296606	0.817628	0.578,0.79,0.737	0.877,0.747,0.641	-0.053	ENSG00000245910	RI_ENSG00000245910_SNHG6_chr8_-_66926197_66926447_66926197_66926302_66926377_66926447	353	78	FALSE
RI	11703	ENSG00000107897.20	ACBD5	chr10	-	27240318	27240797	27240318	27240484	27240673	27240797	11703	33,23,23	18,18,15	29,35,14	15,23,9	288	99	0.789868	1	0.387,0.305,0.345	0.399,0.343,0.348	-0.018	ENSG00000107897	RI_ENSG00000107897_ACBD5_chr10_-_27240318_27240797_27240318_27240484_27240673_27240797	157	98	FALSE
RI	11706	ENSG00000114857.19	NKTR	chr3	+	42619019	42619708	42619019	42619127	42619663	42619708	11706	256258271	232201265	193315208	159188147	635	99	0.0352254	0.253201	0.147,0.167,0.138	0.159,0.207,0.181	-0.032	ENSG00000114857	RI_ENSG00000114857_NKTR_chr3_+_42619019_42619708_42619019_42619127_42619663_42619708	1501	1192	FALSE
RI	11707	ENSG00000114857.19	NKTR	chr3	+	42619663	42621516	42619663	42619708	42621428	42621516	11707	126511301395	126100140	8791236972	70,85,61	1819	99	0.00847077	0.110755	0.353,0.381,0.352	0.406,0.442,0.464	-0.075	ENSG00000114857	RI_ENSG00000114857_NKTR_chr3_+_42619663_42621516_42619663_42619708_42621428_42621516	6877	582	FALSE
RI	11708	ENSG00000114857.19	NKTR	chr3	+	42620015	42621516	42620015	42620043	42621428	42621516	11708	10379341160	58,44,52	7211056837	49,93,48	1484	99	0.0121415	0.137513	0.544,0.586,0.598	0.495,0.431,0.538	0.088	ENSG00000114857	RI_ENSG00000114857_NKTR_chr3_+_42620015_42621516_42620015_42620043_42621428_42621516	5745	344	FALSE
RI	11709	ENSG00000114857.19	NKTR	chr3	+	42627199	42630575	42627199	42627227	42630545	42630575	11709	228224753162	17,26,18	222232352143	30,26,26	3417	99	0.0819419	0.415098	0.795,0.734,0.836	0.682,0.783,0.705	0.065	ENSG00000114857	RI_ENSG00000114857_NKTR_chr3_+_42627199_42630575_42627199_42627227_42630545_42630575	15519	143	FALSE
RI	11710	ENSG00000117569.20	PTBP2	chr1	+	96804799	96806452	96804799	96804939	96806418	96806452	11710	120124177	3,4,1	139,167,98	4,1,7	1578	99	0.387781	0.928539	0.715,0.66,0.917	0.686,0.913,0.468	0.075	ENSG00000117569	RI_ENSG00000117569_PTBP2_chr1_+_96804799_96806452_96804799_96804939_96806418_96806452	825	20	FALSE
RI	11711	ENSG00000249673.10	NOP14-AS1	chr4	+	2934881	2937844	2934881	2935086	2937751	2937844	11711	151616001784	0,0,5	116714821094	0,0,0	2764	99	0.562302	1	1.0,1.0,0.927	1.0,1.0,1.0	-0.024	ENSG00000249673	RI_ENSG00000249673_NOP14-AS1_chr4_+_2934881_2937844_2934881_2935086_2937751_2937844	8643	5	FALSE
RI	11712	ENSG00000249673.10	NOP14-AS1	chr4	+	2934939	2937844	2934939	2935735	2937751	2937844	11712	113112291339	23,11,17	9031115831	18,11,7	2115	99	0.697769	1	0.697,0.839,0.787	0.701,0.826,0.847	-0.017	ENSG00000249673	RI_ENSG00000249673_NOP14-AS1_chr4_+_2934939_2937844_2934939_2935735_2937751_2937844	6548	87	FALSE
RI	11713	ENSG00000146648.21	EGFR	chr7	+	55155829	55156659	55155829	55155946	55156532	55156659	11713	1,6,5	23,21,27	8,6,2	24,26,23	685	99	0.487468	1	0.006,0.04,0.026	0.046,0.032,0.012	-0.006	ENSG00000146648	RI_ENSG00000146648_EGFR_chr7_+_55155829_55156659_55155829_55155946_55156532_55156659	28	144	FALSE
RI	11715	ENSG00000214941.8	ZSWIM7	chr17	-	15977578	15977913	15977578	15977700	15977799	15977913	11715	138144134	7,3,4	88157154	10,1,12	198	99	0.110376	0.492602	0.908,0.96,0.944	0.815,0.987,0.865	0.048	ENSG00000214941	RI_ENSG00000214941_ZSWIM7_chr17_-_15977578_15977913_15977578_15977700_15977799_15977913	815	37	FALSE
RI	11716	ENSG00000214941.8	ZSWIM7	chr17	-	15976559	15978163	15976559	15977092	15978043	15978163	11716	578522523	4,0,0	389474415	0,0,3	1050	99	0.677201	1	0.932,1.0,1.0	1.0,1.0,0.929	0.001	ENSG00000214941	RI_ENSG00000214941_ZSWIM7_chr17_-_15976559_15978163_15976559_15977092_15978043_15978163	2901	7	FALSE
RI	11717	ENSG00000214941.8	ZSWIM7	chr17	-	15977726	15978163	15977726	15977913	15978043	15978163	11717	371303296	109116136	255242211	84,112,94	229	99	0.515922	1	0.595,0.53,0.485	0.568,0.483,0.492	0.022	ENSG00000214941	RI_ENSG00000214941_ZSWIM7_chr17_-_15977726_15978163_15977726_15977913_15978043_15978163	1678	651	FALSE
RI	11719	ENSG00000249267.9	LINC00939	chr12	-	125966354	125967339	125966354	125966908	125967193	125967339	11719	14,10,11	0,0,3	6,9,15	0,0,0	384	99	0.299446	0.820919	1.0,1.0,0.486	1.0,1.0,1.0	-0.171	ENSG00000249267	RI_ENSG00000249267_LINC00939_chr12_-_125966354_125967339_125966354_125966908_125967193_125967339	65	3	FALSE
RI	11720	ENSG00000119977.22	TCTN3	chr10	-	95682650	95683629	95682650	95682804	95683100	95683629	11720	49,43,38	905832822	21,36,28	607771572	395	99	0.342418	0.869879	0.013,0.013,0.011	0.009,0.012,0.012	0.001	ENSG00000119977	RI_ENSG00000119977_TCTN3_chr10_-_95682650_95683629_95682650_95682804_95683100_95683629	215	4509	FALSE
RI	11721	ENSG00000119977.22	TCTN3	chr10	-	95683100	95683629	95683100	95683180	95683521	95683629	11721	227269209	41,39,45	166183154	17,44,18	440	99	0.439462	0.973028	0.555,0.608,0.511	0.687,0.483,0.658	-0.051	ENSG00000119977	RI_ENSG00000119977_TCTN3_chr10_-_95683100_95683629_95683100_95683180_95683521_95683629	1208	204	FALSE
RI	11722	ENSG00000119977.22	TCTN3	chr10	-	95683100	95683629	95683100	95683195	95683521	95683629	11722	116148105	597610609	64,105,73	488642387	425	99	0.0493533	0.308494	0.043,0.053,0.039	0.03,0.037,0.042	0.009	ENSG00000119977	RI_ENSG00000119977_TCTN3_chr10_-_95683100_95683629_95683100_95683195_95683521_95683629	611	3333	FALSE
RI	11723	ENSG00000138434.17	ITPRID2	chr2	+	181915215	181918675	181915215	181916427	181918597	181918675	11723	290330347	65,97,97	344449300	83,106,88	2269	99	0.714215	1	0.163,0.129,0.135	0.153,0.156,0.129	-0.004	ENSG00000138434	RI_ENSG00000138434_ITPRID2_chr2_+_181915215_181918675_181915215_181916427_181918597_181918675	2060	536	FALSE
RI	11724	ENSG00000138434.17	ITPRID2	chr2	+	181915215	181918675	181915215	181917005	181918597	181918675	11724	200219228	0,0,1	231302208	2,2,0	1691	99	0.17751	0.639131	1.0,1.0,0.93	0.871,0.898,1.0	0.054	ENSG00000138434	RI_ENSG00000138434_ITPRID2_chr2_+_181915215_181918675_181915215_181917005_181918597_181918675	1388	5	FALSE
RI	11725	ENSG00000160299.19	PCNT	chr21	+	46324887	46326589	46324887	46325210	46326376	46326589	11725	12,20,19	22,13,18	13,17,28	20,31,14	1265	99	0.883663	1	0.041,0.107,0.076	0.048,0.041,0.135	0	ENSG00000160299	RI_ENSG00000160299_PCNT_chr21_+_46324887_46326589_46324887_46325210_46326376_46326589	109	118	FALSE
RI	11727	ENSG00000160299.19	PCNT	chr21	+	46442496	46444821	46442496	46442573	46443809	46444821	11727	350436509	143104100	625856513	194229137	1335	99	0.759033	1	0.154,0.237,0.274	0.193,0.217,0.217	0.013	ENSG00000160299	RI_ENSG00000160299_PCNT_chr21_+_46442496_46444821_46442496_46442573_46443809_46444821	3289	907	FALSE
RI	11728	ENSG00000160299.19	PCNT	chr21	+	46442496	46444821	46442496	46442573	46444693	46444821	11728	786840961	0,0,0	127416531091	0,0,1	2219	99	1	1	1.0,1.0,1.0	1.0,1.0,0.98	0.007	ENSG00000160299	RI_ENSG00000160299_PCNT_chr21_+_46442496_46444821_46442496_46442573_46444693_46444821	6605	1	FALSE
RI	11729	ENSG00000160299.19	PCNT	chr21	+	46443809	46444821	46443809	46443948	46444693	46444821	11729	395376404	127129140	575699540	222291155	844	99	0.513034	1	0.267,0.255,0.253	0.233,0.22,0.29	0.011	ENSG00000160299	RI_ENSG00000160299_PCNT_chr21_+_46443809_46444821_46443809_46443948_46444693_46444821	2989	1064	FALSE
RI	11730	ENSG00000242612.7	DECR2	chr16	+	406345	406833	406345	406397	406684	406833	11730	112,68,107	16,9,18	80,120,83	16,8,3	386	99	0.135872	0.55405	0.642,0.66,0.604	0.562,0.794,0.876	-0.109	ENSG00000242612	RI_ENSG00000242612_DECR2_chr16_+_406345_406833_406345_406397_406684_406833	570	70	FALSE
RI	11731	ENSG00000242612.7	DECR2	chr16	+	406345	406833	406345	406397	406735	406833	11731	155111155	9,10,5	110161117	3,8,4	437	99	0.209145	0.685736	0.796,0.715,0.875	0.893,0.82,0.869	-0.065	ENSG00000242612	RI_ENSG00000242612_DECR2_chr16_+_406345_406833_406345_406397_406735_406833	809	39	FALSE
RI	11732	ENSG00000242612.7	DECR2	chr16	+	406684	406952	406684	406833	406889	406952	11732	61,44,63	54,52,65	32,51,30	46,55,29	155	99	0.51282	1	0.419,0.351,0.382	0.308,0.372,0.398	0.025	ENSG00000242612	RI_ENSG00000242612_DECR2_chr16_+_406684_406952_406684_406833_406889_406952	281	301	FALSE
RI	11733	ENSG00000242612.7	DECR2	chr16	+	410971	411578	410971	411076	411360	411578	11733	50,23,37	100147169	25,34,23	100,117,86	383	99	0.942462	1	0.114,0.039,0.054	0.061,0.07,0.065	0.004	ENSG00000242612	RI_ENSG00000242612_DECR2_chr16_+_410971_411578_410971_411076_411360_411578	192	719	FALSE
RI	11734	ENSG00000176978.16	DPP7	chr9	-	137112111	137112805	137112111	137112169	137112719	137112805	11734	598576615	1,0,0	445610510	0,3,0	649	99	1	1	0.989,1.0,1.0	1.0,0.969,1.0	0.007	ENSG00000176978	RI_ENSG00000176978_DPP7_chr9_-_137112111_137112805_137112111_137112169_137112719_137112805	3354	4	FALSE
RI	11735	ENSG00000176978.16	DPP7	chr9	-	137112111	137112805	137112111	137112230	137112744	137112805	11735	380378443	415434426	309403345	224382222	613	99	0.0016998	0.0403503	0.129,0.123,0.144	0.182,0.146,0.201	-0.044	ENSG00000176978	RI_ENSG00000176978_DPP7_chr9_-_137112111_137112805_137112111_137112230_137112744_137112805	2258	2103	FALSE
RI	11736	ENSG00000176978.16	DPP7	chr9	-	137112111	137112805	137112111	137112230	137112748	137112805	11736	411410473	1,6,3	325420362	2,3,0	617	99	0.177943	0.639592	0.985,0.916,0.962	0.963,0.957,1.0	-0.019	ENSG00000176978	RI_ENSG00000176978_DPP7_chr9_-_137112111_137112805_137112111_137112230_137112748_137112805	2401	15	FALSE
RI	11737	ENSG00000176978.16	DPP7	chr9	-	137112111	137113119	137112111	137112230	137112952	137113119	11737	344364434	3,3,2	299374310	6,5,1	821	99	0.21558	0.69853	0.933,0.936,0.963	0.857,0.9,0.974	0.034	ENSG00000176978	RI_ENSG00000176978_DPP7_chr9_-_137112111_137113119_137112111_137112230_137112952_137113119	2125	20	FALSE
RI	11738	ENSG00000176978.16	DPP7	chr9	-	137112111	137113119	137112111	137112805	137112952	137113119	11738	37,51,47	504459448	46,43,24	308460336	246	99	0.700983	1	0.029,0.043,0.041	0.057,0.036,0.028	-0.003	ENSG00000176978	RI_ENSG00000176978_DPP7_chr9_-_137112111_137113119_137112111_137112805_137112952_137113119	248	2515	FALSE
RI	11739	ENSG00000176978.16	DPP7	chr9	-	137113205	137113496	137113205	137113287	137113356	137113496	11739	54,80,79	0,0,1	53,101,58	0,3,4	168	99	0.042867	0.284593	1.0,1.0,0.979	1.0,0.952,0.895	0.044	ENSG00000176978	RI_ENSG00000176978_DPP7_chr9_-_137113205_137113496_137113205_137113287_137113356_137113496	425	8	FALSE
RI	11740	ENSG00000176978.16	DPP7	chr9	-	137113205	137113496	137113205	137113287	137113360	137113496	11740	70,95,96	257284298	54,121,66	206324170	172	99	0.477269	1	0.136,0.161,0.156	0.131,0.177,0.183	-0.013	ENSG00000176978	RI_ENSG00000176978_DPP7_chr9_-_137113205_137113496_137113205_137113287_137113360_137113496	502	1539	FALSE
RI	11741	ENSG00000176978.16	DPP7	chr9	-	137114242	137114576	137114242	137114378	137114462	137114576	11741	72,55,56	10,9,12	38,56,23	9,25,11	183	99	0.00613643	0.0920188	0.796,0.768,0.716	0.696,0.548,0.531	0.168	ENSG00000176978	RI_ENSG00000176978_DPP7_chr9_-_137114242_137114576_137114242_137114378_137114462_137114576	300	76	FALSE
RI	11742	ENSG00000176978.16	DPP7	chr9	-	137114242	137114576	137114242	137114382	137114462	137114576	11742	65,48,48	225192184	33,49,19	150194132	179	99	0.126211	0.53164	0.138,0.121,0.126	0.108,0.123,0.074	0.027	ENSG00000176978	RI_ENSG00000176978_DPP7_chr9_-_137114242_137114576_137114242_137114382_137114462_137114576	262	1077	FALSE
RI	11746	ENSG00000291044.2	ENSG00000291044	chr22	+	21106133	21107471	21106133	21106245	21107059	21107471	11746	52,57,55	0,0,0	32,42,29	0,1,0	913	99	1	1	1.0,1.0,1.0	1.0,0.82,1.0	0.06	ENSG00000291044	RI_ENSG00000291044_ENSG00000291044_chr22_+_21106133_21107471_21106133_21106245_21107059_21107471	267	1	FALSE
RI	11758	ENSG00000162434.14	JAK1	chr1	-	64845512	64846736	64845512	64845640	64846648	64846736	11758	440528558	105811711159	264429223	6441016588	1107	99	0.283524	0.80146	0.036,0.039,0.041	0.035,0.036,0.033	0.004	ENSG00000162434	RI_ENSG00000162434_JAK1_chr1_-_64845512_64846736_64845512_64845640_64846648_64846736	2442	5636	FALSE
RI	11768	ENSG00000105677.12	TMEM147	chr19	+	35546671	35547029	35546671	35546808	35546944	35547029	11768	67,58,70	536544530	36,60,29	443585415	235	99	0.0164791	0.165929	0.05,0.043,0.053	0.033,0.041,0.029	0.014	ENSG00000105677	RI_ENSG00000105677_TMEM147_chr19_+_35546671_35547029_35546671_35546808_35546944_35547029	320	3053	FALSE
RI	11769	ENSG00000105677.12	TMEM147	chr19	+	35546671	35547240	35546671	35546808	35547118	35547240	11769	91,102,94	4,0,3	62,119,59	4,3,4	409	99	0.150842	0.583641	0.846,1.0,0.884	0.79,0.906,0.781	0.084	ENSG00000105677	RI_ENSG00000105677_TMEM147_chr19_+_35546671_35547240_35546671_35546808_35547118_35547240	527	18	FALSE
RI	11770	ENSG00000105677.12	TMEM147	chr19	+	35546671	35547240	35546671	35547029	35547118	35547240	11770	67,56,56	754733674	52,102,54	532768516	188	99	0.0210344	0.19155	0.045,0.039,0.042	0.049,0.065,0.052	-0.013	ENSG00000105677	RI_ENSG00000105677_TMEM147_chr19_+_35546671_35547240_35546671_35547029_35547118_35547240	387	3977	FALSE
RI	11773	ENSG00000088899.16	LZTS3	chr20	-	3165496	3166360	3165496	3165628	3165766	3166360	11773	81129118	2,2,3	63,84,52	0,8,1	237	99	0.260806	0.768891	0.944,0.964,0.943	1.0,0.814,0.956	0.027	ENSG00000088899	RI_ENSG00000088899_LZTS3_chr20_-_3165496_3166360_3165496_3165628_3165766_3166360	527	16	FALSE
RI	11774	ENSG00000291136.2	RABGEF1P1	chr7	-	66530304	66531399	66530304	66530787	66531372	66531399	11774	176212227	0,0,0	131233117	0,1,0	684	99	1	1	1.0,1.0,1.0	1.0,0.971,1.0	0.01	ENSG00000291136	RI_ENSG00000291136_RABGEF1P1_chr7_-_66530304_66531399_66530304_66530787_66531372_66531399	1096	1	FALSE
RI	11777	ENSG00000291136.2	RABGEF1P1	chr7	-	66530306	66531871	66530306	66531399	66531790	66531871	11777	117160123	2,5,4	131175108	1,5,4	490	99	0.825792	1	0.922,0.866,0.861	0.964,0.876,0.845	-0.012	ENSG00000291136	RI_ENSG00000291136_RABGEF1P1_chr7_-_66530306_66531871_66530306_66531399_66531790_66531871	814	21	FALSE
RI	11778	ENSG00000291136.2	RABGEF1P1	chr7	-	66553564	66554837	66553564	66553723	66554281	66554837	11778	561550820	2,0,0	443589572	1,0,0	657	99	1	1	0.977,1.0,1.0	0.985,1.0,1.0	-0.003	ENSG00000291136	RI_ENSG00000291136_RABGEF1P1_chr7_-_66553564_66554837_66553564_66553723_66554281_66554837	3535	3	FALSE
RI	11779	ENSG00000291136.2	RABGEF1P1	chr7	-	66553564	66554837	66553564	66554370	66554580	66554837	11779	378380441	0,0,0	286451297	0,1,0	309	99	1	1	1.0,1.0,1.0	1.0,0.993,1.0	0.002	ENSG00000291136	RI_ENSG00000291136_RABGEF1P1_chr7_-_66553564_66554837_66553564_66554370_66554580_66554837	2233	1	FALSE
RI	11781	ENSG00000291136.2	RABGEF1P1	chr7	-	66553309	66554837	66553309	66554237	66554584	66554837	11781	530504671	4,4,1	418620451	5,7,2	446	99	0.149583	0.581667	0.967,0.965,0.993	0.949,0.952,0.98	0.015	ENSG00000291136	RI_ENSG00000291136_RABGEF1P1_chr7_-_66553309_66554837_66553309_66554237_66554584_66554837	3194	23	FALSE
RI	11782	ENSG00000291136.2	RABGEF1P1	chr7	-	66553564	66554837	66553564	66554475	66554584	66554837	11782	257254288	0,0,1	186328197	0,0,0	208	99	1	1	1.0,1.0,0.993	1.0,1.0,1.0	-0.002	ENSG00000291136	RI_ENSG00000291136_RABGEF1P1_chr7_-_66553564_66554837_66553564_66554475_66554584_66554837	1510	1	FALSE
RI	11783	ENSG00000291136.2	RABGEF1P1	chr7	-	66553564	66554837	66553564	66554497	66554584	66554837	11783	227218258	1,0,2	157292173	1,0,2	186	99	1	1	0.992,1.0,0.986	0.988,1.0,0.979	0.004	ENSG00000291136	RI_ENSG00000291136_RABGEF1P1_chr7_-_66553564_66554837_66553564_66554497_66554584_66554837	1325	6	FALSE
RI	11786	ENSG00000107185.10	RGP1	chr9	+	35750657	35750989	35750657	35750741	35750839	35750989	11786	10,21,12	90,63,66	4,16,8	43,80,50	197	99	0.389502	0.929146	0.053,0.143,0.084	0.045,0.091,0.074	0.023	ENSG00000107185	RI_ENSG00000107185_RGP1_chr9_+_35750657_35750989_35750657_35750741_35750839_35750989	71	392	FALSE
RI	11787	ENSG00000289177.3	ENSG00000289177	chr7	+	66847121	66847562	66847121	66847243	66847353	66847562	11787	8,20,11	3,7,7	14,23,3	3,4,6	209	99	0.84074	1	0.558,0.575,0.427	0.689,0.731,0.191	-0.017	ENSG00000289177	RI_ENSG00000289177_ENSG00000289177_chr7_+_66847121_66847562_66847121_66847243_66847353_66847562	79	30	FALSE
RI	11789	ENSG00000291154.2	ENSG00000291154	chr7	-	67295617	67295801	67295617	67295641	67295764	67295801	11789	410482488	0,0,0	323459302	0,2,0	222	99	1	1	1.0,1.0,1.0	1.0,0.99,1.0	0.003	ENSG00000291154	RI_ENSG00000291154_ENSG00000291154_chr7_-_67295617_67295801_67295617_67295641_67295764_67295801	2464	2	FALSE
RI	11791	ENSG00000196712.20	NF1	chr17	+	31229024	31229974	31229024	31229465	31229834	31229974	11791	7,13,9	133139222	4,18,7	164193157	468	99	0.891184	1	0.011,0.019,0.009	0.005,0.019,0.009	0.002	ENSG00000196712	RI_ENSG00000196712_NF1_chr17_+_31229024_31229974_31229024_31229465_31229834_31229974	58	1008	FALSE
RI	11802	ENSG00000108021.22	TASOR2	chr10	+	5762531	5763740	5762531	5762646	5763028	5763740	11802	51,55,78	539519578	53,58,32	439580371	481	99	0.543077	1	0.019,0.021,0.027	0.024,0.02,0.017	0.002	ENSG00000108021	RI_ENSG00000108021_TASOR2_chr10_+_5762531_5763740_5762531_5762646_5763028_5763740	327	3026	FALSE
RI	11803	ENSG00000108107.15	RPL28	chr19	+	55386569	55388048	55386569	55386674	55387929	55388048	11803	328337193622	3,2,0	264831902335	2,1,1	1354	99	1	1	0.988,0.993,1.0	0.99,0.996,0.994	0	ENSG00000108107	RI_ENSG00000108107_RPL28_chr19_+_55386569_55388048_55386569_55386674_55387929_55388048	18797	9	FALSE
RI	11804	ENSG00000108107.15	RPL28	chr19	+	55386569	55388048	55386569	55386693	55387929	55388048	11804	144716821591	607268766518	126013711039	485065534159	1335	99	0.898883	1	0.017,0.018,0.018	0.019,0.015,0.018	0	ENSG00000108107	RI_ENSG00000108107_RPL28_chr19_+_55386569_55388048_55386569_55386693_55387929_55388048	8390	35028	FALSE
RI	11805	ENSG00000109861.17	CTSC	chr11	-	88296132	88300645	88296132	88296264	88300529	88300645	11805	91102144	200233271	128128163	202287192	4364	99	0.0363968	0.258281	0.01,0.01,0.012	0.014,0.01,0.019	-0.004	ENSG00000109861	RI_ENSG00000109861_CTSC_chr11_-_88296132_88300645_88296132_88296264_88300529_88300645	756	1385	FALSE
RI	11806	ENSG00000109861.17	CTSC	chr11	-	88328111	88335082	88328111	88328196	88334936	88335082	11806	136123122	29,29,28	108148105	28,26,35	6839	99	0.627186	1	0.064,0.058,0.059	0.053,0.076,0.042	0.003	ENSG00000109861	RI_ENSG00000109861_CTSC_chr11_-_88328111_88335082_88328111_88328196_88334936_88335082	742	175	FALSE
RI	11809	ENSG00000224934.7	GOT1-DT	chr10	+	99433545	99433940	99433545	99433631	99433739	99433940	11809	74,51,101	0,0,1	52,74,69	4,3,1	207	99	0.00349403	0.0645302	1.0,1.0,0.98	0.861,0.922,0.971	0.075	ENSG00000224934	RI_ENSG00000224934_GOT1-DT_chr10_+_99433545_99433940_99433545_99433631_99433739_99433940	421	9	FALSE
RI	11812	ENSG00000106077.19	ABHD11	chr7	-	73737220	73737735	73737220	73737360	73737561	73737735	11812	302376384	6,11,7	300432230	13,12,4	300	99	0.317298	0.84735	0.943,0.919,0.948	0.884,0.922,0.95	0.018	ENSG00000106077	RI_ENSG00000106077_ABHD11_chr7_-_73737220_73737735_73737220_73737360_73737561_73737735	2024	53	FALSE
RI	11813	ENSG00000106077.19	ABHD11	chr7	-	73737220	73737735	73737220	73737391	73737561	73737735	11813	203233239	157223212	196292145	152208134	269	99	0.389802	0.929264	0.322,0.278,0.293	0.322,0.341,0.285	-0.018	ENSG00000106077	RI_ENSG00000106077_ABHD11_chr7_-_73737220_73737735_73737220_73737391_73737561_73737735	1308	1086	FALSE
RI	11814	ENSG00000297150.1	ENSG00000297150	chr7	+	73742754	73743615	73742754	73742837	73743413	73743615	11814	24,26,34	0,0,2	10,23,17	0,0,0	675	99	1	1	1.0,1.0,0.714	1.0,1.0,1.0	-0.095	ENSG00000297150	RI_ENSG00000297150_ENSG00000297150_chr7_+_73742754_73743615_73742754_73742837_73743413_73743615	134	2	FALSE
RI	11823	ENSG00000304176.1	ENSG00000304176	chr7	+	74896145	74896511	74896145	74896232	74896408	74896511	11823	17,22,10	0,0,0	2,15,6	1,0,0	275	99	1	1	1.0,1.0,1.0	0.419,1.0,1.0	0.194	ENSG00000304176	RI_ENSG00000304176_ENSG00000304176_chr7_+_74896145_74896511_74896145_74896232_74896408_74896511	72	1	FALSE
RI	11824	ENSG00000304176.1	ENSG00000304176	chr7	+	74897651	74898749	74897651	74897835	74898286	74898749	11824	93,82,105	2,0,0	46,58,38	0,1,2	550	99	0.80166	1	0.893,1.0,1.0	1.0,0.913,0.774	0.069	ENSG00000304176	RI_ENSG00000304176_ENSG00000304176_chr7_+_74897651_74898749_74897651_74897835_74898286_74898749	422	5	FALSE
RI	11825	ENSG00000304176.1	ENSG00000304176	chr7	+	74897651	74898790	74897651	74897835	74898447	74898790	11825	96,82,105	0,0,0	46,59,38	0,0,1	711	99	1	1	1.0,1.0,1.0	1.0,1.0,0.841	0.053	ENSG00000304176	RI_ENSG00000304176_ENSG00000304176_chr7_+_74897651_74898790_74897651_74897835_74898447_74898790	426	1	FALSE
RI	11826	ENSG00000165533.19	TTC8	chr14	+	88841036	88841514	88841036	88841196	88841424	88841514	11826	39,48,64	249269260	38,49,34	200199177	327	99	0.642774	1	0.045,0.051,0.069	0.054,0.069,0.055	-0.004	ENSG00000165533	RI_ENSG00000165533_TTC8_chr14_+_88841036_88841514_88841036_88841196_88841424_88841514	272	1354	FALSE
RI	11831	ENSG00000291151.2	NSUN5P1	chr7	+	75412788	75415023	75412788	75412932	75414884	75415023	11831	368535773899	54,54,52	288234652158	37,45,25	2051	99	0.35606	0.891036	0.767,0.762,0.784	0.79,0.788,0.806	-0.024	ENSG00000291151	RI_ENSG00000291151_NSUN5P1_chr7_+_75412788_75415023_75412788_75412932_75414884_75415023	19666	267	FALSE
RI	11832	ENSG00000291151.2	NSUN5P1	chr7	+	75415591	75416191	75415591	75415770	75415980	75416191	11832	549507519	24,34,33	377569357	24,31,13	309	99	0.540672	1	0.88,0.827,0.834	0.834,0.855,0.898	-0.015	ENSG00000291151	RI_ENSG00000291151_NSUN5P1_chr7_+_75415591_75416191_75415591_75415770_75415980_75416191	2878	159	FALSE
RI	11833	ENSG00000291151.2	NSUN5P1	chr7	+	75415591	75416191	75415591	75415778	75415980	75416191	11833	538498503	22,22,26	370562353	13,22,15	301	99	0.414075	0.950126	0.889,0.882,0.864	0.903,0.894,0.886	-0.016	ENSG00000291151	RI_ENSG00000291151_NSUN5P1_chr7_+_75415591_75416191_75415591_75415778_75415980_75416191	2824	120	FALSE
RI	11834	ENSG00000291151.2	NSUN5P1	chr7	+	75415591	75416191	75415591	75415770	75416102	75416191	11834	686672690	5,3,0	521736448	0,1,1	431	99	0.673213	1	0.969,0.981,1.0	1.0,0.994,0.99	-0.011	ENSG00000291151	RI_ENSG00000291151_NSUN5P1_chr7_+_75415591_75416191_75415591_75415770_75416102_75416191	3753	10	FALSE
RI	11836	ENSG00000291151.2	NSUN5P1	chr7	+	75415591	75416191	75415591	75415980	75416102	75416191	11836	327325348	21,10,9	274355227	5,12,9	221	99	0.267213	0.780375	0.875,0.936,0.945	0.961,0.93,0.919	-0.018	ENSG00000291151	RI_ENSG00000291151_NSUN5P1_chr7_+_75415591_75416191_75415591_75415980_75416102_75416191	1856	66	FALSE
RI	11837	ENSG00000291151.2	NSUN5P1	chr7	+	75415980	75416191	75415980	75416030	75416102	75416191	11837	225229235	28,18,23	205241140	13,14,4	171	99	0.00362333	0.066179	0.823,0.88,0.855	0.901,0.909,0.953	-0.068	ENSG00000291151	RI_ENSG00000291151_NSUN5P1_chr7_+_75415980_75416191_75415980_75416030_75416102_75416191	1275	100	FALSE
RI	11838	ENSG00000291151.2	NSUN5P1	chr7	+	75416274	75416787	75416274	75416415	75416485	75416787	11838	440464434	9,11,8	326452258	3,7,5	169	99	0.188609	0.65209	0.966,0.961,0.969	0.985,0.974,0.968	-0.01	ENSG00000291151	RI_ENSG00000291151_NSUN5P1_chr7_+_75416274_75416787_75416274_75416415_75416485_75416787	2374	43	FALSE
RI	11839	ENSG00000291151.2	NSUN5P1	chr7	+	75416274	75416792	75416274	75416419	75416485	75416792	11839	439463432	13,3,6	326451257	1,3,1	165	99	0.00621379	0.0925681	0.953,0.989,0.977	0.995,0.989,0.994	-0.02	ENSG00000291151	RI_ENSG00000291151_NSUN5P1_chr7_+_75416274_75416792_75416274_75416419_75416485_75416792	2368	27	FALSE
RI	11840	ENSG00000291151.2	NSUN5P1	chr7	+	75416274	75416787	75416274	75416415	75416490	75416787	11840	448471443	0,1,1	330459261	0,0,0	174	99	1	1	1.0,0.996,0.996	1.0,1.0,1.0	-0.003	ENSG00000291151	RI_ENSG00000291151_NSUN5P1_chr7_+_75416274_75416787_75416274_75416415_75416490_75416787	2412	2	FALSE
RI	11841	ENSG00000189077.11	TMEM120A	chr7	-	75988082	75988341	75988082	75988148	75988251	75988341	11841	111,116,97	359340395	97148117	231363201	202	99	0.000304819	0.0135756	0.132,0.143,0.107	0.171,0.167,0.222	-0.059	ENSG00000189077	RI_ENSG00000189077_TMEM120A_chr7_-_75988082_75988341_75988082_75988148_75988251_75988341	686	1889	TRUE
RI	11842	ENSG00000158290.19	CUL4B	chrX	-	120538123	120538770	120538123	120538209	120538659	120538770	11842	135163172	206215195	118,113,78	172204116	549	99	0.12673	0.53304	0.106,0.12,0.137	0.11,0.091,0.108	0.018	ENSG00000158290	RI_ENSG00000158290_CUL4B_chrX_-_120538123_120538770_120538123_120538209_120538659_120538770	779	1108	FALSE
RI	11844	ENSG00000146707.15	POMZP3	chr7	-	76618182	76618615	76618182	76618300	76618496	76618615	11844	67,79,59	3,1,9	90,96,71	3,8,7	295	99	0.71648	1	0.882,0.964,0.688	0.91,0.801,0.773	0.017	ENSG00000146707	RI_ENSG00000146707_POMZP3_chr7_-_76618182_76618615_76618182_76618300_76618496_76618615	462	31	FALSE
RI	11846	ENSG00000186088.16	GSAP	chr7	-	77329332	77330367	77329332	77329391	77330181	77330367	11846	86119123	0,1,1	38,76,59	0,0,2	889	99	1	1	1.0,0.93,0.932	1.0,1.0,0.767	0.032	ENSG00000186088	RI_ENSG00000186088_GSAP_chr7_-_77329332_77330367_77329332_77329391_77330181_77330367	501	4	FALSE
RI	11847	ENSG00000186088.16	GSAP	chr7	-	77329332	77330367	77329332	77329391	77330238	77330367	11847	91144136	48,55,52	51,88,65	15,33,23	946	99	0.350576	0.882275	0.166,0.215,0.215	0.262,0.218,0.228	-0.037	ENSG00000186088	RI_ENSG00000186088_GSAP_chr7_-_77329332_77330367_77329332_77329391_77330238_77330367	575	226	FALSE
RI	11849	ENSG00000160953.17	PWWP3A	chr19	+	1357008	1358464	1357008	1357094	1358393	1358464	11849	441495471	73,81,94	319561340	78,74,61	1398	99	0.919007	1	0.3,0.302,0.262	0.225,0.349,0.283	0.002	ENSG00000160953	RI_ENSG00000160953_PWWP3A_chr19_+_1357008_1358464_1357008_1357094_1358393_1358464	2627	461	FALSE
RI	11851	ENSG00000103275.22	UBE2I	chr16	+	1314019	1314376	1314019	1314096	1314292	1314376	11851	20,29,15	88210591035	10,36,21	10611364959	295	99	1	1	0.008,0.009,0.005	0.003,0.009,0.007	0.001	ENSG00000103275	RI_ENSG00000103275_UBE2I_chr16_+_1314019_1314376_1314019_1314096_1314292_1314376	131	6360	FALSE
RI	11852	ENSG00000103275.22	UBE2I	chr16	+	1314292	1315726	1314292	1314376	1314756	1315726	11852	59,61,72	5,7,9	52,111,70	10,12,4	479	99	1	1	0.709,0.643,0.623	0.518,0.657,0.783	0.006	ENSG00000103275	RI_ENSG00000103275_UBE2I_chr16_+_1314292_1315726_1314292_1314376_1314756_1315726	425	47	FALSE
RI	11853	ENSG00000103275.22	UBE2I	chr16	+	1314292	1315726	1314292	1314376	1315430	1315726	11853	101107124	0,1,0	87204125	0,0,0	1153	99	1	1	1.0,0.902,1.0	1.0,1.0,1.0	-0.033	ENSG00000103275	RI_ENSG00000103275_UBE2I_chr16_+_1314292_1315726_1314292_1314376_1315430_1315726	748	1	FALSE
RI	11855	ENSG00000103275.22	UBE2I	chr16	+	1314292	1315726	1314292	1314376	1315653	1315726	11855	259260286	169817981855	242372277	185222641647	1376	99	0.799166	1	0.011,0.01,0.011	0.009,0.012,0.012	0	ENSG00000103275	RI_ENSG00000103275_UBE2I_chr16_+_1314292_1315726_1314292_1314376_1315653_1315726	1696	11114	FALSE
RI	11858	ENSG00000103275.22	UBE2I	chr16	+	1314756	1315726	1314756	1315223	1315653	1315726	11858	169167184	2,1,7	162212172	6,6,8	529	99	0.0645767	0.36233	0.941,0.969,0.831	0.835,0.869,0.801	0.079	ENSG00000103275	RI_ENSG00000103275_UBE2I_chr16_+_1314756_1315726_1314756_1315223_1315653_1315726	1066	30	FALSE
RI	11860	ENSG00000103275.22	UBE2I	chr16	+	1315653	1320283	1315653	1315726	1319701	1320283	11860	129914401529	25,14,37	147120131156	24,23,20	4074	99	0.494841	1	0.558,0.714,0.501	0.598,0.68,0.584	-0.03	ENSG00000103275	RI_ENSG00000103275_UBE2I_chr16_+_1315653_1320283_1315653_1315726_1319701_1320283	8908	143	FALSE
RI	11861	ENSG00000103275.22	UBE2I	chr16	+	1315653	1320283	1315653	1315726	1320173	1320283	11861	161417401916	172818401985	177124781398	181222921658	4546	99	0.894641	1	0.02,0.02,0.021	0.021,0.023,0.018	0	ENSG00000103275	RI_ENSG00000103275_UBE2I_chr16_+_1315653_1320283_1315653_1315726_1320173_1320283	10917	11315	FALSE
RI	11862	ENSG00000103275.22	UBE2I	chr16	+	1319701	1320283	1319701	1319862	1320173	1320283	11862	284267321	0,1,2	252395201	3,0,6	410	99	0.0351164	0.253071	1.0,0.985,0.975	0.953,1.0,0.89	0.039	ENSG00000103275	RI_ENSG00000103275_UBE2I_chr16_+_1319701_1320283_1319701_1319862_1320173_1320283	1720	12	FALSE
RI	11863	ENSG00000103275.22	UBE2I	chr16	+	1319701	1320283	1319701	1319990	1320173	1320283	11863	254232286	4,1,1	217339171	9,2,2	282	99	0.0497005	0.309533	0.957,0.988,0.99	0.894,0.983,0.968	0.03	ENSG00000103275	RI_ENSG00000103275_UBE2I_chr16_+_1319701_1320283_1319701_1319990_1320173_1320283	1499	19	FALSE
RI	11866	ENSG00000244879.11	GABPB1-AS1	chr15	+	50370331	50371343	50370331	50370489	50370664	50371343	11866	52,78,72	0,0,1	61,65,52	0,0,0	274	99	1	1	1.0,1.0,0.963	1.0,1.0,1.0	-0.012	ENSG00000244879	RI_ENSG00000244879_GABPB1-AS1_chr15_+_50370331_50371343_50370331_50370489_50370664_50371343	380	1	FALSE
RI	11869	ENSG00000135218.19	CD36	chr7	+	80669952	80671164	80669952	80670022	80670976	80671164	11869	17,4,7	36,37,36	0,6,3	16,37,34	1053	99	0.0163277	0.165306	0.043,0.01,0.018	0.0,0.015,0.008	0.016	ENSG00000135218	RI_ENSG00000135218_CD36_chr7_+_80669952_80671164_80669952_80670022_80670976_80671164	37	196	FALSE
RI	11871	ENSG00000138688.17	BLTP1	chr4	+	122275971	122279981	122275971	122276022	122279774	122279981	11871	122145200	2,3,4	83,123,95	0,7,4	3851	99	0.662338	1	0.611,0.554,0.562	1.0,0.311,0.379	0.012	ENSG00000138688	RI_ENSG00000138688_BLTP1_chr4_+_122275971_122279981_122275971_122276022_122279774_122279981	768	20	FALSE
RI	11872	ENSG00000138688.17	BLTP1	chr4	+	122348566	122349315	122348566	122348717	122349157	122349315	11872	34,50,26	150127136	16,28,21	85,121,81	539	99	0.361231	0.898455	0.04,0.067,0.034	0.033,0.041,0.045	0.007	ENSG00000138688	RI_ENSG00000138688_BLTP1_chr4_+_122348566_122349315_122348566_122348717_122349157_122349315	175	700	FALSE
RI	11873	ENSG00000138688.17	BLTP1	chr4	+	122352903	122354017	122352903	122353155	122353813	122354017	11873	30,54,55	85,86,139	23,50,33	67,80,85	757	99	0.962893	1	0.044,0.076,0.049	0.043,0.076,0.048	0.001	ENSG00000138688	RI_ENSG00000138688_BLTP1_chr4_+_122352903_122354017_122352903_122353155_122353813_122354017	245	542	FALSE
RI	11874	ENSG00000138688.17	BLTP1	chr4	+	122352903	122355990	122352903	122354017	122355795	122355990	11874	38,79,93	97,84,105	38,45,43	56,116,82	1877	99	0.0221205	0.198273	0.02,0.047,0.045	0.035,0.02,0.027	0.01	ENSG00000138688	RI_ENSG00000138688_BLTP1_chr4_+_122352903_122355990_122352903_122354017_122355795_122355990	336	540	FALSE
RI	11875	ENSG00000138688.17	BLTP1	chr4	+	122356620	122359722	122356620	122356755	122359556	122359722	11875	46,55,78	148146124	38,55,25	90108114	2900	99	0.427081	0.961297	0.01,0.013,0.021	0.014,0.017,0.007	0.002	ENSG00000138688	RI_ENSG00000138688_BLTP1_chr4_+_122356620_122359722_122356620_122356755_122359556_122359722	297	730	FALSE
RI	11885	ENSG00000104731.14	KLHDC4	chr16	-	87755193	87756477	87755193	87755292	87756398	87756477	11885	52,93,115	172179193	92,120,57	158222144	1205	99	0.579988	1	0.024,0.041,0.047	0.046,0.043,0.031	-0.003	ENSG00000104731	RI_ENSG00000104731_KLHDC4_chr16_-_87755193_87756477_87755193_87755292_87756398_87756477	529	1068	FALSE
RI	11887	ENSG00000104731.14	KLHDC4	chr16	-	87755193	87756477	87755193	87755292	87756421	87756477	11887	111142178	10,6,9	157,203,98	3,21,12	1228	99	0.67257	1	0.472,0.656,0.615	0.808,0.438,0.397	0.033	ENSG00000104731	RI_ENSG00000104731_KLHDC4_chr16_-_87755193_87756477_87755193_87755292_87756421_87756477	889	61	FALSE
RI	11888	ENSG00000162572.21	SCNN1D	chr1	+	1287507	1287836	1287507	1287596	1287672	1287836	11888	1,3,3	18,20,24	2,6,5	10,11,7	175	99	0.00593734	0.0903384	0.03,0.078,0.066	0.102,0.236,0.288	-0.151	ENSG00000162572	RI_ENSG00000162572_SCNN1D_chr1_+_1287507_1287836_1287507_1287596_1287672_1287836	20	90	FALSE
RI	11890	ENSG00000127980.16	PEX1	chr7	-	92492952	92494396	92492952	92493129	92494292	92494396	11890	272288273	88,63,83	186230188	55,111,74	1262	99	0.0116347	0.133362	0.195,0.264,0.205	0.21,0.14,0.166	0.049	ENSG00000127980	RI_ENSG00000127980_PEX1_chr7_-_92492952_92494396_92492952_92493129_92494292_92494396	1437	474	FALSE
RI	11891	ENSG00000127980.16	PEX1	chr7	-	92501506	92502079	92501506	92501673	92501889	92502079	11891	34,22,34	76,65,58	16,25,27	74,75,71	315	99	0.0588651	0.344057	0.123,0.096,0.156	0.064,0.095,0.107	0.036	ENSG00000127980	RI_ENSG00000127980_PEX1_chr7_-_92501506_92502079_92501506_92501673_92501889_92502079	158	419	FALSE
RI	11892	ENSG00000085719.13	CPNE3	chr8	+	86551045	86551234	86551045	86551100	86551182	86551234	11892	22,34,27	621666822	20,12,17	467646437	181	99	0.252079	0.756303	0.019,0.027,0.018	0.023,0.01,0.021	0.003	ENSG00000085719	RI_ENSG00000085719_CPNE3_chr8_+_86551045_86551234_86551045_86551100_86551182_86551234	132	3659	FALSE
RI	11893	ENSG00000147130.14	ZMYM3	chrX	-	71247344	71247906	71247344	71247510	71247733	71247906	11893	2,1,7	82,113,76	5,3,1	63,121,77	322	99	0.954569	1	0.007,0.003,0.028	0.024,0.008,0.004	0.001	ENSG00000147130	RI_ENSG00000147130_ZMYM3_chrX_-_71247344_71247906_71247344_71247510_71247733_71247906	19	532	FALSE
RI	11894	ENSG00000177409.12	SAMD9L	chr7	-	93145384	93146040	93145384	93145532	93145908	93146040	11894	30,20,39	1,4,4	13,14,15	1,3,1	475	99	0.885948	1	0.862,0.51,0.67	0.73,0.493,0.758	0.02	ENSG00000177409	RI_ENSG00000177409_SAMD9L_chr7_-_93145384_93146040_93145384_93145532_93145908_93146040	131	14	FALSE
RI	11896	ENSG00000177409.12	SAMD9L	chr7	-	93145384	93147146	93145384	93146040	93147087	93147146	11896	20,27,37	6,2,1	11,15,8	1,0,2	1146	99	0.808257	1	0.224,0.538,0.762	0.487,1.0,0.257	-0.073	ENSG00000177409	RI_ENSG00000177409_SAMD9L_chr7_-_93145384_93147146_93145384_93146040_93147087_93147146	118	12	FALSE
RI	11902	ENSG00000111196.11	MAGOHB	chr12	-	10607853	10609941	10607853	10607936	10609830	10609941	11902	67,81,90	259237272	115,134,80	343482316	1993	99	0.636446	1	0.013,0.017,0.016	0.016,0.014,0.012	0.001	ENSG00000111196	RI_ENSG00000111196_MAGOHB_chr12_-_10607853_10609941_10607853_10607936_10609830_10609941	567	1909	FALSE
RI	11903	ENSG00000242265.6	PEG10	chr7	+	94663333	94665698	94663333	94664507	94664509	94665698	11903	120113161347	1,0,3	10461304939	0,0,0	101	99	1	1	0.999,1.0,0.998	1.0,1.0,1.0	-0.001	ENSG00000242265	RI_ENSG00000242265_PEG10_chr7_+_94663333_94665698_94663333_94664507_94664509_94665698	7153	4	FALSE
RI	11904	ENSG00000177042.16	TMEM80	chr11	+	698868	700235	698868	698888	700141	700235	11904	745741918	101,80,71	577810487	52,64,34	1352	99	0.0872774	0.432888	0.351,0.404,0.486	0.448,0.481,0.512	-0.067	ENSG00000177042	RI_ENSG00000177042_TMEM80_chr11_+_698868_700235_698868_698888_700141_700235	4278	402	FALSE
RI	11905	ENSG00000013306.16	SLC25A39	chr17	-	44320195	44320436	44320195	44320276	44320354	44320436	11905	110129129	124112731144	118156134	11321505951	177	99	0.244919	0.745569	0.047,0.054,0.059	0.055,0.055,0.073	-0.008	ENSG00000013306	RI_ENSG00000013306_SLC25A39_chr17_-_44320195_44320436_44320195_44320276_44320354_44320436	776	7246	FALSE
RI	11906	ENSG00000013306.16	SLC25A39	chr17	-	44321057	44321558	44321057	44321231	44321433	44321558	11906	290321346	799791779	393409301	7721029633	301	99	0.201404	0.673789	0.107,0.118,0.127	0.143,0.116,0.135	-0.014	ENSG00000013306	RI_ENSG00000013306_SLC25A39_chr17_-_44321057_44321558_44321057_44321231_44321433_44321558	2060	4803	FALSE
RI	11914	ENSG00000285725.2	ENSG00000285725	chr7	-	97966407	97966977	97966407	97966563	97966654	97966977	11914	203242166	0,0,1	122164131	1,3,5	190	99	0.0395586	0.270829	1.0,1.0,0.989	0.985,0.966,0.932	0.035	ENSG00000285725	RI_ENSG00000285725_ENSG00000285725_chr7_-_97966407_97966977_97966407_97966563_97966654_97966977	1028	10	FALSE
RI	11915	ENSG00000285725.2	ENSG00000285725	chr7	-	97966410	97967247	97966410	97966977	97967085	97967247	11915	45,64,51	8,3,7	44,26,21	6,9,4	207	99	0.126723	0.53304	0.729,0.911,0.777	0.778,0.58,0.715	0.115	ENSG00000285725	RI_ENSG00000285725_ENSG00000285725_chr7_-_97966410_97967247_97966410_97966977_97967085_97967247	251	37	FALSE
RI	11917	ENSG00000157456.8	CCNB2	chr15	+	59107321	59107670	59107321	59107450	59107556	59107670	11917	4,5,7	253283279	37,55,31	139117681459	205	99	0.203851	0.676154	0.008,0.008,0.012	0.013,0.015,0.01	-0.003	ENSG00000157456	RI_ENSG00000157456_CCNB2_chr15_+_59107321_59107670_59107321_59107450_59107556_59107670	139	5433	FALSE
RI	11919	ENSG00000291113.3	ENSG00000291113	chr5	+	177950308	177951956	177950308	177950463	177951716	177951956	11919	55,86,97	6,12,9	80,94,32	7,10,5	1352	99	0.941966	1	0.402,0.344,0.441	0.456,0.408,0.319	0.001	ENSG00000291113	RI_ENSG00000291113_ENSG00000291113_chr5_+_177950308_177951956_177950308_177950463_177951716_177951956	444	49	FALSE
RI	11920	ENSG00000291113.3	ENSG00000291113	chr5	+	177950308	177951956	177950308	177950565	177951716	177951956	11920	21,37,35	25,28,16	43,41,6	37,47,19	1250	99	0.0585429	0.342921	0.062,0.095,0.148	0.084,0.065,0.024	0.044	ENSG00000291113	RI_ENSG00000291113_ENSG00000291113_chr5_+_177950308_177951956_177950308_177950565_177951716_177951956	183	172	FALSE
RI	11921	ENSG00000291113.3	ENSG00000291113	chr5	+	177957608	177958201	177957608	177957662	177957807	177958201	11921	52,48,48	2,2,2	41,51,29	1,0,0	244	99	0.0144589	0.153779	0.913,0.907,0.907	0.943,1.0,1.0	-0.072	ENSG00000291113	RI_ENSG00000291113_ENSG00000291113_chr5_+_177957608_177958201_177957608_177957662_177957807_177958201	269	7	FALSE
RI	11922	ENSG00000291113.3	ENSG00000291113	chr5	+	177957608	177958201	177957608	177957679	177957807	177958201	11922	48,43,36	4,0,0	37,46,18	0,2,3	227	99	0.430981	0.966007	0.84,1.0,1.0	1.0,0.909,0.724	0.069	ENSG00000291113	RI_ENSG00000291113_ENSG00000291113_chr5_+_177957608_177958201_177957608_177957679_177957807_177958201	228	9	FALSE
RI	11923	ENSG00000198556.14	ZNF789	chr7	+	99478273	99482326	99478273	99478356	99479660	99482326	11923	111129143	7,5,5	172273142	10,10,3	1403	99	0.742723	1	0.528,0.645,0.669	0.548,0.658,0.77	-0.045	ENSG00000198556	RI_ENSG00000198556_ZNF789_chr7_+_99478273_99482326_99478273_99478356_99479660_99482326	970	40	FALSE
RI	11924	ENSG00000197037.11	ZSCAN25	chr7	+	99619560	99621574	99619560	99619993	99621372	99621574	11924	20,47,25	25,27,21	30,18,31	26,45,24	1478	99	0.0867404	0.431482	0.051,0.104,0.074	0.072,0.026,0.08	0.017	ENSG00000197037	RI_ENSG00000197037_ZSCAN25_chr7_+_99619560_99621574_99619560_99619993_99621372_99621574	171	168	FALSE
RI	11925	ENSG00000197037.11	ZSCAN25	chr7	+	99619560	99621574	99619560	99619997	99621372	99621574	11925	19,44,25	1,0,1	30,16,31	0,9,0	1474	99	0.0551349	0.330848	0.561,1.0,0.627	1.0,0.107,1.0	0.027	ENSG00000197037	RI_ENSG00000197037_ZSCAN25_chr7_+_99619560_99621574_99619560_99619997_99621372_99621574	165	11	FALSE
RI	11933	ENSG00000106290.16	TAF6	chr7	-	100109947	100110274	100109947	100110073	100110199	100110274	11933	60,42,61	172187188	46,79,33	178255155	225	99	0.457542	0.986745	0.133,0.09,0.125	0.102,0.12,0.086	0.013	ENSG00000106290	RI_ENSG00000106290_TAF6_chr7_-_100109947_100110274_100109947_100110073_100110199_100110274	321	1135	FALSE
RI	11934	ENSG00000106290.16	TAF6	chr7	-	100111727	100111999	100111727	100111829	100111921	100111999	11934	9,11,20	161155165	11,20,19	183242155	191	99	0.840752	1	0.028,0.035,0.059	0.03,0.041,0.06	-0.003	ENSG00000106290	RI_ENSG00000106290_TAF6_chr7_-_100111727_100111999_100111727_100111829_100111921_100111999	90	1061	FALSE
RI	11935	ENSG00000106290.16	TAF6	chr7	-	100111727	100111999	100111727	100111829	100111946	100111999	11935	58,52,38	2,2,0	59,88,50	0,0,0	216	99	0.497842	1	0.93,0.923,1.0	1.0,1.0,1.0	-0.049	ENSG00000106290	RI_ENSG00000106290_TAF6_chr7_-_100111727_100111999_100111727_100111829_100111946_100111999	345	4	FALSE
RI	11936	ENSG00000106290.16	TAF6	chr7	-	100112797	100113769	100112797	100112917	100113348	100113769	11936	19,23,28	261262278	16,28,24	249398204	530	99	0.701714	1	0.013,0.016,0.018	0.012,0.013,0.022	0	ENSG00000106290	RI_ENSG00000106290_TAF6_chr7_-_100112797_100113769_100112797_100112917_100113348_100113769	138	1652	FALSE
RI	11938	ENSG00000106290.16	TAF6	chr7	-	100112797	100113769	100112797	100112917	100113615	100113769	11938	47,45,54	0,2,1	47,56,56	1,6,0	797	99	0.0458712	0.296241	1.0,0.736,0.87	0.854,0.537,1.0	0.072	ENSG00000106290	RI_ENSG00000106290_TAF6_chr7_-_100112797_100113769_100112797_100112917_100113615_100113769	305	10	FALSE
RI	11939	ENSG00000106290.16	TAF6	chr7	-	100113348	100113769	100113348	100113405	100113615	100113769	11939	44,40,32	247288281	38,41,45	245415252	309	99	0.86384	1	0.054,0.043,0.035	0.047,0.031,0.054	0	ENSG00000106290	RI_ENSG00000106290_TAF6_chr7_-_100113348_100113769_100113348_100113405_100113615_100113769	240	1728	FALSE
RI	11940	ENSG00000106290.16	TAF6	chr7	-	100113348	100113769	100113348	100113405	100113679	100113769	11940	203234212	0,1,0	224267226	2,0,2	373	99	0.621029	1	1.0,0.984,1.0	0.967,1.0,0.968	0.016	ENSG00000106290	RI_ENSG00000106290_TAF6_chr7_-_100113348_100113769_100113348_100113405_100113679_100113769	1366	5	FALSE
RI	11943	ENSG00000146830.11	GIGYF1	chr7	-	100684019	100684337	100684019	100684157	100684236	100684337	11943	3,4,3	55,44,67	5,4,2	73,62,46	178	99	1	1	0.029,0.048,0.024	0.037,0.035,0.024	0.002	ENSG00000146830	RI_ENSG00000146830_GIGYF1_chr7_-_100684019_100684337_100684019_100684157_100684236_100684337	21	347	FALSE
RI	11944	ENSG00000146830.11	GIGYF1	chr7	-	100685973	100686433	100685973	100686079	100686179	100686433	11944	55,78,68	161159155	73,86,62	186203171	199	99	0.633973	1	0.145,0.196,0.179	0.163,0.174,0.153	0.01	ENSG00000146830	RI_ENSG00000146830_GIGYF1_chr7_-_100685973_100686433_100685973_100686079_100686179_100686433	422	1035	FALSE
RI	11945	ENSG00000146830.11	GIGYF1	chr7	-	100688591	100689555	100688591	100688718	100689301	100689555	11945	386437532	3,5,18	406571414	14,3,2	682	99	0.330983	0.859992	0.949,0.927,0.811	0.808,0.965,0.968	-0.018	ENSG00000146830	RI_ENSG00000146830_GIGYF1_chr7_-_100688591_100689555_100688591_100688718_100689301_100689555	2746	45	FALSE
RI	11946	ENSG00000087077.14	TRIP6	chr7	+	100870369	100870743	100870369	100870463	100870573	100870743	11946	13,5,5	75,80,73	9,13,5	70,98,53	209	99	0.523195	1	0.076,0.029,0.031	0.057,0.059,0.043	-0.008	ENSG00000087077	RI_ENSG00000087077_TRIP6_chr7_+_100870369_100870743_100870369_100870463_100870573_100870743	50	449	FALSE
RI	11950	ENSG00000106397.12	PLOD3	chr7	-	101211845	101212374	101211845	101211950	101212252	101212374	11950	1,34,8	52,83,80	5,12,7	63,81,52	401	99	0.0831231	0.419095	0.005,0.092,0.024	0.019,0.035,0.032	0.012	ENSG00000106397	RI_ENSG00000106397_PLOD3_chr7_-_101211845_101212374_101211845_101211950_101212252_101212374	67	411	FALSE
RI	11951	ENSG00000106397.12	PLOD3	chr7	-	101212841	101213204	101212841	101212943	101213106	101213204	11951	7,13,14	141191182	13,11,11	153178128	262	99	0.598551	1	0.018,0.025,0.028	0.031,0.023,0.031	-0.005	ENSG00000106397	RI_ENSG00000106397_PLOD3_chr7_-_101212841_101213204_101212841_101212943_101213106_101213204	69	973	FALSE
RI	11955	ENSG00000138600.11	SPPL2A	chr15	-	50726072	50726377	50726072	50726126	50726320	50726377	11955	117116116	64,94,83	77,70,74	42,72,61	293	99	0.454037	0.983209	0.382,0.294,0.321	0.383,0.247,0.291	0.025	ENSG00000138600	RI_ENSG00000138600_SPPL2A_chr15_-_50726072_50726377_50726072_50726126_50726320_50726377	570	416	FALSE
RI	11956	ENSG00000138600.11	SPPL2A	chr15	-	50732602	50736202	50732602	50732684	50736100	50736202	11956	75,96,97	780705777	57,56,56	696689570	3515	99	1	1	0.003,0.004,0.004	0.002,0.002,0.003	0.001	ENSG00000138600	RI_ENSG00000138600_SPPL2A_chr15_-_50732602_50736202_50732602_50732684_50736100_50736202	437	4217	FALSE
RI	11957	ENSG00000168255.20	POLR2J3	chr7	-	102566996	102568184	102566996	102567083	102568009	102568184	11957	44,54,59	7,10,17	53,70,29	5,16,9	1025	99	0.823296	1	0.378,0.343,0.251	0.506,0.297,0.237	-0.023	ENSG00000168255	RI_ENSG00000168255_POLR2J3_chr7_-_102566996_102568184_102566996_102567083_102568009_102568184	309	64	FALSE
RI	11959	ENSG00000161638.11	ITGA5	chr12	-	54403186	54403779	54403186	54403324	54403624	54403779	11959	3,2,3	75,79,81	2,10,0	36,61,55	399	99	0.377813	0.916765	0.01,0.006,0.009	0.014,0.039,0.0	-0.009	ENSG00000161638	RI_ENSG00000161638_ITGA5_chr12_-_54403186_54403779_54403186_54403324_54403624_54403779	20	387	FALSE
RI	11960	ENSG00000161638.11	ITGA5	chr12	-	54404429	54404894	54404429	54404475	54404702	54404894	11960	0,8,2	32,28,32	1,0,1	15,25,8	326	99	0.0707385	0.383567	0.0,0.08,0.019	0.02,0.0,0.037	0.014	ENSG00000161638	RI_ENSG00000161638_ITGA5_chr12_-_54404429_54404894_54404429_54404475_54404702_54404894	12	140	FALSE
RI	11961	ENSG00000170632.14	ARMC10	chr7	+	103083681	103084062	103083681	103083830	103084029	103084062	11961	23,29,15	3,2,0	21,33,29	0,5,5	298	99	0.273415	0.789323	0.718,0.828,1.0	1.0,0.687,0.658	0.067	ENSG00000170632	RI_ENSG00000170632_ARMC10_chr7_+_103083681_103084062_103083681_103083830_103084029_103084062	150	15	FALSE
RI	11963	ENSG00000272473.3	ENSG00000272473	chr19	-	780999	782651	780999	781572	782203	782651	11963	16,33,42	0,0,0	9,11,13	0,1,0	730	99	1	1	1.0,1.0,1.0	1.0,0.599,1.0	0.134	ENSG00000272473	RI_ENSG00000272473_ENSG00000272473_chr19_-_780999_782651_780999_781572_782203_782651	124	1	FALSE
RI	11964	ENSG00000105819.15	PMPCB	chr7	+	103298567	103299529	103298567	103298708	103299442	103299529	11964	19,26,42	808850887	21,20,18	575806618	833	99	1	1	0.003,0.004,0.006	0.004,0.003,0.003	0.001	ENSG00000105819	RI_ENSG00000105819_PMPCB_chr7_+_103298567_103299529_103298567_103298708_103299442_103299529	146	4544	FALSE
RI	11965	ENSG00000105819.15	PMPCB	chr7	+	103300177	103304040	103300177	103300307	103303841	103304040	11965	127161174	592682631	114,148,74	538629421	3633	99	1	1	0.006,0.006,0.007	0.006,0.006,0.005	0.001	ENSG00000105819	RI_ENSG00000105819_PMPCB_chr7_+_103300177_103304040_103300177_103300307_103303841_103304040	798	3493	FALSE
RI	11966	ENSG00000105819.15	PMPCB	chr7	+	103300177	103304040	103300177	103300307	103303985	103304040	11966	120113051404	3,7,3	10311273836	0,3,1	3777	99	0.0162331	0.165052	0.913,0.83,0.925	1.0,0.918,0.956	-0.069	ENSG00000105819	RI_ENSG00000105819_PMPCB_chr7_+_103300177_103304040_103300177_103300307_103303985_103304040	7050	17	FALSE
RI	11967	ENSG00000105819.15	PMPCB	chr7	+	103308951	103311896	103308951	103309095	103310314	103311896	11967	99,115,70	627660715	61,88,70	505678407	1318	99	0.605045	1	0.012,0.013,0.007	0.009,0.01,0.013	0	ENSG00000105819	RI_ENSG00000105819_PMPCB_chr7_+_103308951_103311896_103308951_103309095_103310314_103311896	503	3592	FALSE
RI	11968	ENSG00000105819.15	PMPCB	chr7	+	103310314	103311896	103310314	103310475	103311642	103311896	11968	114,99,88	511491522	91,110,77	388508402	1266	99	0.548521	1	0.017,0.016,0.013	0.018,0.017,0.015	-0.001	ENSG00000105819	RI_ENSG00000105819_PMPCB_chr7_+_103310314_103311896_103310314_103310475_103311642_103311896	579	2822	FALSE
RI	11970	ENSG00000105819.15	PMPCB	chr7	+	103311642	103311896	103311642	103311728	103311807	103311896	11970	37,27,23	731728865	31,23,22	592698528	178	99	0.585125	1	0.027,0.02,0.015	0.028,0.018,0.023	-0.002	ENSG00000105819	RI_ENSG00000105819_PMPCB_chr7_+_103311642_103311896_103311642_103311728_103311807_103311896	163	4142	FALSE
RI	11971	ENSG00000105821.15	DNAJC2	chr7	-	103322510	103322794	103322510	103322632	103322702	103322794	11971	69,89,142	264254312	90,121,84	246327195	169	99	0.532916	1	0.133,0.17,0.21	0.176,0.178,0.201	-0.014	ENSG00000105821	RI_ENSG00000105821_DNAJC2_chr7_-_103322510_103322794_103322510_103322632_103322702_103322794	595	1598	FALSE
RI	11974	ENSG00000103202.13	NME4	chr16	+	398207	399123	398207	398385	398989	399123	11974	296320288	21,44,31	215305159	14,10,16	703	99	0.047977	0.302821	0.665,0.506,0.567	0.684,0.811,0.583	-0.113	ENSG00000103202	RI_ENSG00000103202_NME4_chr16_+_398207_399123_398207_398385_398989_399123	1583	136	FALSE
RI	11975	ENSG00000103202.13	NME4	chr16	+	398207	399123	398207	398394	398989	399123	11975	282317275	63,56,65	206298156	23,49,33	694	99	0.132571	0.546583	0.39,0.447,0.376	0.561,0.465,0.403	-0.072	ENSG00000103202	RI_ENSG00000103202_NME4_chr16_+_398207_399123_398207_398394_398989_399123	1534	289	FALSE
RI	11979	ENSG00000115275.15	MOGS	chr2	-	74461125	74463012	74461125	74461639	74461933	74463012	11979	818913901	3,11,3	530695498	3,0,1	393	99	0.0317172	0.239732	0.986,0.954,0.987	0.978,1.0,0.992	-0.014	ENSG00000115275	RI_ENSG00000115275_MOGS_chr2_-_74461125_74463012_74461125_74461639_74461933_74463012	4355	21	FALSE
RI	11981	ENSG00000115275.15	MOGS	chr2	-	74463189	74463386	74463189	74463219	74463379	74463386	11981	127412731198	4,6,13	7441049701	7,4,1	259	99	0.364546	0.902237	0.992,0.988,0.972	0.976,0.99,0.996	-0.003	ENSG00000115275	RI_ENSG00000115275_MOGS_chr2_-_74463189_74463386_74463189_74463219_74463379_74463386	6239	35	FALSE
RI	11982	ENSG00000115275.15	MOGS	chr2	-	74464895	74465400	74464895	74464987	74465313	74465400	11982	383451448	7,2,13	271384186	7,9,3	425	99	0.506863	1	0.927,0.981,0.889	0.9,0.909,0.935	0.018	ENSG00000115275	RI_ENSG00000115275_MOGS_chr2_-_74464895_74465400_74464895_74464987_74465313_74465400	2123	41	FALSE
RI	11984	ENSG00000101782.15	RIOK3	chr18	+	23477005	23477268	23477005	23477086	23477178	23477268	11984	69,57,71	137153162	35,74,53	124170125	191	99	0.38905	0.929146	0.207,0.162,0.185	0.128,0.184,0.18	0.021	ENSG00000101782	RI_ENSG00000101782_RIOK3_chr18_+_23477005_23477268_23477005_23477086_23477178_23477268	359	871	FALSE
RI	11985	ENSG00000204427.12	ABHD16A	chr6	-	31688040	31688305	31688040	31688103	31688248	31688305	11985	73,108,79	392381339	47,65,42	268311255	244	99	0.0788963	0.409427	0.07,0.103,0.086	0.066,0.078,0.063	0.017	ENSG00000204427	RI_ENSG00000204427_ABHD16A_chr6_-_31688040_31688305_31688040_31688103_31688248_31688305	414	1946	FALSE
RI	11986	ENSG00000204427.12	ABHD16A	chr6	-	31688722	31689119	31688722	31688786	31689014	31689119	11986	34,36,50	327284250	39,48,24	203265209	327	99	0.363506	0.901272	0.031,0.037,0.057	0.055,0.052,0.034	-0.005	ENSG00000204427	RI_ENSG00000204427_ABHD16A_chr6_-_31688722_31689119_31688722_31688786_31689014_31689119	231	1538	FALSE
RI	11987	ENSG00000288558.3	DUS4L-BCAP29	chr7	+	107563970	107564676	107563970	107564209	107564587	107564676	11987	39,28,16	3,6,8	44,43,36	4,9,6	477	99	0.500736	1	0.73,0.492,0.293	0.695,0.498,0.555	-0.078	ENSG00000288558	RI_ENSG00000288558_DUS4L-BCAP29_chr7_+_107563970_107564676_107563970_107564209_107564587_107564676	206	36	FALSE
RI	11988	ENSG00000288558.3	DUS4L-BCAP29	chr7	+	107563970	107564676	107563970	107564247	107564587	107564676	11988	38,25,16	1,1,2	40,40,35	6,3,1	439	99	0.170932	0.628309	0.896,0.849,0.643	0.601,0.75,0.888	0.05	ENSG00000288558	RI_ENSG00000288558_DUS4L-BCAP29_chr7_+_107563970_107564676_107563970_107564247_107564587_107564676	194	14	FALSE
RI	11993	ENSG00000147454.14	SLC25A37	chr8	+	23566107	23568378	23566107	23566336	23568258	23568378	11993	183820922024	0,0,1	161423201619	0,0,0	2021	99	1	1	1.0,1.0,0.99	1.0,1.0,1.0	-0.003	ENSG00000147454	RI_ENSG00000147454_SLC25A37_chr8_+_23566107_23568378_23566107_23566336_23568258_23568378	11507	1	FALSE
RI	11994	ENSG00000147454.14	SLC25A37	chr8	+	23566107	23568378	23566107	23566813	23568258	23568378	11994	136515261462	1,0,0	119016561128	0,0,2	1544	99	1	1	0.989,1.0,1.0	1.0,1.0,0.973	0.005	ENSG00000147454	RI_ENSG00000147454_SLC25A37_chr8_+_23566107_23568378_23566107_23566813_23568258_23568378	8327	3	FALSE
RI	11995	ENSG00000147454.14	SLC25A37	chr8	+	23566107	23568378	23566107	23566336	23568321	23568378	11995	188421572104	12,10,8	165623581665	6,12,7	2084	99	0.671966	1	0.882,0.911,0.926	0.929,0.903,0.919	-0.011	ENSG00000147454	RI_ENSG00000147454_SLC25A37_chr8_+_23566107_23568378_23566107_23566336_23568321_23568378	11824	55	FALSE
RI	11996	ENSG00000147454.14	SLC25A37	chr8	+	23566107	23568378	23566107	23566813	23568321	23568378	11996	141115911542	35,26,18	123216941174	19,20,14	1607	99	0.150289	0.582028	0.713,0.79,0.841	0.8,0.839,0.838	-0.044	ENSG00000147454	RI_ENSG00000147454_SLC25A37_chr8_+_23566107_23568378_23566107_23566813_23568321_23568378	8644	132	FALSE
RI	12008	ENSG00000287445.2	ENSG00000287445	chr1	-	212429960	212431844	212429960	212430331	212431740	212431844	12008	14,32,41	2,9,2	28,36,36	5,10,1	1508	99	0.932901	1	0.315,0.189,0.574	0.269,0.191,0.703	-0.028	ENSG00000287445	RI_ENSG00000287445_ENSG00000287445_chr1_-_212429960_212431844_212429960_212430331_212431740_212431844	187	29	FALSE
RI	12010	ENSG00000182481.10	KPNA2	chr17	+	68042084	68042999	68042084	68042353	68042904	68042999	12010	96,77,93	93510471050	268406254	274436542414	650	99	0.103457	0.473432	0.015,0.011,0.013	0.015,0.017,0.016	-0.003	ENSG00000182481	RI_ENSG00000182481_KPNA2_chr17_+_68042084_68042999_68042084_68042353_68042904_68042999	1194	11844	FALSE
RI	12011	ENSG00000182481.10	KPNA2	chr17	+	68042904	68043363	68042904	68042999	68043099	68043363	12011	18,34,51	124012451310	98,94,102	374845413090	199	99	0.991894	1	0.007,0.013,0.019	0.013,0.01,0.016	0	ENSG00000182481	RI_ENSG00000182481_KPNA2_chr17_+_68042904_68043363_68042904_68042999_68043099_68043363	397	15174	FALSE
RI	12012	ENSG00000182481.10	KPNA2	chr17	+	68043099	68044071	68043099	68043363	68043837	68044071	12012	40,46,50	143114141542	106169116	421350913613	573	99	1	1	0.005,0.006,0.006	0.004,0.006,0.006	0	ENSG00000182481	RI_ENSG00000182481_KPNA2_chr17_+_68043099_68044071_68043099_68043363_68043837_68044071	527	17304	FALSE
RI	12013	ENSG00000182481.10	KPNA2	chr17	+	68043837	68044503	68043837	68044071	68044320	68044503	12013	74,89,79	219021152379	226239248	616674905479	348	99	0.668692	1	0.01,0.012,0.009	0.01,0.009,0.013	0	ENSG00000182481	RI_ENSG00000182481_KPNA2_chr17_+_68043837_68044503_68043837_68044071_68044320_68044503	955	25819	FALSE
RI	12014	ENSG00000182481.10	KPNA2	chr17	+	68043837	68044503	68043837	68044071	68044324	68044503	12014	154162144	1,1,0	366448411	1,6,0	352	99	0.921431	1	0.977,0.979,1.0	0.99,0.955,1.0	0.004	ENSG00000182481	RI_ENSG00000182481_KPNA2_chr17_+_68043837_68044503_68043837_68044071_68044324_68044503	1685	9	FALSE
RI	12015	ENSG00000182481.10	KPNA2	chr17	+	68044320	68044970	68044320	68044503	68044818	68044970	12015	68,79,59	4,0,1	176241175	0,0,0	414	99	0.0922587	0.443953	0.803,1.0,0.934	1.0,1.0,1.0	-0.088	ENSG00000182481	RI_ENSG00000182481_KPNA2_chr17_+_68044320_68044970_68044320_68044503_68044818_68044970	798	5	FALSE
RI	12016	ENSG00000112282.18	MED23	chr6	-	131592387	131593171	131592387	131592460	131593005	131593171	12016	279246264	29,16,34	159260186	23,19,29	644	99	0.461694	0.991562	0.597,0.703,0.544	0.515,0.678,0.496	0.052	ENSG00000112282	RI_ENSG00000112282_MED23_chr6_-_131592387_131593171_131592387_131592460_131593005_131593171	1394	150	FALSE
RI	12018	ENSG00000269416.8	LINC01224	chr19	-	23399469	23401047	23399469	23399947	23400669	23401047	12018	19,14,25	0,0,0	70,121,80	2,0,1	821	99	0.869869	1	1.0,1.0,1.0	0.808,1.0,0.906	0.095	ENSG00000269416	RI_ENSG00000269416_LINC01224_chr19_-_23399469_23401047_23399469_23399947_23400669_23401047	329	3	FALSE
RI	12020	ENSG00000269416.8	LINC01224	chr19	-	23399469	23401047	23399469	23399947	23400739	23401047	12020	19,16,26	0,0,0	77,136,86	0,2,2	891	99	0.305015	0.828521	1.0,1.0,1.0	1.0,0.883,0.827	0.097	ENSG00000269416	RI_ENSG00000269416_LINC01224_chr19_-_23399469_23401047_23399469_23399947_23400739_23401047	360	4	FALSE
RI	12021	ENSG00000127445.14	PIN1	chr19	+	9849089	9849682	9849089	9849201	9849532	9849682	12021	910901917	0,2,1	7981173723	3,8,0	430	99	0.595376	1	1.0,0.99,0.995	0.984,0.971,1.0	0.01	ENSG00000127445	RI_ENSG00000127445_PIN1_chr19_+_9849089_9849682_9849089_9849201_9849532_9849682	5422	14	FALSE
RI	12022	ENSG00000127445.14	PIN1	chr19	+	9849089	9849682	9849089	9849311	9849532	9849682	12022	547518522	4,3,2	429636438	0,7,3	320	99	0.73569	1	0.977,0.982,0.988	1.0,0.966,0.978	0.001	ENSG00000127445	RI_ENSG00000127445_PIN1_chr19_+_9849089_9849682_9849089_9849311_9849532_9849682	3090	19	FALSE
RI	12023	ENSG00000008311.16	AASS	chr7	-	122078861	122079712	122078861	122078950	122079596	122079712	12023	0,5,2	14,7,17	0,0,2	13,20,7	745	99	0.803461	1	0.0,0.087,0.015	0.0,0.0,0.037	0.022	ENSG00000008311	RI_ENSG00000008311_AASS_chr7_-_122078861_122079712_122078861_122078950_122079596_122079712	9	78	FALSE
RI	12024	ENSG00000008311.16	AASS	chr7	-	122098449	122098844	122098449	122098576	122098744	122098844	12024	1,2,1	15,17,21	0,0,0	6,18,16	267	99	0.433409	0.966297	0.024,0.042,0.017	0.0,0.0,0.0	0.028	ENSG00000008311	RI_ENSG00000008311_AASS_chr7_-_122098449_122098844_122098449_122098576_122098744_122098844	4	93	FALSE
RI	12025	ENSG00000008311.16	AASS	chr7	-	122098744	122101680	122098744	122098866	122101620	122101680	12025	108122166	0,0,1	56,102,70	0,0,0	2853	99	1	1	1.0,1.0,0.852	1.0,1.0,1.0	-0.049	ENSG00000008311	RI_ENSG00000008311_AASS_chr7_-_122098744_122101680_122098744_122098866_122101620_122101680	624	1	FALSE
RI	12026	ENSG00000275532.3	ENSG00000275532	chr17	-	38681421	38682122	38681421	38681631	38682000	38682122	12026	59,50,54	5,6,0	32,45,12	0,3,0	468	99	0.0239214	0.205988	0.714,0.638,1.0	1.0,0.76,1.0	-0.136	ENSG00000275532	RI_ENSG00000275532_ENSG00000275532_chr17_-_38681421_38682122_38681421_38681631_38682000_38682122	252	14	FALSE
RI	12028	ENSG00000135476.12	ESPL1	chr12	+	53288537	53289303	53288537	53288699	53289089	53289303	12028	5,3,5	8,17,15	71,118,39	170219149	489	99	0.155619	0.594591	0.112,0.034,0.063	0.078,0.098,0.05	-0.006	ENSG00000135476	RI_ENSG00000135476_ESPL1_chr12_+_53288537_53289303_53288537_53288699_53289089_53289303	241	578	FALSE
RI	12029	ENSG00000128609.16	NDUFA5	chr7	-	123545610	123550586	123545610	123545676	123550469	123550586	12029	722663796	9589211015	566837550	846953768	4892	99	1	1	0.015,0.014,0.016	0.013,0.017,0.014	0	ENSG00000128609	RI_ENSG00000128609_NDUFA5_chr7_-_123545610_123550586_123545610_123545676_123550469_123550586	4134	5461	FALSE
RI	12030	ENSG00000128609.16	NDUFA5	chr7	-	123557403	123557781	123557403	123557448	123557624	123557781	12030	29,40,36	0,0,1	18,31,43	3,1,1	275	99	0.0321693	0.241934	1.0,1.0,0.928	0.684,0.918,0.939	0.129	ENSG00000128609	RI_ENSG00000128609_NDUFA5_chr7_-_123557403_123557781_123557403_123557448_123557624_123557781	197	6	FALSE
RI	12032	ENSG00000128513.16	POT1	chr7	-	124822385	124824074	124822385	124822551	124823796	124824074	12032	350337262	0,0,0	313395249	0,1,0	1344	99	1	1	1.0,1.0,1.0	1.0,0.967,1.0	0.011	ENSG00000128513	RI_ENSG00000128513_POT1_chr7_-_124822385_124824074_124822385_124822551_124823796_124824074	1906	1	FALSE
RI	12033	ENSG00000004059.11	ARF5	chr7	+	127589484	127590137	127589484	127589594	127590065	127590137	12033	420414400	87610301022	336424298	7741072791	570	99	0.60387	1	0.077,0.065,0.064	0.07,0.064,0.061	0.004	ENSG00000004059	RI_ENSG00000004059_ARF5_chr7_+_127589484_127590137_127589484_127589594_127590065_127590137	2292	5565	FALSE
RI	12036	ENSG00000172613.8	RAD9A	chr11	+	67395911	67396175	67395911	67396021	67396110	67396175	12036	7,24,18	143139123	18,24,18	142248110	188	99	0.873132	1	0.025,0.083,0.072	0.063,0.048,0.079	-0.003	ENSG00000172613	RI_ENSG00000172613_RAD9A_chr11_+_67395911_67396175_67395911_67396021_67396110_67396175	109	905	FALSE
RI	12040	ENSG00000155393.14	HEATR3	chr16	+	50100229	50102435	50100229	50100373	50102258	50102435	12040	46,45,49	99119130	37,56,46	103107102	1984	99	0.579782	1	0.023,0.019,0.018	0.018,0.025,0.022	-0.002	ENSG00000155393	RI_ENSG00000155393_HEATR3_chr16_+_50100229_50102435_50100229_50100373_50102258_50102435	279	660	FALSE
RI	12041	ENSG00000155393.14	HEATR3	chr16	+	50100229	50102435	50100229	50100373	50102352	50102435	12041	156172193	0,0,0	150191136	0,1,0	2078	99	1	1	1.0,1.0,1.0	1.0,0.901,1.0	0.033	ENSG00000155393	RI_ENSG00000155393_HEATR3_chr16_+_50100229_50102435_50100229_50100373_50102352_50102435	998	1	FALSE
RI	12046	ENSG00000128604.21	IRF5	chr7	+	128946500	128947535	128946500	128946562	128947022	128947535	12046	28,13,18	85,62,49	4,18,3	29,30,27	559	99	0.680305	1	0.055,0.036,0.061	0.024,0.096,0.019	0.004	ENSG00000128604	RI_ENSG00000128604_IRF5_chr7_+_128946500_128947535_128946500_128946562_128947022_128947535	84	282	FALSE
RI	12047	ENSG00000128604.21	IRF5	chr7	+	128947022	128947535	128947022	128947056	128947229	128947535	12047	28,16,11	33,22,25	9,21,10	13,10,7	272	99	0.0766124	0.402125	0.236,0.209,0.138	0.201,0.433,0.342	-0.131	ENSG00000128604	RI_ENSG00000128604_IRF5_chr7_+_128947022_128947535_128947022_128947056_128947229_128947535	95	110	FALSE
RI	12048	ENSG00000128604.21	IRF5	chr7	+	128947022	128947535	128947022	128947056	128947277	128947535	12048	33,23,16	11,12,15	9,23,10	8,4,3	320	99	0.451192	0.981188	0.481,0.372,0.248	0.258,0.64,0.508	-0.102	ENSG00000128604	RI_ENSG00000128604_IRF5_chr7_+_128947022_128947535_128947022_128947056_128947277_128947535	114	53	FALSE
RI	12051	ENSG00000236753.8	MKLN1-AS	chr7	-	131326805	131327746	131326805	131326895	131327614	131327746	12051	24,19,35	12,9,5	17,14,19	5,13,3	818	99	0.666121	1	0.195,0.204,0.459	0.292,0.115,0.434	0.006	ENSG00000236753	RI_ENSG00000236753_MKLN1-AS_chr7_-_131326805_131327746_131326805_131326895_131327614_131327746	128	47	FALSE
RI	12052	ENSG00000128567.17	PODXL	chr7	-	131508950	131509585	131508950	131509028	131509364	131509585	12052	8,15,8	36,19,20	4,8,4	15,24,12	435	99	0.330599	0.859906	0.048,0.152,0.083	0.057,0.071,0.071	0.028	ENSG00000128567	RI_ENSG00000128567_PODXL_chr7_-_131508950_131509585_131508950_131509028_131509364_131509585	47	126	FALSE
RI	12060	ENSG00000105875.15	WDR91	chr7	-	135186971	135188545	135186971	135187169	135188432	135188545	12060	187183178	42,51,49	115237105	25,55,38	1362	99	0.954022	1	0.245,0.207,0.209	0.251,0.239,0.167	0.001	ENSG00000105875	RI_ENSG00000105875_WDR91_chr7_-_135186971_135188545_135186971_135187169_135188432_135188545	1005	260	FALSE
RI	12061	ENSG00000105875.15	WDR91	chr7	-	135186971	135189452	135186971	135187169	135189343	135189452	12061	246243214	5,1,7	172289157	4,8,3	2273	99	0.45182	0.981352	0.682,0.914,0.571	0.652,0.611,0.695	0.07	ENSG00000105875	RI_ENSG00000105875_WDR91_chr7_-_135186971_135189452_135186971_135187169_135189343_135189452	1321	28	FALSE
RI	12062	ENSG00000105875.15	WDR91	chr7	-	135186971	135189452	135186971	135188545	135189343	135189452	12062	54,52,32	35,50,37	48,42,49	22,38,36	897	99	0.21813	0.703063	0.146,0.103,0.087	0.194,0.109,0.131	-0.033	ENSG00000105875	RI_ENSG00000105875_WDR91_chr7_-_135186971_135189452_135186971_135188545_135189343_135189452	277	218	FALSE
RI	12064	ENSG00000105875.15	WDR91	chr7	-	135204267	135206058	135204267	135204433	135205927	135206058	12064	330378459	49,42,50	257310234	42,50,33	1593	99	0.100766	0.467271	0.295,0.359,0.363	0.276,0.278,0.306	0.052	ENSG00000105875	RI_ENSG00000105875_WDR91_chr7_-_135204267_135206058_135204267_135204433_135205927_135206058	1968	266	FALSE
RI	12065	ENSG00000105875.15	WDR91	chr7	-	135204267	135206058	135204267	135204465	135205927	135206058	12065	324368450	1,0,0	249305227	0,0,0	1561	99	1	1	0.954,1.0,1.0	1.0,1.0,1.0	-0.015	ENSG00000105875	RI_ENSG00000105875_WDR91_chr7_-_135204267_135206058_135204267_135204465_135205927_135206058	1923	1	FALSE
RI	12067	ENSG00000165644.11	COMTD1	chr10	-	75234937	75235178	75234937	75234992	75235059	75235178	12067	10,24,26	126,109,84	22,14,14	91,131,60	166	99	0.824826	1	0.045,0.116,0.156	0.126,0.06,0.122	0.003	ENSG00000165644	RI_ENSG00000165644_COMTD1_chr10_-_75234937_75235178_75234937_75234992_75235059_75235178	110	601	FALSE
RI	12068	ENSG00000122335.17	SERAC1	chr6	-	158116184	158117821	158116184	158116282	158117726	158117821	12068	40,63,38	36,37,37	38,62,40	19,29,25	1543	99	0.0572284	0.337723	0.067,0.098,0.062	0.114,0.121,0.093	-0.034	ENSG00000122335	RI_ENSG00000122335_SERAC1_chr6_-_158116184_158117821_158116184_158116282_158117726_158117821	281	183	FALSE
RI	12074	ENSG00000131781.13	FMO5	chr1	-	147224894	147225339	147224894	147225066	147225286	147225339	12074	22,24,13	30,40,22	16,31,27	13,33,19	319	99	0.0206844	0.189574	0.185,0.157,0.155	0.276,0.226,0.306	-0.104	ENSG00000131781	RI_ENSG00000131781_FMO5_chr1_-_147224894_147225339_147224894_147225066_147225286_147225339	133	157	FALSE
RI	12076	ENSG00000167522.18	ANKRD11	chr16	-	89286038	89288670	89286038	89286186	89288527	89288670	12076	152416271700	119125134	109217061230	109169101	2440	99	0.0979092	0.459759	0.342,0.346,0.34	0.289,0.291,0.331	0.039	ENSG00000167522	RI_ENSG00000167522_ANKRD11_chr16_-_89286038_89288670_89286038_89286186_89288527_89288670	8879	757	FALSE
RI	12077	ENSG00000167522.18	ANKRD11	chr16	-	89290624	89291183	89290624	89290828	89291012	89291183	12077	4,14,15	232212244	8,13,6	209262159	283	99	0.654446	1	0.006,0.023,0.021	0.013,0.017,0.013	0.002	ENSG00000167522	RI_ENSG00000167522_ANKRD11_chr16_-_89290624_89291183_89290624_89290828_89291012_89291183	60	1318	FALSE
RI	12078	ENSG00000287644.2	ENSG00000287644	chr17	-	40317697	40318111	40317697	40317795	40317998	40318111	12078	37,47,29	1,0,0	11,11,18	0,0,0	302	99	1	1	0.924,1.0,1.0	1.0,1.0,1.0	-0.025	ENSG00000287644	RI_ENSG00000287644_ENSG00000287644_chr17_-_40317697_40318111_40317697_40317795_40317998_40318111	153	1	FALSE
RI	12079	ENSG00000198818.10	SFT2D1	chr6	-	166322856	166324595	166322856	166322886	166324536	166324595	12079	342402424	378352398	273396261	264320255	1749	99	0.571128	1	0.049,0.061,0.057	0.055,0.065,0.055	-0.003	ENSG00000198818	RI_ENSG00000198818_SFT2D1_chr6_-_166322856_166324595_166322856_166322886_166324536_166324595	2098	1967	FALSE
RI	12080	ENSG00000102977.18	ACD	chr16	-	67657532	67657853	67657532	67657684	67657761	67657853	12080	13,9,12	27,44,28	18,15,9	29,64,34	176	99	0.94576	1	0.213,0.103,0.194	0.259,0.116,0.13	0.002	ENSG00000102977	RI_ENSG00000102977_ACD_chr16_-_67657532_67657853_67657532_67657684_67657761_67657853	76	226	FALSE
RI	12081	ENSG00000102977.18	ACD	chr16	-	67657985	67658362	67657985	67658028	67658205	67658362	12081	211187169	0,1,1	266420231	0,0,2	276	99	1	1	1.0,0.985,0.984	1.0,1.0,0.976	-0.002	ENSG00000102977	RI_ENSG00000102977_ACD_chr16_-_67657985_67658362_67657985_67658028_67658205_67658362	1484	4	FALSE
RI	12082	ENSG00000102977.18	ACD	chr16	-	67657985	67658641	67657985	67658028	67658554	67658641	12082	266241224	1,0,1	349559295	1,0,0	625	99	1	1	0.977,1.0,0.973	0.982,1.0,1.0	-0.011	ENSG00000102977	RI_ENSG00000102977_ACD_chr16_-_67657985_67658641_67657985_67658028_67658554_67658641	1934	3	FALSE
RI	12083	ENSG00000102977.18	ACD	chr16	-	67657985	67658641	67657985	67658362	67658554	67658641	12083	6,10,7	68,49,48	22,27,9	62,94,71	291	99	0.0156561	0.161966	0.029,0.065,0.047	0.108,0.089,0.041	-0.032	ENSG00000102977	RI_ENSG00000102977_ACD_chr16_-_67657985_67658641_67657985_67658362_67658554_67658641	81	392	FALSE
RI	12084	ENSG00000102977.18	ACD	chr16	-	67658719	67659613	67658719	67658816	67658927	67659613	12084	21,14,21	68,91,59	22,38,13	97,113,77	210	99	0.873561	1	0.127,0.068,0.144	0.097,0.137,0.074	0.01	ENSG00000102977	RI_ENSG00000102977_ACD_chr16_-_67658719_67659613_67658719_67658816_67658927_67659613	129	505	FALSE
RI	12085	ENSG00000102977.18	ACD	chr16	-	67658719	67659613	67658719	67658832	67658927	67659613	12085	19,13,15	1,6,0	19,35,13	0,0,2	194	99	0.00250867	0.0519802	0.907,0.525,1.0	1.0,1.0,0.768	-0.112	ENSG00000102977	RI_ENSG00000102977_ACD_chr16_-_67658719_67659613_67658719_67658832_67658927_67659613	114	9	FALSE
RI	12086	ENSG00000102977.18	ACD	chr16	-	67658927	67659613	67658927	67659079	67659228	67659613	12086	53,67,48	74,77,77	72,61,42	106,127,98	248	99	0.0391519	0.269339	0.222,0.258,0.199	0.213,0.161,0.146	0.053	ENSG00000102977	RI_ENSG00000102977_ACD_chr16_-_67658927_67659613_67658927_67659079_67659228_67659613	343	559	FALSE
RI	12087	ENSG00000102977.18	ACD	chr16	-	67658927	67659419	67658927	67659079	67659374	67659419	12087	77,95,57	0,0,0	86,78,63	1,0,0	394	99	1	1	1.0,1.0,1.0	0.956,1.0,1.0	0.015	ENSG00000102977	RI_ENSG00000102977_ACD_chr16_-_67658927_67659419_67658927_67659079_67659374_67659419	456	1	FALSE
RI	12088	ENSG00000102977.18	ACD	chr16	-	67658927	67659613	67658927	67659079	67659536	67659613	12088	94,101,62	2,0,0	94,99,73	0,0,0	556	99	1	1	0.893,1.0,1.0	1.0,1.0,1.0	-0.036	ENSG00000102977	RI_ENSG00000102977_ACD_chr16_-_67658927_67659613_67658927_67659079_67659536_67659613	523	2	FALSE
RI	12089	ENSG00000102977.18	ACD	chr16	-	67658927	67659613	67658927	67659419	67659536	67659613	12089	28,13,12	46,63,44	12,42,21	73,99,60	216	99	0.811262	1	0.218,0.086,0.111	0.07,0.163,0.138	0.015	ENSG00000102977	RI_ENSG00000102977_ACD_chr16_-_67658927_67659613_67658927_67659419_67659536_67659613	128	385	FALSE
RI	12091	ENSG00000102977.18	ACD	chr16	-	67657985	67659795	67657985	67659613	67659701	67659795	12091	5,4,2	49,55,57	4,6,12	62,78,73	187	99	0.187039	0.650346	0.051,0.037,0.018	0.033,0.039,0.08	-0.015	ENSG00000102977	RI_ENSG00000102977_ACD_chr16_-_67657985_67659795_67657985_67659613_67659701_67659795	33	374	FALSE
RI	12092	ENSG00000102977.18	ACD	chr16	-	67659902	67660290	67659902	67660045	67660121	67660290	12092	12,12,16	50,44,65	21,19,28	59,93,55	175	99	0.225177	0.714651	0.12,0.134,0.122	0.168,0.104,0.224	-0.04	ENSG00000102977	RI_ENSG00000102977_ACD_chr16_-_67659902_67660290_67659902_67660045_67660121_67660290	108	366	FALSE
RI	12093	ENSG00000175221.16	MED16	chr19	-	867962	868499	867962	868251	868410	868499	12093	156167109	0,0,2	104,131,98	0,0,0	258	99	1	1	1.0,1.0,0.954	1.0,1.0,1.0	-0.015	ENSG00000175221	RI_ENSG00000175221_MED16_chr19_-_867962_868499_867962_868251_868410_868499	765	2	FALSE
RI	12094	ENSG00000175221.16	MED16	chr19	-	867962	868499	867962	868251	868415	868499	12094	157170109	13,2,5	105133100	5,4,3	263	99	0.483797	1	0.82,0.97,0.891	0.888,0.926,0.926	-0.02	ENSG00000175221	RI_ENSG00000175221_MED16_chr19_-_867962_868499_867962_868251_868415_868499	774	32	FALSE
RI	12095	ENSG00000175634.15	RPS6KB2	chr11	+	67429526	67432657	67429526	67429595	67432599	67432657	12095	632752884	0,0,0	588932604	0,4,1	3103	99	0.186891	0.650346	1.0,1.0,1.0	1.0,0.881,0.951	0.056	ENSG00000175634	RI_ENSG00000175634_RPS6KB2_chr11_+_67429526_67432657_67429526_67429595_67432599_67432657	4392	5	FALSE
RI	12096	ENSG00000175634.15	RPS6KB2	chr11	+	67433125	67433447	67433125	67433216	67433339	67433447	12096	171205200	440533578	154257124	484699493	222	99	0.112594	0.496966	0.148,0.146,0.134	0.124,0.141,0.101	0.021	ENSG00000175634	RI_ENSG00000175634_RPS6KB2_chr11_+_67433125_67433447_67433125_67433216_67433339_67433447	1111	3227	FALSE
RI	12097	ENSG00000175634.15	RPS6KB2	chr11	+	67433994	67434275	67433994	67434057	67434197	67434275	12097	64,80,62	548656581	48,67,44	509675465	239	99	0.189355	0.65209	0.046,0.048,0.042	0.038,0.039,0.038	0.007	ENSG00000175634	RI_ENSG00000175634_RPS6KB2_chr11_+_67433994_67434275_67433994_67434057_67434197_67434275	365	3434	FALSE
RI	12098	ENSG00000175634.15	RPS6KB2	chr11	+	67434581	67435401	67434581	67434694	67434988	67435401	12098	36,67,57	275334338	49,85,37	226364221	393	99	0.140162	0.562688	0.032,0.048,0.041	0.052,0.056,0.04	-0.009	ENSG00000175634	RI_ENSG00000175634_RPS6KB2_chr11_+_67434581_67435401_67434581_67434694_67434988_67435401	331	1758	FALSE
RI	12101	ENSG00000142784.16	WDTC1	chr1	+	27303620	27305193	27303620	27303795	27305000	27305193	12101	141103164	101129108	124,152,93	103135101	1304	99	0.447073	0.979693	0.096,0.057,0.103	0.084,0.079,0.065	0.009	ENSG00000142784	RI_ENSG00000142784_WDTC1_chr1_+_27303620_27305193_27303620_27303795_27305000_27305193	777	677	FALSE
RI	12102	ENSG00000142784.16	WDTC1	chr1	+	27303620	27305193	27303620	27303795	27305058	27305193	12102	262199238	1,1,2	189269195	5,10,6	1362	99	1.96158003571e-05	0.00197335	0.95,0.935,0.896	0.733,0.662,0.703	0.228	ENSG00000142784	RI_ENSG00000142784_WDTC1_chr1_+_27303620_27305193_27303620_27303795_27305058_27305193	1352	25	TRUE
RI	12103	ENSG00000102901.13	CENPT	chr16	-	67829764	67830548	67829764	67830088	67830389	67830548	12103	629662724	63,66,50	7401069626	85,105,63	400	99	0.223289	0.712571	0.712,0.713,0.782	0.683,0.716,0.711	0.032	ENSG00000102901	RI_ENSG00000102901_CENPT_chr16_-_67829764_67830548_67829764_67830088_67830389_67830548	4450	432	FALSE
RI	12104	ENSG00000102901.13	CENPT	chr16	-	67829764	67831358	67829764	67830548	67831215	67831358	12104	674636646	56,89,73	8141150698	76,153,82	766	99	0.794653	1	0.609,0.48,0.534	0.581,0.493,0.524	0.008	ENSG00000102901	RI_ENSG00000102901_CENPT_chr16_-_67829764_67831358_67829764_67830548_67831215_67831358	4618	529	FALSE
RI	12105	ENSG00000102901.13	CENPT	chr16	-	67832011	67832545	67832011	67832108	67832227	67832545	12105	21,29,47	315327348	44,51,38	358504294	218	99	0.274539	0.790699	0.029,0.039,0.058	0.053,0.044,0.055	-0.009	ENSG00000102901	RI_ENSG00000102901_CENPT_chr16_-_67832011_67832545_67832011_67832108_67832227_67832545	230	2146	FALSE
RI	12106	ENSG00000102901.13	CENPT	chr16	-	67832011	67832545	67832011	67832136	67832227	67832545	12106	19,25,42	9,13,5	39,47,36	6,14,2	190	99	0.140617	0.563236	0.524,0.501,0.814	0.772,0.636,0.904	-0.158	ENSG00000102901	RI_ENSG00000102901_CENPT_chr16_-_67832011_67832545_67832011_67832136_67832227_67832545	208	49	FALSE
RI	12107	ENSG00000102901.13	CENPT	chr16	-	67832011	67832545	67832011	67832108	67832454	67832545	12107	79158130	8,6,12	165203132	18,22,14	445	99	0.125654	0.530987	0.687,0.854,0.707	0.671,0.672,0.677	0.076	ENSG00000102901	RI_ENSG00000102901_CENPT_chr16_-_67832011_67832545_67832011_67832108_67832454_67832545	867	80	FALSE
RI	12108	ENSG00000102901.13	CENPT	chr16	-	67832227	67832545	67832227	67832315	67832454	67832545	12108	78157109	118198154	146194123	150217142	238	99	0.0730839	0.391076	0.216,0.248,0.227	0.288,0.271,0.265	-0.044	ENSG00000102901	RI_ENSG00000102901_CENPT_chr16_-_67832227_67832545_67832227_67832315_67832454_67832545	807	979	FALSE
RI	12109	ENSG00000102901.13	CENPT	chr16	-	67832227	67832545	67832227	67832350	67832454	67832545	12109	58,112,67	1,3,5	116,147,96	5,2,4	203	99	0.814017	1	0.966,0.948,0.867	0.919,0.973,0.921	-0.011	ENSG00000102901	RI_ENSG00000102901_CENPT_chr16_-_67832227_67832545_67832227_67832350_67832454_67832545	596	20	FALSE
RI	12110	ENSG00000102901.13	CENPT	chr16	-	67832227	67832545	67832227	67832354	67832454	67832545	12110	58,107,67	6,5,14	114,146,86	2,7,6	199	99	0.0103562	0.124864	0.828,0.914,0.704	0.966,0.912,0.877	-0.103	ENSG00000102901	RI_ENSG00000102901_CENPT_chr16_-_67832227_67832545_67832227_67832354_67832454_67832545	578	40	FALSE
RI	12111	ENSG00000096696.17	DSP	chr6	+	7571382	7572068	7571382	7571584	7571841	7572068	12111	99127134	9039691102	129155111	9311121799	356	99	0.232524	0.726974	0.03,0.035,0.033	0.037,0.037,0.037	-0.004	ENSG00000096696	RI_ENSG00000096696_DSP_chr6_+_7571382_7572068_7571382_7571584_7571841_7572068	755	5825	FALSE
RI	12112	ENSG00000141527.19	CARD14	chr17	+	80188376	80189872	80188376	80188544	80189752	80189872	12112	407444507	213200200	281506299	137165110	1307	99	0.151338	0.584561	0.126,0.144,0.161	0.134,0.189,0.171	-0.021	ENSG00000141527	RI_ENSG00000141527_CARD14_chr17_+_80188376_80189872_80188376_80188544_80189752_80189872	2444	1025	FALSE
RI	12118	ENSG00000134352.21	IL6ST	chr5	-	55954809	55956235	55954809	55954992	55956024	55956235	12118	149517981723	733719845	10461477917	544757527	1131	99	0.0892237	0.435226	0.151,0.18,0.151	0.144,0.146,0.132	0.02	ENSG00000134352	RI_ENSG00000134352_IL6ST_chr5_-_55954809_55956235_55954809_55954992_55956024_55956235	8456	4125	FALSE
RI	12120	ENSG00000145476.16	CYP4V2	chr4	+	186201156	186205302	186201156	186201342	186205199	186205302	12120	8,20,16	49,37,41	4,19,4	28,33,34	3956	99	1	1	0.004,0.013,0.01	0.004,0.014,0.003	0.002	ENSG00000145476	RI_ENSG00000145476_CYP4V2_chr4_+_186201156_186205302_186201156_186201342_186205199_186205302	71	222	FALSE
RI	12121	ENSG00000106123.13	EPHB6	chr7	+	142862755	142863327	142862755	142862833	142863126	142863327	12121	28,23,16	116,68,117	13,20,7	88,124,75	392	99	0.0306571	0.23469	0.057,0.079,0.033	0.036,0.039,0.023	0.024	ENSG00000106123	RI_ENSG00000106123_EPHB6_chr7_+_142862755_142863327_142862755_142862833_142863126_142863327	107	588	FALSE
RI	12122	ENSG00000106123.13	EPHB6	chr7	+	142862755	142863327	142862755	142862833	142863130	142863327	12122	30,30,31	0,0,0	18,24,9	0,3,1	396	99	0.0765898	0.402125	1.0,1.0,1.0	1.0,0.667,0.692	0.214	ENSG00000106123	RI_ENSG00000106123_EPHB6_chr7_+_142862755_142863327_142862755_142862833_142863130_142863327	142	4	FALSE
RI	12123	ENSG00000106123.13	EPHB6	chr7	+	142863965	142864749	142863965	142864262	142864533	142864749	12123	89108120	0,1,0	121,126,92	0,0,0	370	99	1	1	1.0,0.967,1.0	1.0,1.0,1.0	-0.011	ENSG00000106123	RI_ENSG00000106123_EPHB6_chr7_+_142863965_142864749_142863965_142864262_142864533_142864749	656	1	FALSE
RI	12124	ENSG00000106123.13	EPHB6	chr7	+	142865959	142866605	142865959	142866316	142866480	142866605	12124	55,54,52	62,57,64	29,46,26	49,67,44	263	99	0.0634911	0.359141	0.25,0.263,0.234	0.182,0.205,0.182	0.059	ENSG00000106123	RI_ENSG00000106123_EPHB6_chr7_+_142865959_142866605_142865959_142866316_142866480_142866605	262	343	FALSE
RI	12128	ENSG00000106144.20	CASP2	chr7	+	143300203	143303933	143300203	143300294	143303783	143303933	12128	144183172	132139130	161283140	145236112	3588	99	0.728056	1	0.029,0.035,0.035	0.03,0.032,0.033	0.001	ENSG00000106144	RI_ENSG00000106144_CASP2_chr7_+_143300203_143303933_143300203_143300294_143303783_143303933	1083	894	FALSE
RI	12129	ENSG00000173575.24	CHD2	chr15	+	92942842	92945865	92942842	92943068	92945820	92945865	12129	85,85,79	4,1,10	56,62,38	1,3,4	2851	99	0.954186	1	0.425,0.747,0.215	0.66,0.418,0.248	0.02	ENSG00000173575	RI_ENSG00000173575_CHD2_chr15_+_92942842_92945865_92942842_92943068_92945820_92945865	405	23	FALSE
RI	12130	ENSG00000173575.24	CHD2	chr15	+	92946037	92946340	92946037	92946082	92946247	92946340	12130	189228255	0,0,0	173210166	1,0,0	264	99	1	1	1.0,1.0,1.0	0.985,1.0,1.0	0.005	ENSG00000173575	RI_ENSG00000173575_CHD2_chr15_+_92946037_92946340_92946037_92946082_92946247_92946340	1221	1	FALSE
RI	12131	ENSG00000173575.24	CHD2	chr15	+	93014695	93014909	93014695	93014726	93014815	93014909	12131	488559676	0,2,0	392494281	4,1,0	188	99	1	1	1.0,0.993,1.0	0.981,0.996,1.0	0.005	ENSG00000173575	RI_ENSG00000173575_CHD2_chr15_+_93014695_93014909_93014695_93014726_93014815_93014909	2890	7	FALSE
RI	12132	ENSG00000119844.17	AFTPH	chr2	+	64569091	64569679	64569091	64569218	64569622	64569679	12132	17,13,32	261324271	22,38,16	256283220	503	99	0.109814	0.490608	0.013,0.008,0.023	0.017,0.026,0.014	-0.004	ENSG00000119844	RI_ENSG00000119844_AFTPH_chr2_+_64569091_64569679_64569091_64569218_64569622_64569679	138	1615	FALSE
RI	12133	ENSG00000119844.17	AFTPH	chr2	+	64579485	64581273	64579485	64579546	64581099	64581273	12133	171173165	0,0,0	120170153	1,0,0	1652	99	1	1	1.0,1.0,1.0	0.878,1.0,1.0	0.041	ENSG00000119844	RI_ENSG00000119844_AFTPH_chr2_+_64579485_64581273_64579485_64579546_64581099_64581273	952	1	FALSE
RI	12134	ENSG00000119844.17	AFTPH	chr2	+	64579485	64581273	64579485	64579546	64581189	64581273	12134	172186174	37,45,25	127187158	41,32,20	1742	99	0.949988	1	0.209,0.19,0.283	0.15,0.249,0.31	-0.009	ENSG00000119844	RI_ENSG00000119844_AFTPH_chr2_+_64579485_64581273_64579485_64579546_64581189_64581273	1004	200	FALSE
RI	12135	ENSG00000159840.16	ZYX	chr7	+	143382247	143382685	143382247	143382447	143382592	143382685	12135	21,15,20	108124117	14,17,6	88,86,63	244	99	0.824819	1	0.073,0.047,0.065	0.061,0.074,0.037	0.004	ENSG00000159840	RI_ENSG00000159840_ZYX_chr7_+_143382247_143382685_143382247_143382447_143382592_143382685	93	586	FALSE
RI	12136	ENSG00000146904.9	EPHA1	chr7	-	143398320	143398945	143398320	143398448	143398600	143398945	12136	20,13,22	76,70,68	9,11,6	56,42,46	251	99	0.140816	0.563236	0.094,0.068,0.113	0.06,0.094,0.049	0.024	ENSG00000146904	RI_ENSG00000146904_EPHA1_chr7_-_143398320_143398945_143398320_143398448_143398600_143398945	81	358	FALSE
RI	12137	ENSG00000099326.9	MZF1	chr19	-	58570343	58571429	58570343	58570527	58570993	58571429	12137	188196183	18,9,12	96,163,57	8,18,11	565	99	0.0665673	0.369525	0.647,0.792,0.728	0.678,0.613,0.476	0.133	ENSG00000099326	RI_ENSG00000099326_MZF1_chr19_-_58570343_58571429_58570343_58570527_58570993_58571429	883	76	FALSE
RI	12142	ENSG00000123136.15	DDX39A	chr19	-	14409302	14409645	14409302	14409447	14409535	14409645	12142	61,90,48	314402358	83,96,55	663950644	187	99	1.77726011364e-05	0.00183101	0.093,0.106,0.066	0.062,0.051,0.043	0.036	ENSG00000123136	RI_ENSG00000123136_DDX39A_chr19_-_14409302_14409645_14409302_14409447_14409535_14409645	433	3331	FALSE
RI	12143	ENSG00000123136.15	DDX39A	chr19	-	14409741	14410334	14409741	14409873	14410215	14410334	12143	391523426	451500460	525705452	10011271940	441	99	3.77708531119e-10	4.35379101576741e-07	0.163,0.19,0.172	0.105,0.111,0.097	0.071	ENSG00000123136	RI_ENSG00000123136_DDX39A_chr19_-_14409741_14410334_14409741_14409873_14410215_14410334	3022	4623	TRUE
RI	12144	ENSG00000123136.15	DDX39A	chr19	-	14409741	14410334	14409741	14409981	14410215	14410334	12144	263345281	9,11,11	347511322	8,11,2	333	99	0.0197149	0.183441	0.897,0.903,0.884	0.928,0.932,0.98	-0.052	ENSG00000123136	RI_ENSG00000123136_DDX39A_chr19_-_14409741_14410334_14409741_14409981_14410215_14410334	2069	52	FALSE
RI	12145	ENSG00000123136.15	DDX39A	chr19	-	14412550	14413224	14412550	14412678	14413012	14413224	12145	72,73,70	344371349	79,114,56	589854567	433	99	0.000164448	0.00907224	0.046,0.043,0.044	0.03,0.03,0.022	0.017	ENSG00000123136	RI_ENSG00000123136_DDX39A_chr19_-_14412550_14413224_14412550_14412678_14413012_14413224	464	3074	FALSE
RI	12148	ENSG00000106462.12	EZH2	chr7	-	148813958	148815546	148813958	148814137	148815505	148815546	12148	156179190	1,0,7	378622327	8,6,6	1467	99	0.54567	1	0.913,1.0,0.647	0.761,0.875,0.786	0.046	ENSG00000106462	RI_ENSG00000106462_EZH2_chr7_-_148813958_148815546_148813958_148814137_148815505_148815546	1852	28	FALSE
RI	12149	ENSG00000106462.12	EZH2	chr7	-	148816683	148817391	148816683	148816778	148817221	148817391	12149	101153135	81,77,89	239313226	219287207	542	99	0.00547179	0.0860097	0.186,0.266,0.217	0.166,0.166,0.166	0.057	ENSG00000106462	RI_ENSG00000106462_EZH2_chr7_-_148816683_148817391_148816683_148816778_148817221_148817391	1167	960	FALSE
RI	12150	ENSG00000106462.12	EZH2	chr7	-	148816683	148818117	148816683	148817391	148817876	148818117	12150	50,117,83	97116108	176297130	324424318	584	99	0.0132988	0.145854	0.08,0.146,0.115	0.084,0.106,0.065	0.029	ENSG00000106462	RI_ENSG00000106462_EZH2_chr7_-_148816683_148818117_148816683_148817391_148817876_148818117	853	1387	FALSE
RI	12164	ENSG00000033100.17	CHPF2	chr7	+	151236407	151237172	151236407	151236590	151236955	151237172	12164	169179240	0,0,0	111,194,81	0,0,2	464	99	1	1	1.0,1.0,1.0	1.0,1.0,0.896	0.035	ENSG00000033100	RI_ENSG00000033100_CHPF2_chr7_+_151236407_151237172_151236407_151236590_151236955_151237172	974	2	FALSE
RI	12165	ENSG00000082014.17	SMARCD3	chr7	-	151240424	151241653	151240424	151240522	151241491	151241653	12165	145188125	6,18,22	116167127	11,13,10	1068	99	0.687096	1	0.691,0.492,0.345	0.494,0.544,0.541	-0.017	ENSG00000082014	RI_ENSG00000082014_SMARCD3_chr7_-_151240424_151241653_151240424_151240522_151241491_151241653	868	80	FALSE
RI	12167	ENSG00000082014.17	SMARCD3	chr7	-	151242136	151242603	151242136	151242232	151242480	151242603	12167	6,4,2	22,27,32	1,5,3	7,31,19	347	99	0.859778	1	0.072,0.041,0.018	0.039,0.044,0.043	0.002	ENSG00000082014	RI_ENSG00000082014_SMARCD3_chr7_-_151242136_151242603_151242136_151242232_151242480_151242603	21	138	FALSE
RI	12168	ENSG00000106617.16	PRKAG2	chr7	-	151565345	151565885	151565345	151565383	151565719	151565885	12168	10,25,17	84,89,104	9,25,7	77,103,71	435	99	0.516937	1	0.026,0.06,0.036	0.026,0.052,0.022	0.007	ENSG00000106617	RI_ENSG00000106617_PRKAG2_chr7_-_151565345_151565885_151565345_151565383_151565719_151565885	93	528	FALSE
RI	12169	ENSG00000106617.16	PRKAG2	chr7	-	151565719	151566699	151565719	151565885	151566613	151566699	12169	24,33,35	0,4,0	32,27,20	1,3,8	827	99	0.0237318	0.205188	1.0,0.497,1.0	0.793,0.519,0.23	0.318	ENSG00000106617	RI_ENSG00000106617_PRKAG2_chr7_-_151565719_151566699_151565719_151565885_151566613_151566699	171	16	FALSE
RI	12170	ENSG00000090674.16	MCOLN1	chr19	+	7527519	7527960	7527519	7527628	7527863	7527960	12170	73,58,78	158166174	64,114,54	159227131	334	99	0.676883	1	0.12,0.094,0.117	0.107,0.13,0.109	-0.005	ENSG00000090674	RI_ENSG00000090674_MCOLN1_chr19_+_7527519_7527960_7527519_7527628_7527863_7527960	441	1015	FALSE
RI	12171	ENSG00000068489.13	PRR11	chr17	+	59185053	59185562	59185053	59185204	59185439	59185562	12171	4,2,4	76,94,76	36,52,39	478559407	334	99	0.00188667	0.0426797	0.015,0.006,0.015	0.022,0.027,0.028	-0.014	ENSG00000068489	RI_ENSG00000068489_PRR11_chr17_+_59185053_59185562_59185053_59185204_59185439_59185562	137	1690	FALSE
RI	12173	ENSG00000130589.16	HELZ2	chr20	-	63570684	63573221	63570684	63570868	63572107	63573221	12173	25,40,53	5,12,14	29,36,33	9,11,9	1338	99	0.661424	1	0.27,0.198,0.219	0.193,0.195,0.213	0.029	ENSG00000130589	RI_ENSG00000130589_HELZ2_chr20_-_63570684_63573221_63570684_63570868_63572107_63573221	216	60	FALSE
RI	12174	ENSG00000273344.3	PAXIP1-DT	chr7	+	155003961	155004868	155003961	155004134	155004340	155004868	12174	186174213	9,9,27	155236152	5,18,11	305	99	0.4502	0.981178	0.87,0.863,0.719	0.91,0.81,0.818	-0.029	ENSG00000273344	RI_ENSG00000273344_PAXIP1-DT_chr7_+_155003961_155004868_155003961_155004134_155004340_155004868	1116	79	FALSE
RI	12175	ENSG00000273344.3	PAXIP1-DT	chr7	+	155003961	155004868	155003961	155004134	155004343	155004868	12175	186175217	0,0,0	158238152	2,0,1	308	99	1	1	1.0,1.0,1.0	0.962,1.0,0.98	0.019	ENSG00000273344	RI_ENSG00000273344_PAXIP1-DT_chr7_+_155003961_155004868_155003961_155004134_155004343_155004868	1126	3	FALSE
RI	12176	ENSG00000269343.9	ZNF587B	chr19	+	57840837	57846238	57840837	57841796	57844255	57846238	12176	142015652011	0,0,0	102114751061	2,1,0	2558	99	1	1	1.0,1.0,1.0	0.952,0.983,1.0	0.022	ENSG00000269343	RI_ENSG00000269343_ZNF587B_chr19_+_57840837_57846238_57840837_57841796_57844255_57846238	8553	3	FALSE
RI	12181	ENSG00000146918.20	NCAPG2	chr7	-	158655117	158655455	158655117	158655258	158655338	158655455	12181	8,13,1	40,25,24	49,46,34	176230151	179	99	0.805701	1	0.1,0.223,0.023	0.133,0.1,0.111	0.001	ENSG00000146918	RI_ENSG00000146918_NCAPG2_chr7_-_158655117_158655455_158655117_158655258_158655338_158655455	151	646	FALSE
RI	12182	ENSG00000160714.11	UBE2Q1	chr1	-	154552403	154552820	154552403	154552464	154552735	154552820	12182	121151183	103810671055	143162111	8761229774	370	99	0.921823	1	0.03,0.036,0.044	0.042,0.034,0.037	-0.001	ENSG00000160714	RI_ENSG00000160714_UBE2Q1_chr1_-_154552403_154552820_154552403_154552464_154552735_154552820	871	6039	FALSE
RI	12188	ENSG00000108946.17	PRKAR1A	chr17	+	68524015	68524958	68524015	68524077	68524911	68524958	12188	270227203	220923952453	150227156	173023231612	933	99	0.580303	1	0.013,0.01,0.009	0.009,0.01,0.01	0.001	ENSG00000108946	RI_ENSG00000108946_PRKAR1A_chr17_+_68524015_68524958_68524015_68524077_68524911_68524958	1233	12722	FALSE
RI	12189	ENSG00000108946.17	PRKAR1A	chr17	+	68524015	68525912	68524015	68524958	68525753	68525912	12189	317310365	215423362451	251315199	173723341564	894	99	0.630567	1	0.016,0.014,0.016	0.016,0.015,0.014	0	ENSG00000108946	RI_ENSG00000108946_PRKAR1A_chr17_+_68524015_68525912_68524015_68524958_68525753_68525912	1757	12576	FALSE
RI	12190	ENSG00000108946.17	PRKAR1A	chr17	+	68528869	68530001	68528869	68528991	68529919	68530001	12190	111,88,99	238224562539	71,116,74	179223201601	1027	99	1	1	0.004,0.003,0.004	0.004,0.005,0.004	-0.001	ENSG00000108946	RI_ENSG00000108946_PRKAR1A_chr17_+_68528869_68530001_68528869_68528991_68529919_68530001	559	13090	FALSE
RI	12191	ENSG00000126522.17	ASL	chr7	+	66075833	66076093	66075833	66075856	66076038	66076093	12191	91,89,75	99116109	56,83,58	90,113,76	281	99	0.454194	0.983209	0.245,0.213,0.195	0.18,0.206,0.212	0.018	ENSG00000126522	RI_ENSG00000126522_ASL_chr7_+_66075833_66076093_66075833_66075856_66076038_66076093	452	603	FALSE
RI	12192	ENSG00000126522.17	ASL	chr7	+	66086743	66087791	66086743	66086821	66087728	66087791	12192	198264251	0,0,0	152,190,96	0,2,1	1006	99	0.439575	0.973028	1.0,1.0,1.0	1.0,0.903,0.904	0.064	ENSG00000126522	RI_ENSG00000126522_ASL_chr7_+_66086743_66087791_66086743_66086821_66087728_66087791	1151	3	FALSE
RI	12193	ENSG00000126522.17	ASL	chr7	+	66086743	66088921	66086743	66087791	66088806	66088921	12193	53,90,76	292372311	44,76,28	259274195	1114	99	0.436984	0.971569	0.016,0.021,0.021	0.015,0.024,0.013	0.002	ENSG00000126522	RI_ENSG00000126522_ASL_chr7_+_66086743_66088921_66086743_66087791_66088806_66088921	367	1703	FALSE
RI	12194	ENSG00000126522.17	ASL	chr7	+	66089090	66089335	66089090	66089175	66089275	66089335	12194	33,30,48	445487572	21,36,19	360414295	199	99	0.782824	1	0.036,0.03,0.04	0.028,0.041,0.031	0.002	ENSG00000126522	RI_ENSG00000126522_ASL_chr7_+_66089090_66089335_66089090_66089175_66089275_66089335	187	2573	FALSE
RI	12196	ENSG00000132507.18	EIF5A	chr17	+	7311349	7311651	7311349	7311481	7311577	7311651	12196	227171195	530257745806	175221139	501864424565	195	99	0.637666	1	0.021,0.015,0.017	0.017,0.017,0.015	0.001	ENSG00000132507	RI_ENSG00000132507_EIF5A_chr17_+_7311349_7311651_7311349_7311481_7311577_7311651	1128	32907	FALSE
RI	12203	ENSG00000172638.13	EFEMP2	chr11	-	65866844	65867079	65866844	65866934	65867020	65867079	12203	18,33,29	0,1,0	9,21,5	0,0,0	185	99	1	1	1.0,0.946,1.0	1.0,1.0,1.0	-0.018	ENSG00000172638	RI_ENSG00000172638_EFEMP2_chr11_-_65866844_65867079_65866844_65866934_65867020_65867079	115	1	FALSE
RI	12206	ENSG00000234129.11	HCCS-DT	chrX	-	11110882	11111143	11110882	11110981	11111064	11111143	12206	7,32,10	0,0,2	38,35,39	0,0,0	182	99	1	1	1.0,1.0,0.731	1.0,1.0,1.0	-0.09	ENSG00000234129	RI_ENSG00000234129_HCCS-DT_chrX_-_11110882_11111143_11110882_11110981_11111064_11111143	161	2	FALSE
RI	12208	ENSG00000137070.19	IL11RA	chr9	+	34655217	34655665	34655217	34655317	34655604	34655665	12208	16,19,15	7,8,12	11,10,8	9,8,8	386	99	0.176875	0.638952	0.37,0.379,0.243	0.239,0.243,0.204	0.102	ENSG00000137070	RI_ENSG00000137070_IL11RA_chr9_+_34655217_34655665_34655217_34655317_34655604_34655665	79	52	FALSE
RI	12209	ENSG00000137070.19	IL11RA	chr9	+	34656738	34657149	34656738	34656908	34657034	34657149	12209	3,12,1	15,18,28	6,6,2	17,26,16	225	99	0.811665	1	0.081,0.227,0.015	0.134,0.092,0.052	0.015	ENSG00000137070	RI_ENSG00000137070_IL11RA_chr9_+_34656738_34657149_34656738_34656908_34657034_34657149	30	120	FALSE
RI	12210	ENSG00000137070.19	IL11RA	chr9	+	34660503	34660936	34660503	34660600	34660803	34660936	12210	53,46,68	0,0,1	44,58,43	0,0,0	302	99	1	1	1.0,1.0,0.957	1.0,1.0,1.0	-0.014	ENSG00000137070	RI_ENSG00000137070_IL11RA_chr9_+_34660503_34660936_34660503_34660600_34660803_34660936	312	1	FALSE
RI	12212	ENSG00000137070.19	IL11RA	chr9	+	34660503	34660936	34660503	34660600	34660834	34660936	12212	61,51,74	0,1,0	50,61,43	0,0,0	333	99	1	1	1.0,0.938,1.0	1.0,1.0,1.0	-0.021	ENSG00000137070	RI_ENSG00000137070_IL11RA_chr9_+_34660503_34660936_34660503_34660600_34660834_34660936	340	1	FALSE
RI	12213	ENSG00000137070.19	IL11RA	chr9	+	34660503	34660936	34660503	34660600	34660853	34660936	12213	66,52,77	17,10,17	50,63,46	25,16,4	352	99	0.792666	1	0.522,0.594,0.56	0.36,0.525,0.764	0.009	ENSG00000137070	RI_ENSG00000137070_IL11RA_chr9_+_34660503_34660936_34660503_34660600_34660853_34660936	354	89	FALSE
RI	12214	ENSG00000111602.12	TIMELESS	chr12	-	56420568	56420881	56420568	56420687	56420812	56420881	12214	12,35,29	346431440	52,52,26	8441065775	224	99	0.187758	0.65066	0.015,0.035,0.028	0.027,0.021,0.015	0.005	ENSG00000111602	RI_ENSG00000111602_TIMELESS_chr12_-_56420568_56420881_56420568_56420687_56420812_56420881	206	3901	FALSE
RI	12215	ENSG00000111602.12	TIMELESS	chr12	-	56420962	56421809	56420962	56421134	56421726	56421809	12215	658650644	0,0,4	144518541165	0,1,0	691	99	1	1	1.0,1.0,0.958	1.0,0.996,1.0	-0.013	ENSG00000111602	RI_ENSG00000111602_TIMELESS_chr12_-_56420962_56421809_56420962_56421134_56421726_56421809	6416	5	FALSE
RI	12216	ENSG00000009950.16	MLXIPL	chr7	-	73593201	73594403	73593201	73593983	73594273	73594403	12216	51,69,91	52,88,96	47,55,24	58,62,31	389	99	0.635567	1	0.2,0.166,0.194	0.171,0.184,0.165	0.013	ENSG00000009950	RI_ENSG00000009950_MLXIPL_chr7_-_73593201_73594403_73593201_73593983_73594273_73594403	337	387	FALSE
RI	12217	ENSG00000009950.16	MLXIPL	chr7	-	73596363	73596789	73596363	73596479	73596638	73596789	12217	66,57,56	18,20,29	46,57,42	17,33,10	258	99	0.852199	1	0.585,0.522,0.426	0.509,0.399,0.617	0.003	ENSG00000009950	RI_ENSG00000009950_MLXIPL_chr7_-_73596363_73596789_73596363_73596479_73596638_73596789	324	127	FALSE
RI	12225	ENSG00000100296.14	THOC5	chr22	-	29528273	29528466	29528273	29528359	29528425	29528466	12225	8,24,10	1,0,0	6,9,5	0,0,0	165	99	1	1	0.828,1.0,1.0	1.0,1.0,1.0	-0.057	ENSG00000100296	RI_ENSG00000100296_THOC5_chr22_-_29528273_29528466_29528273_29528359_29528425_29528466	62	1	FALSE
RI	12226	ENSG00000100296.14	THOC5	chr22	-	29544459	29544603	29544459	29544508	29544579	29544603	12226	264290298	0,0,0	284309218	2,1,0	170	99	1	1	1.0,1.0,1.0	0.988,0.994,1.0	0.006	ENSG00000100296	RI_ENSG00000100296_THOC5_chr22_-_29544459_29544603_29544459_29544508_29544579_29544603	1663	3	FALSE
RI	12227	ENSG00000076604.16	TRAF4	chr17	+	28747842	28748178	28747842	28747947	28748016	28748178	12227	99,100,88	425472465	71,73,69	313485251	168	99	0.874773	1	0.121,0.111,0.1	0.118,0.081,0.139	-0.002	ENSG00000076604	RI_ENSG00000076604_TRAF4_chr17_+_28747842_28748178_28747842_28747947_28748016_28748178	500	2411	FALSE
RI	12229	ENSG00000154328.16	NEIL2	chr8	+	11769709	11770335	11769709	11769791	11770173	11770335	12229	24,27,25	3,3,1	9,26,9	0,2,2	481	99	0.658917	1	0.622,0.649,0.837	1.0,0.728,0.481	-0.034	ENSG00000154328	RI_ENSG00000154328_NEIL2_chr8_+_11769709_11770335_11769709_11769791_11770173_11770335	120	11	FALSE
RI	12239	ENSG00000253361.4	ENSG00000253361	chr8	-	38552247	38553091	38552247	38552380	38552620	38553091	12239	116124145	0,2,3	75,113,78	2,1,0	339	99	0.381196	0.920988	1.0,0.948,0.934	0.916,0.971,1.0	-0.002	ENSG00000253361	RI_ENSG00000253361_ENSG00000253361_chr8_-_38552247_38553091_38552247_38552380_38552620_38553091	651	8	FALSE
RI	12240	ENSG00000253361.4	ENSG00000253361	chr8	-	38552247	38553091	38552247	38552380	38552958	38553091	12240	212221283	13,3,16	139241155	9,7,2	677	99	0.447027	0.979693	0.705,0.915,0.721	0.693,0.834,0.919	-0.035	ENSG00000253361	RI_ENSG00000253361_ENSG00000253361_chr8_-_38552247_38553091_38552247_38552380_38552958_38553091	1251	50	FALSE
RI	12241	ENSG00000168066.22	SF1	chr11	-	64764605	64766155	64764605	64765518	64765950	64766155	12241	222026552657	22,20,29	243132881929	24,28,14	531	99	0.639349	1	0.95,0.961,0.945	0.95,0.956,0.963	-0.004	ENSG00000168066	RI_ENSG00000168066_SF1_chr11_-_64764605_64766155_64764605_64765518_64765950_64766155	15180	137	FALSE
RI	12243	ENSG00000163472.19	TMEM79	chr1	+	156285183	156286473	156285183	156285267	156286259	156286473	12243	160517861846	5,6,5	114816001081	5,3,3	1091	99	0.750029	1	0.967,0.964,0.971	0.954,0.98,0.97	-0.001	ENSG00000163472	RI_ENSG00000163472_TMEM79_chr1_+_156285183_156286473_156285183_156285267_156286259_156286473	9066	27	FALSE
RI	12244	ENSG00000163472.19	TMEM79	chr1	+	156285183	156286473	156285183	156285983	156286259	156286473	12244	140140181	89104120	112142101	47,61,87	375	99	0.224213	0.713838	0.293,0.262,0.285	0.386,0.381,0.235	-0.054	ENSG00000163472	RI_ENSG00000163472_TMEM79_chr1_+_156285183_156286473_156285183_156285983_156286259_156286473	816	508	FALSE
RI	12246	ENSG00000168890.14	TMEM150A	chr2	-	85601020	85601482	85601020	85601107	85601305	85601482	12246	138147167	3,3,5	127,129,75	0,2,1	297	99	0.0128774	0.143379	0.939,0.942,0.918	1.0,0.956,0.962	-0.04	ENSG00000168890	RI_ENSG00000168890_TMEM150A_chr2_-_85601020_85601482_85601020_85601107_85601305_85601482	783	14	FALSE
RI	12247	ENSG00000168890.14	TMEM150A	chr2	-	85601020	85601482	85601020	85601107	85601434	85601482	12247	251262313	77,76,102	191203122	40,41,35	426	99	0.0470218	0.299505	0.431,0.445,0.416	0.526,0.535,0.448	-0.072	ENSG00000168890	RI_ENSG00000168890_TMEM150A_chr2_-_85601020_85601482_85601020_85601107_85601434_85601482	1342	371	FALSE
RI	12250	ENSG00000155975.10	VPS37A	chr8	+	17280238	17280443	17280238	17280297	17280374	17280443	12250	11,16,13	185185214	10,11,6	135168130	176	99	0.641096	1	0.032,0.046,0.033	0.04,0.036,0.025	0.003	ENSG00000155975	RI_ENSG00000155975_VPS37A_chr8_+_17280238_17280443_17280238_17280297_17280374_17280443	67	1017	FALSE
RI	12252	ENSG00000104763.20	ASAH1	chr8	-	18056834	18057623	18056834	18057331	18057430	18057623	12252	135313931365	1,0,0	8951179720	0,0,0	198	99	1	1	0.999,1.0,1.0	1.0,1.0,1.0	0	ENSG00000104763	RI_ENSG00000104763_ASAH1_chr8_-_18056834_18057623_18056834_18057331_18057430_18057623	6905	1	FALSE
RI	12253	ENSG00000104763.20	ASAH1	chr8	-	18064456	18067298	18064456	18064468	18067219	18067298	12253	175717822012	0,0,0	135016061280	0,1,1	2850	99	1	1	1.0,1.0,1.0	1.0,0.982,0.978	0.013	ENSG00000104763	RI_ENSG00000104763_ASAH1_chr8_-_18064456_18067298_18064456_18064468_18067219_18067298	9787	2	FALSE
RI	12254	ENSG00000104763.20	ASAH1	chr8	-	18064456	18067298	18064456	18064471	18067219	18067298	12254	172017401971	4,4,3	129915581252	2,6,2	2847	99	0.769255	1	0.937,0.938,0.958	0.958,0.9,0.956	0.006	ENSG00000104763	RI_ENSG00000104763_ASAH1_chr8_-_18064456_18067298_18064456_18064471_18067219_18067298	9540	21	FALSE
RI	12255	ENSG00000104763.20	ASAH1	chr8	-	18064456	18067298	18064456	18064474	18067219	18067298	12255	162516101868	2,5,3	122414731166	5,4,4	2844	99	0.195474	0.664613	0.966,0.918,0.956	0.895,0.928,0.91	0.036	ENSG00000104763	RI_ENSG00000104763_ASAH1_chr8_-_18064456_18067298_18064456_18064474_18067219_18067298	8966	23	FALSE
RI	12256	ENSG00000104763.20	ASAH1	chr8	-	18064456	18067298	18064456	18064531	18067219	18067298	12256	113611561297	618593726	9161039855	425498384	2787	99	0.114155	0.500583	0.061,0.065,0.06	0.071,0.069,0.073	-0.009	ENSG00000104763	RI_ENSG00000104763_ASAH1_chr8_-_18064456_18067298_18064456_18064531_18067219_18067298	6399	3244	FALSE
RI	12257	ENSG00000104763.20	ASAH1	chr8	-	18064456	18067298	18064456	18064531	18067249	18067298	12257	156215841762	1,3,0	126614451143	0,5,0	2817	99	0.675065	1	0.982,0.949,1.0	1.0,0.91,1.0	0.007	ENSG00000104763	RI_ENSG00000104763_ASAH1_chr8_-_18064456_18067298_18064456_18064531_18067249_18067298	8762	9	FALSE
RI	12261	ENSG00000177000.13	MTHFR	chr1	-	11794728	11795348	11794728	11794863	11795097	11795348	12261	16,19,7	40,49,54	5,11,24	36,45,30	333	99	0.538265	1	0.106,0.103,0.037	0.04,0.068,0.192	-0.018	ENSG00000177000	RI_ENSG00000177000_MTHFR_chr1_-_11794728_11795348_11794728_11794863_11795097_11795348	82	254	FALSE
RI	12263	ENSG00000177000.13	MTHFR	chr1	-	11802880	11803526	11802880	11803129	11803404	11803526	12263	25,39,31	0,0,0	28,36,16	1,0,0	374	99	1	1	1.0,1.0,1.0	0.881,1.0,1.0	0.04	ENSG00000177000	RI_ENSG00000177000_MTHFR_chr1_-_11802880_11803526_11802880_11803129_11803404_11803526	175	1	FALSE
RI	12265	ENSG00000158863.22	FHIP2B	chr8	+	22101707	22102315	22101707	22101851	22102174	22102315	12265	91,74,96	77,91,93	66,68,50	54,100,49	422	99	0.57964	1	0.217,0.16,0.195	0.223,0.138,0.193	0.006	ENSG00000158863	RI_ENSG00000158863_FHIP2B_chr8_+_22101707_22102315_22101707_22101851_22102174_22102315	445	464	FALSE
RI	12266	ENSG00000169604.21	ANTXR1	chr2	+	69075589	69077488	69075589	69075658	69077407	69077488	12266	3,0,1	36,36,27	0,6,2	17,19,28	1848	99	1	1	0.004,0.0,0.002	0.0,0.017,0.004	-0.005	ENSG00000169604	RI_ENSG00000169604_ANTXR1_chr2_+_69075589_69077488_69075589_69075658_69077407_69077488	12	163	FALSE
RI	12268	ENSG00000100462.16	PRMT5	chr14	-	22920528	22921056	22920528	22920731	22920839	22921056	12268	543532483	31,40,25	415621466	20,31,12	207	99	0.03095	0.235666	0.893,0.864,0.902	0.908,0.905,0.949	-0.034	ENSG00000100462	RI_ENSG00000100462_PRMT5_chr14_-_22920528_22921056_22920528_22920731_22920839_22921056	3060	159	FALSE
RI	12269	ENSG00000100462.16	PRMT5	chr14	-	22920528	22921056	22920528	22920731	22920987	22921056	12269	901994908	14,9,11	7651131783	5,13,6	355	99	0.240192	0.738808	0.947,0.969,0.958	0.977,0.96,0.973	-0.012	ENSG00000100462	RI_ENSG00000100462_PRMT5_chr14_-_22920528_22921056_22920528_22920731_22920987_22921056	5482	58	FALSE
RI	12270	ENSG00000100462.16	PRMT5	chr14	-	22928125	22928615	22928125	22928211	22928496	22928615	12270	145150159	362328337	124175152	281428292	384	99	0.84204	1	0.094,0.105,0.108	0.102,0.095,0.118	-0.003	ENSG00000100462	RI_ENSG00000100462_PRMT5_chr14_-_22928125_22928615_22928125_22928211_22928496_22928615	905	2028	FALSE
RI	12271	ENSG00000100462.16	PRMT5	chr14	-	22928125	22928615	22928125	22928216	22928496	22928615	12271	106112128	0,0,0	88146115	2,0,0	379	99	1	1	1.0,1.0,1.0	0.92,1.0,1.0	0.027	ENSG00000100462	RI_ENSG00000100462_PRMT5_chr14_-_22928125_22928615_22928125_22928216_22928496_22928615	695	2	FALSE
RI	12272	ENSG00000100462.16	PRMT5	chr14	-	22928125	22928615	22928125	22928241	22928496	22928615	12272	89101119	0,1,4	84132104	5,0,12	354	99	0.00732233	0.101645	1.0,0.966,0.893	0.825,1.0,0.708	0.109	ENSG00000100462	RI_ENSG00000100462_PRMT5_chr14_-_22928125_22928615_22928125_22928241_22928496_22928615	629	22	FALSE
RI	12273	ENSG00000120896.14	SORBS3	chr8	+	22565825	22566484	22565825	22565872	22566344	22566484	12273	18,17,8	22,19,33	29,33,16	27,21,25	571	99	0.0226104	0.200616	0.124,0.134,0.04	0.157,0.214,0.1	-0.058	ENSG00000120896	RI_ENSG00000120896_SORBS3_chr8_+_22565825_22566484_22565825_22565872_22566344_22566484	121	147	FALSE
RI	12274	ENSG00000120896.14	SORBS3	chr8	+	22566660	22566868	22566660	22566713	22566821	22566868	12274	17,13,21	43,55,49	8,22,13	62,80,64	207	99	0.0380391	0.265323	0.159,0.102,0.17	0.058,0.116,0.089	0.056	ENSG00000120896	RI_ENSG00000120896_SORBS3_chr8_+_22566660_22566868_22566660_22566713_22566821_22566868	94	353	FALSE
RI	12275	ENSG00000188895.12	MSL1	chr17	+	40133041	40133658	40133041	40133109	40133533	40133658	12275	23,64,73	746731827	57,57,40	766866669	523	99	0.906359	1	0.006,0.016,0.016	0.014,0.012,0.011	0	ENSG00000188895	RI_ENSG00000188895_MSL1_chr17_+_40133041_40133658_40133041_40133109_40133533_40133658	314	4605	FALSE
RI	12276	ENSG00000158941.17	CCAR2	chr8	+	22618616	22619015	22618616	22618728	22618826	22619015	12276	0,12,16	209214210	1,10,6	156232138	197	99	0.263465	0.772861	0.0,0.027,0.037	0.003,0.021,0.021	0.006	ENSG00000158941	RI_ENSG00000158941_CCAR2_chr8_+_22618616_22619015_22618616_22618728_22618826_22619015	45	1159	FALSE
RI	12277	ENSG00000158941.17	CCAR2	chr8	+	22619149	22620468	22619149	22619355	22619637	22620468	12277	47,70,75	239278215	93,112,39	203250162	381	99	0.00423135	0.071933	0.049,0.061,0.083	0.106,0.104,0.059	-0.025	ENSG00000158941	RI_ENSG00000158941_CCAR2_chr8_+_22619149_22620468_22619149_22619355_22619637_22620468	436	1347	FALSE
RI	12280	ENSG00000120889.13	TNFRSF10B	chr8	-	23028330	23028602	23028330	23028441	23028528	23028602	12280	208303320	59,50,79	187249172	37,56,58	186	99	0.610215	1	0.652,0.763,0.683	0.729,0.703,0.612	0.018	ENSG00000120889	RI_ENSG00000120889_TNFRSF10B_chr8_-_23028330_23028602_23028330_23028441_23028528_23028602	1439	339	FALSE
RI	12284	ENSG00000172785.19	ZNG1A	chr9	-	121088	122090	121088	121573	121960	122090	12284	9,9,13	106141158	26,14,12	86132126	486	99	0.0049771	0.0809111	0.017,0.013,0.016	0.058,0.021,0.019	-0.017	ENSG00000172785	RI_ENSG00000172785_ZNG1A_chr9_-_121088_122090_121088_121573_121960_122090	83	749	FALSE
RI	12287	ENSG00000171962.19	DRC3	chr17	+	17992764	17994418	17992764	17992911	17994298	17994418	12287	120146113	4,5,3	85,116,79	2,5,2	1486	99	0.875025	1	0.667,0.66,0.715	0.739,0.607,0.725	-0.01	ENSG00000171962	RI_ENSG00000171962_DRC3_chr17_+_17992764_17994418_17992764_17992911_17994298_17994418	659	21	FALSE
RI	12288	ENSG00000171962.19	DRC3	chr17	+	17992764	17994418	17992764	17993089	17994298	17994418	12288	103,131,95	0,1,0	70,99,66	0,0,0	1308	99	1	1	1.0,0.908,1.0	1.0,1.0,1.0	-0.031	ENSG00000171962	RI_ENSG00000171962_DRC3_chr17_+_17992764_17994418_17992764_17993089_17994298_17994418	564	1	FALSE
RI	12290	ENSG00000212694.8	LINC01089	chr12	-	121795266	121796242	121795266	121795726	121796190	121796242	12290	645678629	3,7,4	485650401	8,6,3	563	99	0.241023	0.740297	0.974,0.945,0.965	0.914,0.95,0.959	0.02	ENSG00000212694	RI_ENSG00000212694_LINC01089_chr12_-_121795266_121796242_121795266_121795726_121796190_121796242	3488	31	FALSE
RI	12291	ENSG00000140988.16	RPS2	chr16	-	1962060	1962656	1962060	1962270	1962496	1962656	12291	472531571	8798995110042	517734461	8354115197439	325	99	0.146178	0.576611	0.016,0.016,0.017	0.019,0.019,0.019	-0.003	ENSG00000140988	RI_ENSG00000140988_RPS2_chr16_-_1962060_1962656_1962060_1962270_1962496_1962656	3286	56103	FALSE
RI	12292	ENSG00000140988.16	RPS2	chr16	-	1962496	1962909	1962496	1962656	1962735	1962909	12292	280356342	704282978341	268487274	672698976146	178	99	0.432727	0.966297	0.022,0.023,0.022	0.022,0.027,0.024	-0.002	ENSG00000140988	RI_ENSG00000140988_RPS2_chr16_-_1962496_1962909_1962496_1962656_1962735_1962909	2007	46449	FALSE
RI	12293	ENSG00000140988.16	RPS2	chr16	-	1962496	1963256	1962496	1962697	1962909	1963256	12293	103871170011775	0,2,0	9834132378991	0,1,0	311	99	1	1	1.0,0.999,1.0	1.0,1.0,1.0	0	ENSG00000140988	RI_ENSG00000140988_RPS2_chr16_-_1962496_1963256_1962496_1962697_1962909_1963256	65924	3	FALSE
RI	12294	ENSG00000140988.16	RPS2	chr16	-	1962496	1963256	1962496	1962656	1963148	1963256	12294	108181224112270	0,2,4	10246137989352	4,8,6	591	99	1	1	1.0,0.999,0.998	0.998,0.997,0.996	0.002	ENSG00000140988	RI_ENSG00000140988_RPS2_chr16_-_1962496_1963256_1962496_1962656_1963148_1963256	68725	24	FALSE
RI	12295	ENSG00000140988.16	RPS2	chr16	-	1962496	1963256	1962496	1962909	1963148	1963256	12295	155616891771	110521300813023	137618051419	105861472710143	338	99	0.687629	1	0.04,0.037,0.038	0.037,0.035,0.039	0.001	ENSG00000140988	RI_ENSG00000140988_RPS2_chr16_-_1962496_1963256_1962496_1962909_1963148_1963256	9616	72539	FALSE
RI	12296	ENSG00000221914.11	PPP2R2A	chr8	+	26362683	26363890	26362683	26362848	26363720	26363890	12296	157175204	391489511	112192115	365443362	971	99	0.44254	0.976306	0.039,0.035,0.039	0.03,0.042,0.031	0.003	ENSG00000221914	RI_ENSG00000221914_PPP2R2A_chr8_+_26362683_26363890_26362683_26362848_26363720_26363890	955	2561	FALSE
RI	12297	ENSG00000102904.15	TSNAXIP1	chr16	+	67825666	67826076	67825666	67825836	67825916	67826076	12297	30,56,43	0,8,5	28,21,13	0,3,0	179	99	0.0146386	0.155074	1.0,0.795,0.826	1.0,0.795,1.0	-0.058	ENSG00000102904	RI_ENSG00000102904_TSNAXIP1_chr16_+_67825666_67826076_67825666_67825836_67825916_67826076	191	16	FALSE
RI	12298	ENSG00000102904.15	TSNAXIP1	chr16	+	67825666	67826282	67825666	67826076	67826151	67826282	12298	11,16,15	12,13,13	11,9,2	3,11,3	174	99	0.814561	1	0.343,0.412,0.396	0.676,0.318,0.275	-0.039	ENSG00000102904	RI_ENSG00000102904_TSNAXIP1_chr16_+_67825666_67826282_67825666_67826076_67826151_67826282	64	55	FALSE
RI	12299	ENSG00000102904.15	TSNAXIP1	chr16	+	67827472	67828064	67827472	67827579	67827752	67828064	12299	5,15,10	30,33,41	7,8,7	33,27,23	272	99	0.774414	1	0.057,0.142,0.082	0.072,0.097,0.1	0.004	ENSG00000102904	RI_ENSG00000102904_TSNAXIP1_chr16_+_67827472_67828064_67827472_67827579_67827752_67828064	52	187	FALSE
RI	12300	ENSG00000231154.2	MORF4L2-AS1	chrX	+	103687951	103689480	103687951	103688065	103689292	103689480	12300	29,43,50	0,0,0	33,72,54	0,1,0	1326	99	1	1	1.0,1.0,1.0	1.0,0.843,1.0	0.052	ENSG00000231154	RI_ENSG00000231154_MORF4L2-AS1_chrX_+_103687951_103689480_103687951_103688065_103689292_103689480	281	1	FALSE
RI	12301	ENSG00000231154.2	MORF4L2-AS1	chrX	+	103687951	103689480	103687951	103688065	103689395	103689480	12301	33,47,50	0,1,0	37,93,60	0,0,0	1429	99	1	1	1.0,0.765,1.0	1.0,1.0,1.0	-0.078	ENSG00000231154	RI_ENSG00000231154_MORF4L2-AS1_chrX_+_103687951_103689480_103687951_103688065_103689395_103689480	320	1	FALSE
RI	12302	ENSG00000134575.13	ACP2	chr11	-	47247640	47248133	47247640	47247727	47248037	47248133	12302	34,24,26	360411428	5,26,16	338424311	409	99	0.0189612	0.179952	0.022,0.014,0.014	0.004,0.015,0.012	0.006	ENSG00000134575	RI_ENSG00000134575_ACP2_chr11_-_47247640_47248133_47247640_47247727_47248037_47248133	131	2272	FALSE
RI	12327	ENSG00000262468.9	LINC01569	chr16	-	4246005	4247061	4246005	4246836	4246972	4247061	12327	77,73,61	1,2,7	51,77,36	3,1,0	235	99	0.0807125	0.412499	0.97,0.939,0.786	0.877,0.97,1.0	-0.051	ENSG00000262468	RI_ENSG00000262468_LINC01569_chr16_-_4246005_4247061_4246005_4246836_4246972_4247061	375	14	FALSE
RI	12328	ENSG00000262468.9	LINC01569	chr16	-	4246005	4247061	4246005	4246839	4246972	4247061	12328	75,73,59	20,10,4	49,77,36	3,1,3	232	99	0.000968498	0.0290583	0.615,0.757,0.863	0.875,0.97,0.837	-0.149	ENSG00000262468	RI_ENSG00000262468_LINC01569_chr16_-_4246005_4247061_4246005_4246839_4246972_4247061	369	41	TRUE
RI	12329	ENSG00000262468.9	LINC01569	chr16	-	4246005	4247061	4246005	4246860	4246972	4247061	12329	65,57,52	27,32,19	47,72,31	12,20,17	211	99	0.279829	0.79681	0.53,0.455,0.562	0.648,0.628,0.461	-0.063	ENSG00000262468	RI_ENSG00000262468_LINC01569_chr16_-_4246005_4247061_4246005_4246860_4246972_4247061	324	127	FALSE
RI	12330	ENSG00000262468.9	LINC01569	chr16	-	4246005	4247061	4246005	4246860	4246988	4247061	12330	78,63,56	3,2,0	52,89,37	1,1,2	227	99	0.746911	1	0.919,0.932,1.0	0.958,0.975,0.89	0.009	ENSG00000262468	RI_ENSG00000262468_LINC01569_chr16_-_4246005_4247061_4246005_4246860_4246988_4247061	375	9	FALSE
RI	12331	ENSG00000154153.15	RETREG1	chr5	-	16477661	16478098	16477661	16477788	16478033	16478098	12331	2,4,1	47,50,33	2,2,1	30,41,40	344	99	0.692617	1	0.012,0.023,0.009	0.019,0.014,0.007	0.001	ENSG00000154153	RI_ENSG00000154153_RETREG1_chr5_-_16477661_16478098_16477661_16477788_16478033_16478098	12	241	FALSE
RI	12333	ENSG00000154153.15	RETREG1	chr5	-	16478033	16478987	16478033	16478098	16478849	16478987	12333	13,15,3	65,67,50	5,3,5	34,49,44	850	99	0.0891026	0.435164	0.023,0.025,0.007	0.017,0.007,0.013	0.006	ENSG00000154153	RI_ENSG00000154153_RETREG1_chr5_-_16478033_16478987_16478033_16478098_16478849_16478987	44	309	FALSE
RI	12334	ENSG00000154153.15	RETREG1	chr5	-	16478849	16483472	16478849	16478987	16481008	16483472	12334	18,21,17	40,44,34	14,17,13	39,30,33	2120	99	0.680406	1	0.021,0.022,0.023	0.016,0.026,0.018	0.002	ENSG00000154153	RI_ENSG00000154153_RETREG1_chr5_-_16478849_16483472_16478849_16478987_16481008_16483472	100	220	FALSE
RI	12336	ENSG00000154153.15	RETREG1	chr5	-	16481008	16483472	16481008	16481093	16483345	16483472	12336	34,48,32	62,47,46	20,29,15	27,44,29	2351	99	0.449996	0.981178	0.023,0.041,0.028	0.03,0.027,0.021	0.005	ENSG00000154153	RI_ENSG00000154153_RETREG1_chr5_-_16481008_16483472_16481008_16481093_16483345_16483472	178	255	FALSE
RI	12339	ENSG00000167770.13	OTUB1	chr11	+	63996529	63996941	63996529	63996648	63996856	63996941	12339	207224229	122512671450	218255156	9891202902	307	99	0.0715371	0.386553	0.052,0.054,0.048	0.066,0.064,0.053	-0.01	ENSG00000167770	RI_ENSG00000167770_OTUB1_chr11_+_63996529_63996941_63996529_63996648_63996856_63996941	1289	7035	FALSE
RI	12340	ENSG00000155367.16	PPM1J	chr1	-	112712743	112713031	112712743	112712803	112712920	112713031	12340	789864702	25,13,11	354430307	13,5,5	216	99	0.865051	1	0.935,0.968,0.967	0.926,0.975,0.966	0.001	ENSG00000155367	RI_ENSG00000155367_PPM1J_chr1_-_112712743_112713031_112712743_112712803_112712920_112713031	3446	72	FALSE
RI	12343	ENSG00000253716.9	MINCR	chr8	-	143280160	143280997	143280160	143280515	143280710	143280997	12343	77,64,64	0,0,0	67,70,36	0,4,0	294	99	0.577981	1	1.0,1.0,1.0	1.0,0.855,1.0	0.048	ENSG00000253716	RI_ENSG00000253716_MINCR_chr8_-_143280160_143280997_143280160_143280515_143280710_143280997	378	4	FALSE
RI	12344	ENSG00000253716.9	MINCR	chr8	-	143280160	143280997	143280160	143280515	143280881	143280997	12344	147129149	9,4,7	119,155,90	19,15,3	465	99	0.0460794	0.296705	0.777,0.873,0.819	0.571,0.687,0.865	0.115	ENSG00000253716	RI_ENSG00000253716_MINCR_chr8_-_143280160_143280997_143280160_143280515_143280881_143280997	789	57	FALSE
RI	12345	ENSG00000147475.17	ERLIN2	chr8	+	37744570	37746550	37744570	37744696	37745568	37746550	12345	64,49,35	0,0,1	62,80,17	1,0,1	971	99	1	1	1.0,1.0,0.781	0.863,1.0,0.634	0.095	ENSG00000147475	RI_ENSG00000147475_ERLIN2_chr8_+_37744570_37746550_37744570_37744696_37745568_37746550	307	3	FALSE
RI	12346	ENSG00000147471.12	PLPBP	chr8	+	37765525	37765746	37765525	37765633	37765710	37765746	12346	21,26,18	307328358	29,22,28	289363251	176	99	0.122287	0.523623	0.037,0.043,0.028	0.053,0.033,0.059	-0.012	ENSG00000147471	RI_ENSG00000147471_PLPBP_chr8_+_37765525_37765746_37765525_37765633_37765710_37765746	144	1896	FALSE
RI	12347	ENSG00000156675.16	RAB11FIP1	chr8	-	37870419	37873278	37870419	37870528	37871277	37873278	12347	51,49,44	197190153	26,42,27	139186109	848	99	0.222272	0.710706	0.029,0.029,0.032	0.021,0.026,0.028	0.005	ENSG00000156675	RI_ENSG00000156675_RAB11FIP1_chr8_-_37870419_37873278_37870419_37870528_37871277_37873278	239	974	FALSE
RI	12348	ENSG00000147535.17	PLPP5	chr8	-	38267896	38268990	38267896	38267960	38268881	38268990	12348	96010441213	1,1,2	8601045732	1,4,0	1020	99	0.57914	1	0.989,0.99,0.983	0.988,0.962,1.0	0.004	ENSG00000147535	RI_ENSG00000147535_PLPP5_chr8_-_38267896_38268990_38267896_38267960_38268881_38268990	5854	9	FALSE
RI	12349	ENSG00000077782.23	FGFR1	chr8	-	38421796	38423175	38421796	38421941	38423024	38423175	12349	703741674	5,9,2	398552370	3,2,3	1182	99	0.452956	0.982524	0.922,0.873,0.966	0.917,0.959,0.912	-0.009	ENSG00000077782	RI_ENSG00000077782_FGFR1_chr8_-_38421796_38423175_38421796_38421941_38423024_38423175	3438	24	FALSE
RI	12350	ENSG00000077782.23	FGFR1	chr8	-	38427920	38428435	38427920	38428093	38428345	38428435	12350	19,20,28	102130124	15,18,16	75,105,61	351	99	0.797148	1	0.05,0.042,0.06	0.053,0.046,0.069	-0.005	ENSG00000077782	RI_ENSG00000077782_FGFR1_chr8_-_38427920_38428435_38427920_38428093_38428345_38428435	116	597	FALSE
RI	12351	ENSG00000077782.23	FGFR1	chr8	-	38427920	38428435	38427920	38428093	38428351	38428435	12351	20,32,40	147129157	23,22,19	112,123,75	357	99	0.874382	1	0.036,0.064,0.066	0.054,0.047,0.066	0	ENSG00000077782	RI_ENSG00000077782_FGFR1_chr8_-_38427920_38428435_38427920_38428093_38428351_38428435	156	743	FALSE
RI	12352	ENSG00000251363.4	LINC02315	chr14	+	40954438	40954952	40954438	40954590	40954822	40954952	12352	157174157	4,0,2	136137118	1,4,6	331	99	0.0807729	0.412499	0.922,1.0,0.959	0.976,0.911,0.855	0.046	ENSG00000251363	RI_ENSG00000251363_LINC02315_chr14_+_40954438_40954952_40954438_40954590_40954822_40954952	879	17	FALSE
RI	12353	ENSG00000251363.4	LINC02315	chr14	+	40954516	40954952	40954516	40954610	40954822	40954952	12353	155173157	0,0,2	135137115	0,0,0	311	99	1	1	1.0,1.0,0.962	1.0,1.0,1.0	-0.013	ENSG00000251363	RI_ENSG00000251363_LINC02315_chr14_+_40954516_40954952_40954516_40954610_40954822_40954952	872	2	FALSE
RI	12354	ENSG00000251363.4	LINC02315	chr14	+	40954516	40954952	40954516	40954676	40954822	40954952	12354	129152142	3,11,7	107,114,91	3,6,5	245	99	0.766003	1	0.946,0.848,0.891	0.935,0.885,0.88	-0.005	ENSG00000251363	RI_ENSG00000251363_LINC02315_chr14_+_40954516_40954952_40954516_40954676_40954822_40954952	735	35	FALSE
RI	12356	ENSG00000213024.13	NUP62	chr19	-	49927693	49929504	49927693	49927815	49929325	49929504	12356	365345455	62,77,65	627792584	119,131,77	1609	99	0.523865	1	0.266,0.216,0.301	0.245,0.271,0.318	-0.017	ENSG00000213024	RI_ENSG00000213024_NUP62_chr19_-_49927693_49929504_49927693_49927815_49929325_49929504	3168	531	FALSE
RI	12357	ENSG00000213024.13	NUP62	chr19	-	49927693	49929504	49927693	49927848	49929325	49929504	12357	340311409	32,29,48	559727529	80,99,76	1576	99	0.0304045	0.233995	0.4,0.403,0.349	0.305,0.316,0.304	0.076	ENSG00000213024	RI_ENSG00000213024_NUP62_chr19_-_49927693_49929504_49927693_49927848_49929325_49929504	2875	364	FALSE
RI	12358	ENSG00000142675.18	CNKSR1	chr1	+	26188233	26188503	26188233	26188307	26188441	26188503	12358	35,25,25	108100111	15,25,23	83,99,49	233	99	0.917827	1	0.121,0.096,0.087	0.071,0.097,0.166	-0.01	ENSG00000142675	RI_ENSG00000142675_CNKSR1_chr1_+_26188233_26188503_26188233_26188307_26188441_26188503	148	550	FALSE
RI	12359	ENSG00000171224.9	FAM241B	chr10	+	69631479	69631839	69631479	69631547	69631708	69631839	12359	20,35,29	41,68,63	39,51,26	61,82,54	260	99	0.328678	0.859377	0.157,0.164,0.149	0.196,0.191,0.155	-0.024	ENSG00000171224	RI_ENSG00000171224_FAM241B_chr10_+_69631479_69631839_69631479_69631547_69631708_69631839	200	369	FALSE
RI	12361	ENSG00000147533.19	GOLGA7	chr8	+	41505910	41507121	41505910	41506012	41507053	41507121	12361	439388518	83105128	313420292	79,93,90	1140	99	0.452287	0.981352	0.315,0.243,0.26	0.256,0.282,0.22	0.02	ENSG00000147533	RI_ENSG00000147533_GOLGA7_chr8_+_41505910_41507121_41505910_41506012_41507053_41507121	2370	578	FALSE
RI	12362	ENSG00000147533.19	GOLGA7	chr8	+	41505910	41507121	41505910	41506012	41507058	41507121	12362	452399532	638672750	324432299	622768529	1145	99	0.042906	0.284631	0.058,0.049,0.058	0.043,0.046,0.047	0.01	ENSG00000147533	RI_ENSG00000147533_GOLGA7_chr8_+_41505910_41507121_41505910_41506012_41507058_41507121	2438	3979	FALSE
RI	12363	ENSG00000147536.12	GINS4	chr8	+	41541808	41545030	41541808	41541899	41541990	41545030	12363	7,4,10	53,40,66	28,36,22	210269207	190	99	1	1	0.064,0.05,0.073	0.065,0.065,0.052	0.002	ENSG00000147536	RI_ENSG00000147536_GINS4_chr8_+_41541808_41545030_41541808_41541899_41541990_41545030	107	845	FALSE
RI	12367	ENSG00000106588.12	PSMA2	chr7	-	42917777	42921931	42917777	42917835	42921857	42921931	12367	785792956	268424832616	8531087732	208929912195	4121	99	1	1	0.007,0.008,0.009	0.01,0.009,0.008	-0.001	ENSG00000106588	RI_ENSG00000106588_PSMA2_chr7_-_42917777_42921931_42917777_42917835_42921857_42921931	5205	15058	FALSE
RI	12368	ENSG00000106588.12	PSMA2	chr7	-	42921857	42923406	42921857	42921931	42923324	42923406	12368	137,99,117	246524782600	136,151,88	217529622085	1492	99	1	1	0.004,0.003,0.003	0.004,0.003,0.003	0	ENSG00000106588	RI_ENSG00000106588_PSMA2_chr7_-_42921857_42923406_42921857_42921931_42923324_42923406	728	14765	FALSE
RI	12369	ENSG00000106588.12	PSMA2	chr7	-	42921857	42924797	42921857	42923406	42924674	42924797	12369	171169188	210820092268	129217129	203124541816	1367	99	1	1	0.006,0.006,0.006	0.005,0.006,0.005	0.001	ENSG00000106588	RI_ENSG00000106588_PSMA2_chr7_-_42921857_42924797_42921857_42923406_42924674_42924797	1003	12686	FALSE
RI	12371	ENSG00000104365.16	IKBKB	chr8	+	42319269	42320844	42319269	42319421	42320734	42320844	12371	195118081990	0,1,0	133517071166	0,2,1	1412	99	1	1	1.0,0.992,1.0	1.0,0.984,0.988	0.007	ENSG00000104365	RI_ENSG00000104365_IKBKB_chr8_+_42319269_42320844_42319269_42319421_42320734_42320844	9957	4	FALSE
RI	12372	ENSG00000104365.16	IKBKB	chr8	+	42322053	42322494	42322053	42322153	42322346	42322494	12372	95,92,114	424500430	85,124,64	366554354	292	99	0.729469	1	0.071,0.059,0.082	0.073,0.071,0.058	0.003	ENSG00000104365	RI_ENSG00000104365_IKBKB_chr8_+_42322053_42322494_42322053_42322153_42322346_42322494	574	2628	FALSE
RI	12373	ENSG00000262879.8	ENSG00000262879	chr17	-	47053461	47054213	47053461	47053645	47054117	47054213	12373	377481505	0,0,0	365542339	0,0,2	571	99	1	1	1.0,1.0,1.0	1.0,1.0,0.967	0.011	ENSG00000262879	RI_ENSG00000262879_ENSG00000262879_chr17_-_47053461_47054213_47053461_47053645_47054117_47054213	2609	2	FALSE
RI	12387	ENSG00000082898.19	XPO1	chr2	-	61483936	61485962	61483936	61484105	61485767	61485962	12387	170178206	788799762	218253145	8141051691	1761	99	0.924619	1	0.012,0.012,0.015	0.015,0.013,0.012	0	ENSG00000082898	RI_ENSG00000082898_XPO1_chr2_-_61483936_61485962_61483936_61484105_61485767_61485962	1170	4905	FALSE
RI	12388	ENSG00000082898.19	XPO1	chr2	-	61493893	61495613	61493893	61494091	61495454	61495613	12388	27,54,67	598664718	52,71,33	702730635	1462	99	1	1	0.003,0.005,0.006	0.005,0.007,0.004	-0.001	ENSG00000082898	RI_ENSG00000082898_XPO1_chr2_-_61493893_61495613_61493893_61494091_61495454_61495613	304	4047	FALSE
RI	12389	ENSG00000082898.19	XPO1	chr2	-	61496878	61498913	61496878	61497007	61498672	61498913	12389	87,76,108	766662793	67,104,61	8541026724	1764	99	1	1	0.006,0.006,0.008	0.004,0.006,0.005	0.002	ENSG00000082898	RI_ENSG00000082898_XPO1_chr2_-_61496878_61498913_61496878_61497007_61498672_61498913	503	4825	FALSE
RI	12390	ENSG00000082898.19	XPO1	chr2	-	61496878	61498913	61496878	61497007	61498864	61498913	12390	368300372	0,0,2	271407293	0,0,0	1956	99	1	1	1.0,1.0,0.904	1.0,1.0,1.0	-0.032	ENSG00000082898	RI_ENSG00000082898_XPO1_chr2_-_61496878_61498913_61496878_61497007_61498864_61498913	2011	2	FALSE
RI	12391	ENSG00000082898.19	XPO1	chr2	-	61498672	61498913	61498672	61498739	61498864	61498913	12391	562457531	0,0,0	495622454	0,1,0	224	99	1	1	1.0,1.0,1.0	1.0,0.996,1.0	0.001	ENSG00000082898	RI_ENSG00000082898_XPO1_chr2_-_61498672_61498913_61498672_61498739_61498864_61498913	3121	1	FALSE
RI	12392	ENSG00000082898.19	XPO1	chr2	-	61498672	61498913	61498672	61498792	61498864	61498913	12392	123,65,108	679610685	67,138,70	709798636	171	99	0.179502	0.640619	0.095,0.058,0.084	0.052,0.091,0.06	0.011	ENSG00000082898	RI_ENSG00000082898_XPO1_chr2_-_61498672_61498913_61498672_61498792_61498864_61498913	571	4117	FALSE
RI	12396	ENSG00000164309.15	CMYA5	chr5	+	79761810	79763209	79761810	79761957	79763061	79763209	12396	236222320	7,18,26	227355204	10,17,13	1203	99	0.493698	1	0.735,0.504,0.503	0.651,0.632,0.564	-0.035	ENSG00000164309	RI_ENSG00000164309_CMYA5_chr5_+_79761810_79763209_79761810_79761957_79763061_79763209	1564	91	FALSE
RI	12407	ENSG00000242086.9	MUC20-OT1	chr3	+	195662570	195664250	195662570	195662733	195663623	195664250	12407	42,44,44	26,58,49	19,47,43	51,85,32	989	99	0.0355842	0.254628	0.139,0.071,0.082	0.036,0.052,0.119	0.028	ENSG00000242086	RI_ENSG00000242086_MUC20-OT1_chr3_+_195662570_195664250_195662570_195662733_195663623_195664250	239	301	FALSE
RI	12408	ENSG00000242086.9	MUC20-OT1	chr3	+	195662570	195664250	195662570	195662733	195664085	195664250	12408	251203211	156169202	154206136	162233115	1451	99	0.0357144	0.255133	0.099,0.076,0.067	0.061,0.057,0.075	0.016	ENSG00000242086	RI_ENSG00000242086_MUC20-OT1_chr3_+_195662570_195664250_195662570_195662733_195664085_195664250	1161	1037	FALSE
RI	12409	ENSG00000242086.9	MUC20-OT1	chr3	+	195663623	195664250	195663623	195663761	195664085	195664250	12409	173113118	2,0,4	80,104,52	0,0,1	423	99	0.071839	0.387324	0.953,1.0,0.873	1.0,1.0,0.924	-0.033	ENSG00000242086	RI_ENSG00000242086_MUC20-OT1_chr3_+_195663623_195664250_195663623_195663761_195664085_195664250	640	7	FALSE
RI	12410	ENSG00000242086.9	MUC20-OT1	chr3	+	195663623	195664250	195663623	195663767	195664085	195664250	12410	170106110	122160166	75,100,50	154212125	417	99	4.95336144174e-05	0.00385056	0.249,0.136,0.136	0.104,0.101,0.087	0.076	ENSG00000242086	RI_ENSG00000242086_MUC20-OT1_chr3_+_195663623_195664250_195663623_195663767_195664085_195664250	611	939	TRUE
RI	12411	ENSG00000242086.9	MUC20-OT1	chr3	+	195663623	195664250	195663623	195663832	195664085	195664250	12411	165105109	2,4,3	72,97,48	4,4,3	352	99	0.112776	0.497084	0.959,0.881,0.911	0.835,0.872,0.818	0.075	ENSG00000242086	RI_ENSG00000242086_MUC20-OT1_chr3_+_195663623_195664250_195663623_195663832_195664085_195664250	596	20	FALSE
RI	12413	ENSG00000242086.9	MUC20-OT1	chr3	+	195663623	195664250	195663623	195663767	195664089	195664250	12413	197140153	0,0,0	107,126,77	2,0,3	421	99	0.208533	0.683992	1.0,1.0,1.0	0.926,1.0,0.858	0.072	ENSG00000242086	RI_ENSG00000242086_MUC20-OT1_chr3_+_195663623_195664250_195663623_195663767_195664089_195664250	800	5	FALSE
RI	12415	ENSG00000242086.9	MUC20-OT1	chr3	+	195666065	195667814	195666065	195666214	195667224	195667814	12415	199261293	0,2,0	331331241	0,0,0	1109	99	1	1	1.0,0.921,1.0	1.0,1.0,1.0	-0.026	ENSG00000242086	RI_ENSG00000242086_MUC20-OT1_chr3_+_195666065_195667814_195666065_195666214_195667224_195667814	1656	2	FALSE
RI	12416	ENSG00000242086.9	MUC20-OT1	chr3	+	195683751	195686140	195683751	195683865	195685817	195686140	12416	152814801729	394402414	151220551384	261437256	2051	99	0.00184909	0.0424039	0.158,0.151,0.168	0.219,0.185,0.207	-0.045	ENSG00000242086	RI_ENSG00000242086_MUC20-OT1_chr3_+_195683751_195686140_195683751_195683865_195685817_195686140	9688	2164	FALSE
RI	12417	ENSG00000242086.9	MUC20-OT1	chr3	+	195701379	195701669	195701379	195701495	195701587	195701669	12417	30,7,20	0,0,0	21,6,7	0,0,1	191	99	1	1	1.0,1.0,1.0	1.0,1.0,0.784	0.072	ENSG00000242086	RI_ENSG00000242086_MUC20-OT1_chr3_+_195701379_195701669_195701379_195701495_195701587_195701669	91	1	FALSE
RI	12418	ENSG00000242086.9	MUC20-OT1	chr3	+	195708153	195708435	195708153	195708268	195708428	195708435	12418	28,48,60	0,0,1	29,45,28	2,0,1	259	99	0.757303	1	1.0,1.0,0.958	0.847,1.0,0.915	0.065	ENSG00000242086	RI_ENSG00000242086_MUC20-OT1_chr3_+_195708153_195708435_195708153_195708268_195708428_195708435	238	4	FALSE
RI	12419	ENSG00000242086.9	MUC20-OT1	chr3	+	195708133	195708807	195708133	195708268	195708746	195708807	12419	97113149	4,0,8	72,102,61	4,6,1	577	99	0.480487	1	0.806,1.0,0.762	0.755,0.745,0.913	0.052	ENSG00000242086	RI_ENSG00000242086_MUC20-OT1_chr3_+_195708133_195708807_195708133_195708268_195708746_195708807	594	23	FALSE
RI	12420	ENSG00000242086.9	MUC20-OT1	chr3	+	195708133	195708807	195708133	195708387	195708746	195708807	12420	74,90,109	0,2,4	57,77,42	3,0,3	458	99	0.514458	1	1.0,0.907,0.855	0.804,1.0,0.752	0.069	ENSG00000242086	RI_ENSG00000242086_MUC20-OT1_chr3_+_195708133_195708807_195708133_195708387_195708746_195708807	449	12	FALSE
RI	12421	ENSG00000242086.9	MUC20-OT1	chr3	+	195708133	195708807	195708133	195708435	195708746	195708807	12421	72,85,101	0,1,3	56,70,38	2,3,0	410	99	0.425511	0.960912	1.0,0.954,0.89	0.871,0.849,1.0	0.041	ENSG00000242086	RI_ENSG00000242086_MUC20-OT1_chr3_+_195708133_195708807_195708133_195708435_195708746_195708807	422	9	FALSE
RI	12422	ENSG00000242086.9	MUC20-OT1	chr3	+	195708153	195708841	195708153	195708513	195708746	195708841	12422	69,68,92	0,6,0	45,61,33	0,0,0	332	99	0.0438199	0.287798	1.0,0.772,1.0	1.0,1.0,1.0	-0.076	ENSG00000242086	RI_ENSG00000242086_MUC20-OT1_chr3_+_195708153_195708841_195708153_195708513_195708746_195708841	368	6	FALSE
RI	12424	ENSG00000133657.17	ATP13A3	chr3	-	194412198	194413839	194412198	194412288	194413758	194413839	12424	363393520	385383472	367512398	412581403	1569	99	0.277137	0.793823	0.056,0.061,0.065	0.053,0.053,0.059	0.006	ENSG00000133657	RI_ENSG00000133657_ATP13A3_chr3_-_194412198_194413839_194412198_194412288_194413758_194413839	2553	2636	FALSE
RI	12425	ENSG00000133657.17	ATP13A3	chr3	-	194437310	194437573	194437310	194437464	194437555	194437573	12425	40,65,77	385425484	50,73,71	436605467	190	99	0.568957	1	0.051,0.074,0.077	0.056,0.059,0.073	0.005	ENSG00000133657	RI_ENSG00000133657_ATP13A3_chr3_-_194437310_194437573_194437310_194437464_194437555_194437573	376	2802	FALSE
RI	12426	ENSG00000133657.17	ATP13A3	chr3	-	194444724	194448009	194444724	194444786	194447851	194448009	12426	277292349	0,0,1	268396282	4,0,0	3164	99	0.200186	0.67124	1.0,1.0,0.916	0.677,1.0,1.0	0.08	ENSG00000133657	RI_ENSG00000133657_ATP13A3_chr3_-_194444724_194448009_194444724_194444786_194447851_194448009	1864	5	FALSE
RI	12427	ENSG00000133657.17	ATP13A3	chr3	-	194453705	194454392	194453705	194453778	194454257	194454392	12427	92,79,136	333340414	62,85,64	377442405	578	99	0.0001382	0.00786386	0.045,0.038,0.053	0.027,0.032,0.026	0.017	ENSG00000133657	RI_ENSG00000133657_ATP13A3_chr3_-_194453705_194454392_194453705_194453778_194454257_194454392	518	2311	FALSE
RI	12428	ENSG00000008988.11	RPS20	chr8	-	56073694	56074159	56073694	56073768	56074059	56074159	12428	797994952	165711863819286	670861631	137601949413657	390	99	0.397053	0.933773	0.012,0.013,0.012	0.012,0.011,0.012	0.001	ENSG00000008988	RI_ENSG00000008988_RPS20_chr8_-_56073694_56074159_56073694_56073768_56074059_56074159	4905	101406	FALSE
RI	12429	ENSG00000008988.11	RPS20	chr8	-	56074059	56074506	56074059	56074159	56074380	56074506	12429	145715521715	149961748217163	118817031203	125321749412230	320	99	0.872652	1	0.029,0.027,0.03	0.028,0.029,0.03	0	ENSG00000008988	RI_ENSG00000008988_RPS20_chr8_-_56074059_56074506_56074059_56074159_56074380_56074506	8818	91897	FALSE
RI	12430	ENSG00000170791.18	CHCHD7	chr8	+	56211788	56214667	56211788	56211837	56214597	56214667	12430	284356348	110,126,93	221339227	141157104	2859	99	0.00035317	0.0150247	0.082,0.089,0.115	0.051,0.07,0.07	0.032	ENSG00000170791	RI_ENSG00000170791_CHCHD7_chr8_+_56211788_56214667_56211788_56211837_56214597_56214667	1775	731	FALSE
RI	12432	ENSG00000100802.15	C14orf93	chr14	-	22998426	22999156	22998426	22998741	22999053	22999156	12432	221207189	6,14,18	146171115	8,13,17	411	99	0.23776	0.733701	0.899,0.781,0.717	0.815,0.76,0.62	0.067	ENSG00000100802	RI_ENSG00000100802_C14orf93_chr14_-_22998426_22999156_22998426_22998741_22999053_22999156	1049	76	FALSE
RI	12440	ENSG00000108523.16	RNF167	chr17	+	4940486	4940993	4940486	4940726	4940872	4940993	12440	964997961	29,43,25	8721075800	24,26,27	245	99	0.33826	0.867103	0.931,0.904,0.94	0.936,0.944,0.923	-0.009	ENSG00000108523	RI_ENSG00000108523_RNF167_chr17_+_4940486_4940993_4940486_4940726_4940872_4940993	5669	174	FALSE
RI	12441	ENSG00000108523.16	RNF167	chr17	+	4940486	4940993	4940486	4940726	4940922	4940993	12441	107310971067	9,20,40	9811230916	14,20,14	295	99	0.103937	0.474343	0.976,0.948,0.9	0.959,0.954,0.956	-0.015	ENSG00000108523	RI_ENSG00000108523_RNF167_chr17_+_4940486_4940993_4940486_4940726_4940922_4940993	6364	117	FALSE
RI	12443	ENSG00000223393.3	ENSG00000223393	chr1	+	230874541	230875565	230874541	230875155	230875305	230875565	12443	14,8,12	6,2,3	16,7,12	0,3,3	249	99	0.23493	0.728819	0.481,0.614,0.614	1.0,0.481,0.614	-0.129	ENSG00000223393	RI_ENSG00000223393_ENSG00000223393_chr1_+_230874541_230875565_230874541_230875155_230875305_230875565	69	17	FALSE
RI	12447	ENSG00000124198.10	ARFGEF2	chr20	+	49013563	49013960	49013563	49013694	49013830	49013960	12447	39,38,49	262259285	27,54,36	158358194	235	99	0.729568	1	0.059,0.058,0.068	0.067,0.06,0.073	-0.005	ENSG00000124198	RI_ENSG00000124198_ARFGEF2_chr20_+_49013563_49013960_49013563_49013694_49013830_49013960	243	1516	FALSE
RI	12458	ENSG00000121022.14	COPS5	chr8	-	67043081	67045960	67043081	67043317	67045811	67045960	12458	220722332455	147614021461	163619321431	111214171037	2593	99	0.161605	0.608224	0.054,0.057,0.06	0.053,0.049,0.05	0.006	ENSG00000121022	RI_ENSG00000121022_COPS5_chr8_-_67043081_67045960_67043081_67043317_67045811_67045960	11894	7905	FALSE
RI	12465	ENSG00000163913.14	IFT122	chr3	+	129476314	129476801	129476314	129476372	129476662	129476801	12465	320352341	2,0,2	349425341	3,2,0	389	99	0.652815	1	0.976,1.0,0.977	0.967,0.982,1.0	0.001	ENSG00000163913	RI_ENSG00000163913_IFT122_chr3_+_129476314_129476801_129476314_129476372_129476662_129476801	2128	9	FALSE
RI	12466	ENSG00000163913.14	IFT122	chr3	+	129476314	129476801	129476314	129476506	129476662	129476801	12466	28,25,48	150202181	28,36,53	183226153	255	99	0.548917	1	0.068,0.046,0.093	0.056,0.058,0.119	-0.009	ENSG00000163913	RI_ENSG00000163913_IFT122_chr3_+_129476314_129476801_129476314_129476506_129476662_129476801	218	1095	FALSE
RI	12467	ENSG00000163913.14	IFT122	chr3	+	129514388	129515599	129514388	129514554	129515310	129515599	12467	207234247	0,0,0	238384258	0,1,0	855	99	1	1	1.0,1.0,1.0	1.0,0.978,1.0	0.007	ENSG00000163913	RI_ENSG00000163913_IFT122_chr3_+_129514388_129515599_129514388_129514554_129515310_129515599	1568	1	FALSE
RI	12468	ENSG00000163913.14	IFT122	chr3	+	129514388	129515599	129514388	129514554	129515399	129515599	12468	213241256	2,6,13	246404269	3,3,3	944	99	0.0071016	0.0995575	0.918,0.808,0.674	0.896,0.934,0.904	-0.111	ENSG00000163913	RI_ENSG00000163913_IFT122_chr3_+_129514388_129515599_129514388_129514554_129515399_129515599	1629	30	FALSE
RI	12470	ENSG00000163913.14	IFT122	chr3	+	129514388	129515599	129514388	129514554	129515487	129515599	12470	214251261	116131147	252423276	125169102	1032	99	0.0283942	0.2266	0.15,0.155,0.146	0.162,0.194,0.206	-0.037	ENSG00000163913	RI_ENSG00000163913_IFT122_chr3_+_129514388_129515599_129514388_129514554_129515487_129515599	1677	790	FALSE
RI	12471	ENSG00000163913.14	IFT122	chr3	+	129514388	129515599	129514388	129514554	129515490	129515599	12471	217253265	7,2,6	257428278	0,4,1	1035	99	0.00141788	0.0359772	0.748,0.924,0.809	1.0,0.911,0.964	-0.131	ENSG00000163913	RI_ENSG00000163913_IFT122_chr3_+_129514388_129515599_129514388_129514554_129515490_129515599	1698	20	TRUE
RI	12472	ENSG00000163913.14	IFT122	chr3	+	129519567	129520333	129519567	129519732	129520175	129520333	12472	26,22,19	64,62,79	8,46,16	62,104,50	542	99	0.858159	1	0.069,0.061,0.042	0.023,0.075,0.055	0.006	ENSG00000163913	RI_ENSG00000163913_IFT122_chr3_+_129519567_129520333_129519567_129519732_129520175_129520333	137	421	FALSE
RI	12474	ENSG00000136059.16	VILL	chr3	+	38006180	38006700	38006180	38006252	38006448	38006700	12474	1,3,2	11,26,19	6,2,2	11,8,14	295	99	0.060736	0.351866	0.03,0.037,0.034	0.155,0.077,0.046	-0.059	ENSG00000136059	RI_ENSG00000136059_VILL_chr3_+_38006180_38006700_38006180_38006252_38006448_38006700	16	89	FALSE
RI	12475	ENSG00000188917.15	TRMT2B	chrX	-	101051250	101051733	101051250	101051366	101051643	101051733	12475	73,63,42	0,3,0	60,85,53	5,0,4	376	99	0.00879856	0.11365	1.0,0.847,1.0	0.76,1.0,0.777	0.103	ENSG00000188917	RI_ENSG00000188917_TRMT2B_chrX_-_101051250_101051733_101051250_101051366_101051643_101051733	376	12	FALSE
RI	12477	ENSG00000246067.11	RAB30-DT	chr11	+	83072097	83073604	83072097	83072181	83072622	83073604	12477	222264253	41,38,26	179224176	46,60,36	540	99	0.00295005	0.0572016	0.498,0.56,0.641	0.416,0.406,0.473	0.135	ENSG00000246067	RI_ENSG00000246067_RAB30-DT_chr11_+_83072097_83073604_83072097_83072181_83072622_83073604	1318	247	FALSE
RI	12478	ENSG00000246067.11	RAB30-DT	chr11	+	83072622	83073607	83072622	83072702	83073302	83073607	12478	669874872	29,19,13	651814586	14,31,16	699	99	0.499578	1	0.766,0.867,0.905	0.868,0.788,0.838	0.015	ENSG00000246067	RI_ENSG00000246067_RAB30-DT_chr11_+_83072622_83073607_83072622_83072702_83073302_83073607	4466	122	FALSE
RI	12479	ENSG00000246067.11	RAB30-DT	chr11	+	83072622	83073607	83072622	83072804	83073302	83073607	12479	284343339	165183185	258416249	101149122	597	99	0.00832604	0.109532	0.222,0.237,0.233	0.298,0.316,0.253	-0.058	ENSG00000246067	RI_ENSG00000246067_RAB30-DT_chr11_+_83072622_83073607_83072622_83072804_83073302_83073607	1889	905	FALSE
RI	12480	ENSG00000214367.10	HAUS3	chr4	-	2241519	2242121	2241519	2241781	2242050	2242121	12480	34,63,40	3,0,1	65,82,58	0,0,0	368	99	0.306525	0.829986	0.753,1.0,0.915	1.0,1.0,1.0	-0.111	ENSG00000214367	RI_ENSG00000214367_HAUS3_chr4_-_2241519_2242121_2241519_2241781_2242050_2242121	342	4	FALSE
RI	12481	ENSG00000214367.10	HAUS3	chr4	-	2241519	2242121	2241519	2241790	2242050	2242121	12481	34,58,38	5,4,6	64,78,58	8,13,13	359	99	0.243682	0.744189	0.652,0.8,0.636	0.688,0.623,0.552	0.075	ENSG00000214367	RI_ENSG00000214367_HAUS3_chr4_-_2241519_2242121_2241519_2241790_2242050_2242121	330	49	FALSE
RI	12484	ENSG00000156500.16	PABIR3	chrX	+	134807190	134807708	134807190	134807341	134807539	134807708	12484	15,26,13	5,4,6	6,24,6	3,2,0	297	99	0.183034	0.644139	0.5,0.684,0.419	0.4,0.8,1.0	-0.199	ENSG00000156500	RI_ENSG00000156500_PABIR3_chrX_+_134807190_134807708_134807190_134807341_134807539_134807708	90	20	FALSE
RI	12485	ENSG00000149043.17	SYT8	chr11	+	1835885	1836861	1835885	1835984	1836755	1836861	12485	199823162452	0,0,0	120718011134	0,4,0	870	99	1	1	1.0,1.0,1.0	1.0,0.981,1.0	0.006	ENSG00000149043	RI_ENSG00000149043_SYT8_chr11_+_1835885_1836861_1835885_1835984_1836755_1836861	10908	4	FALSE
RI	12486	ENSG00000149043.17	SYT8	chr11	+	1835885	1836861	1835885	1836592	1836755	1836861	12486	127171172	263380335	56,118,80	169256126	262	99	0.716256	1	0.154,0.145,0.162	0.111,0.148,0.193	0.003	ENSG00000149043	RI_ENSG00000149043_SYT8_chr11_+_1835885_1836861_1835885_1836592_1836755_1836861	724	1529	FALSE
RI	12487	ENSG00000149043.17	SYT8	chr11	+	1836956	1837521	1836956	1837090	1837191	1837521	12487	255319350	621765915	179256124	411580332	200	99	0.724597	1	0.169,0.171,0.159	0.177,0.179,0.156	-0.004	ENSG00000149043	RI_ENSG00000149043_SYT8_chr11_+_1836956_1837521_1836956_1837090_1837191_1837521	1483	3624	FALSE
RI	12491	ENSG00000102393.15	GLA	chrX	-	101398369	101398946	101398369	101398567	101398784	101398946	12491	201198253	437470399	153170102	384387275	316	99	0.0571225	0.337331	0.126,0.117,0.166	0.111,0.121,0.104	0.024	ENSG00000102393	RI_ENSG00000102393_GLA_chrX_-_101398369_101398946_101398369_101398567_101398784_101398946	1077	2352	FALSE
RI	12492	ENSG00000102393.15	GLA	chrX	-	101398369	101401809	101398369	101398946	101401232	101401809	12492	452462511	0,0,0	359432337	4,0,0	2385	99	0.369313	0.907992	1.0,1.0,1.0	0.788,1.0,1.0	0.071	ENSG00000102393	RI_ENSG00000102393_GLA_chrX_-_101398369_101401809_101398369_101398946_101401232_101401809	2553	4	FALSE
RI	12493	ENSG00000102393.15	GLA	chrX	-	101400665	101401809	101400665	101400757	101401232	101401809	12493	305293319	3,20,12	244304214	3,2,4	574	99	0.00123967	0.0333346	0.946,0.716,0.821	0.933,0.963,0.902	-0.105	ENSG00000102393	RI_ENSG00000102393_GLA_chrX_-_101400665_101401809_101400665_101400757_101401232_101401809	1679	44	TRUE
RI	12494	ENSG00000102393.15	GLA	chrX	-	101398369	101401809	101398369	101398946	101401631	101401809	12494	758810842	0,1,0	641836629	0,0,0	2784	99	1	1	1.0,0.966,1.0	1.0,1.0,1.0	-0.011	ENSG00000102393	RI_ENSG00000102393_GLA_chrX_-_101398369_101401809_101398369_101398946_101401631_101401809	4516	1	FALSE
RI	12495	ENSG00000102393.15	GLA	chrX	-	101400665	101401809	101400665	101400757	101401631	101401809	12495	611641650	419340374	526708506	294396278	973	99	0.50488	1	0.129,0.161,0.15	0.154,0.154,0.156	-0.008	ENSG00000102393	RI_ENSG00000102393_GLA_chrX_-_101400665_101401809_101400665_101400757_101401631_101401809	3642	2101	FALSE
RI	12496	ENSG00000102393.15	GLA	chrX	-	101401232	101401809	101401232	101401347	101401631	101401809	12496	288319311	2,12,5	262388272	2,3,2	383	99	0.00780704	0.105296	0.974,0.873,0.941	0.971,0.971,0.972	-0.042	ENSG00000102393	RI_ENSG00000102393_GLA_chrX_-_101401232_101401809_101401232_101401347_101401631_101401809	1840	26	FALSE
RI	12497	ENSG00000102393.15	GLA	chrX	-	101400665	101401809	101400665	101400757	101401667	101401809	12497	761737802	1,3,4	605835600	3,1,1	1009	99	0.376552	0.915003	0.987,0.96,0.952	0.952,0.988,0.983	-0.008	ENSG00000102393	RI_ENSG00000102393_GLA_chrX_-_101400665_101401809_101400665_101400757_101401667_101401809	4340	13	FALSE
RI	12511	ENSG00000118961.15	LDAH	chr2	-	20685546	20687094	20685546	20685657	20686906	20687094	12511	142015811636	0,0,0	113313301032	1,1,0	1348	99	1	1	1.0,1.0,1.0	0.988,0.99,1.0	0.007	ENSG00000118961	RI_ENSG00000118961_LDAH_chr2_-_20685546_20687094_20685546_20685657_20686906_20687094	8132	2	FALSE
RI	12516	ENSG00000160401.15	CFAP157	chr9	+	127712198	127712875	127712198	127712349	127712708	127712875	12516	169208208	6,2,3	48,103,47	2,6,3	458	99	0.0291504	0.229904	0.859,0.957,0.937	0.838,0.788,0.772	0.118	ENSG00000160401	RI_ENSG00000160401_CFAP157_chr9_+_127712198_127712875_127712198_127712349_127712708_127712875	783	22	FALSE
RI	12520	ENSG00000230623.9	ENSG00000230623	chr1	+	200444617	200444945	200444617	200444663	200444866	200444945	12520	37,43,20	0,0,1	20,37,22	0,0,0	302	99	1	1	1.0,1.0,0.868	1.0,1.0,1.0	-0.044	ENSG00000230623	RI_ENSG00000230623_ENSG00000230623_chr1_+_200444617_200444945_200444617_200444663_200444866_200444945	179	1	FALSE
RI	12521	ENSG00000204564.12	C6orf136	chr6	+	30652647	30653109	30652647	30652717	30652801	30653109	12521	23,66,57	176199192	57,59,55	196271156	183	99	0.545563	1	0.066,0.152,0.138	0.136,0.105,0.16	-0.015	ENSG00000204564	RI_ENSG00000204564_C6orf136_chr6_+_30652647_30653109_30652647_30652717_30652801_30653109	317	1190	FALSE
RI	12525	ENSG00000187801.15	ZFP69B	chr1	+	40456944	40457439	40456944	40457071	40457343	40457439	12525	6,14,24	14,7,8	18,7,6	5,4,3	371	99	0.280381	0.797513	0.103,0.348,0.445	0.49,0.318,0.348	-0.087	ENSG00000187801	RI_ENSG00000187801_ZFP69B_chr1_+_40456944_40457439_40456944_40457071_40457343_40457439	75	41	FALSE
RI	12530	ENSG00000107862.7	GBF1	chr10	+	102352457	102353654	102352457	102352518	102353599	102353654	12530	31,24,49	538529562	39,54,19	432617412	1180	99	1	1	0.005,0.004,0.007	0.008,0.007,0.004	-0.001	ENSG00000107862	RI_ENSG00000107862_GBF1_chr10_+_102352457_102353654_102352457_102352518_102353599_102353654	216	3090	FALSE
RI	12531	ENSG00000107862.7	GBF1	chr10	+	102358505	102359435	102358505	102358729	102359266	102359435	12531	135170180	16,24,54	80,142,73	28,50,20	636	99	0.0133312	0.14596	0.568,0.524,0.342	0.308,0.307,0.362	0.152	ENSG00000107862	RI_ENSG00000107862_GBF1_chr10_+_102358505_102359435_102358505_102358729_102359266_102359435	780	192	FALSE
RI	12533	ENSG00000107862.7	GBF1	chr10	+	102358505	102359435	102358505	102358729	102359269	102359435	12533	165184205	209268276	97,176,99	219343229	639	99	9.3655905426e-05	0.00593223	0.109,0.096,0.103	0.064,0.074,0.063	0.036	ENSG00000107862	RI_ENSG00000107862_GBF1_chr10_+_102358505_102359435_102358505_102358729_102359269_102359435	926	1544	FALSE
RI	12535	ENSG00000107862.7	GBF1	chr10	+	102362474	102363396	102362474	102362628	102363255	102363396	12535	346394388	15,16,20	343426290	8,15,9	726	99	0.0809946	0.412499	0.759,0.771,0.726	0.854,0.795,0.815	-0.069	ENSG00000107862	RI_ENSG00000107862_GBF1_chr10_+_102362474_102363396_102362474_102362628_102363255_102363396	2187	83	FALSE
RI	12536	ENSG00000107862.7	GBF1	chr10	+	102362474	102363396	102362474	102362664	102363255	102363396	12536	129162144	673662749	129,172,81	571734476	690	99	0.932681	1	0.027,0.034,0.027	0.031,0.033,0.024	0	ENSG00000107862	RI_ENSG00000107862_GBF1_chr10_+_102362474_102363396_102362474_102362664_102363255_102363396	817	3865	FALSE
RI	12537	ENSG00000107862.7	GBF1	chr10	+	102362474	102363396	102362474	102362671	102363262	102363396	12537	153199174	12,12,9	159208108	12,16,5	690	99	0.766639	1	0.647,0.704,0.735	0.655,0.651,0.756	0.008	ENSG00000107862	RI_ENSG00000107862_GBF1_chr10_+_102362474_102363396_102362474_102362671_102363262_102363396	1001	66	FALSE
RI	12538	ENSG00000107862.7	GBF1	chr10	+	102375358	102375584	102375358	102375479	102375527	102375584	12538	663753757	9,14,21	565757561	11,25,16	147	99	0.166001	0.618778	0.98,0.973,0.96	0.972,0.953,0.959	0.01	ENSG00000107862	RI_ENSG00000107862_GBF1_chr10_+_102375358_102375584_102375358_102375479_102375527_102375584	4056	96	FALSE
RI	12539	ENSG00000107862.7	GBF1	chr10	+	102376559	102377128	102376559	102376784	102376934	102377128	12539	79107104	7,2,1	71,91,66	2,6,3	249	99	0.555185	1	0.818,0.955,0.976	0.934,0.858,0.897	0.02	ENSG00000107862	RI_ENSG00000107862_GBF1_chr10_+_102376559_102377128_102376559_102376784_102376934_102377128	518	21	FALSE
RI	12540	ENSG00000107862.7	GBF1	chr10	+	102376559	102377128	102376559	102376800	102376934	102377128	12540	25,30,28	556630657	26,24,26	441677422	233	99	0.619508	1	0.019,0.02,0.018	0.024,0.015,0.026	-0.003	ENSG00000107862	RI_ENSG00000107862_GBF1_chr10_+_102376559_102377128_102376559_102376800_102376934_102377128	159	3383	FALSE
RI	12541	ENSG00000107862.7	GBF1	chr10	+	102379520	102379954	102379520	102379651	102379852	102379954	12541	87,114,56	265332288	52,86,51	244389225	300	99	0.0467916	0.299004	0.098,0.102,0.06	0.066,0.068,0.07	0.019	ENSG00000107862	RI_ENSG00000107862_GBF1_chr10_+_102379520_102379954_102379520_102379651_102379852_102379954	446	1743	FALSE
RI	12542	ENSG00000107862.7	GBF1	chr10	+	102379520	102379954	102379520	102379729	102379852	102379954	12542	67,83,40	2,4,17	37,52,36	5,5,7	222	99	0.643273	1	0.937,0.902,0.512	0.767,0.823,0.696	0.022	ENSG00000107862	RI_ENSG00000107862_GBF1_chr10_+_102379520_102379954_102379520_102379729_102379852_102379954	315	40	FALSE
RI	12544	ENSG00000107862.7	GBF1	chr10	+	102379520	102379954	102379520	102379651	102379876	102379954	12544	122157100	3,10,1	89,135,70	2,4,5	324	99	0.809685	1	0.926,0.828,0.968	0.931,0.912,0.811	0.023	ENSG00000107862	RI_ENSG00000107862_GBF1_chr10_+_102379520_102379954_102379520_102379651_102379876_102379954	673	25	FALSE
RI	12545	ENSG00000107862.7	GBF1	chr10	+	102379852	102380362	102379852	102379954	102380248	102380362	12545	152264243	356429345	218262113	296320233	393	99	0.130546	0.542855	0.097,0.134,0.151	0.156,0.171,0.109	-0.018	ENSG00000107862	RI_ENSG00000107862_GBF1_chr10_+_102379852_102380362_102379852_102379954_102380248_102380362	1252	1979	FALSE
RI	12547	ENSG00000107862.7	GBF1	chr10	+	102379852	102380362	102379852	102379954	102380332	102380362	12547	580773719	0,0,0	577733427	0,1,0	477	99	1	1	1.0,1.0,1.0	1.0,0.993,1.0	0.002	ENSG00000107862	RI_ENSG00000107862_GBF1_chr10_+_102379852_102380362_102379852_102379954_102380332_102380362	3809	1	FALSE
RI	12549	ENSG00000107862.7	GBF1	chr10	+	102379852	102380686	102379852	102379954	102380505	102380686	12549	311467404	0,2,0	334446214	0,0,1	650	99	1	1	1.0,0.973,1.0	1.0,1.0,0.97	0.001	ENSG00000107862	RI_ENSG00000107862_GBF1_chr10_+_102379852_102380686_102379852_102379954_102380505_102380686	2176	3	FALSE
RI	12550	ENSG00000107862.7	GBF1	chr10	+	102379852	102380686	102379852	102380362	102380505	102380686	12550	95,115,71	450506486	55,104,55	373479344	242	99	0.459515	0.989213	0.079,0.085,0.056	0.057,0.082,0.061	0.007	ENSG00000107862	RI_ENSG00000107862_GBF1_chr10_+_102379852_102380686_102379852_102380362_102380505_102380686	495	2638	FALSE
RI	12551	ENSG00000107862.7	GBF1	chr10	+	102382055	102382899	102382055	102382210	102382307	102382899	12551	608647622	6,10,6	465735389	2,5,1	196	99	0.0277876	0.223977	0.981,0.97,0.981	0.992,0.987,0.995	-0.014	ENSG00000107862	RI_ENSG00000107862_GBF1_chr10_+_102382055_102382899_102382055_102382210_102382307_102382899	3466	30	FALSE
RI	12555	ENSG00000132549.20	VPS13B	chr8	+	99870784	99871697	99870784	99870887	99871447	99871697	12555	151191174	64,42,63	147185124	23,53,48	659	99	0.389494	0.929146	0.262,0.406,0.293	0.49,0.344,0.28	-0.051	ENSG00000132549	RI_ENSG00000132549_VPS13B_chr8_+_99870784_99871697_99870784_99870887_99871447_99871697	972	293	FALSE
RI	12560	ENSG00000104518.11	GSDMD	chr8	+	143559331	143559969	143559331	143559552	143559776	143559969	12560	38,16,29	418458448	29,24,43	372465379	323	99	0.187255	0.650346	0.027,0.011,0.019	0.023,0.016,0.034	-0.005	ENSG00000104518	RI_ENSG00000104518_GSDMD_chr8_+_143559331_143559969_143559331_143559552_143559776_143559969	179	2540	FALSE
RI	12561	ENSG00000104518.11	GSDMD	chr8	+	143559776	143561423	143559776	143559969	143561369	143561423	12561	742821704	0,0,0	704974606	0,1,0	1499	99	1	1	1.0,1.0,1.0	1.0,0.985,1.0	0.005	ENSG00000104518	RI_ENSG00000104518_GSDMD_chr8_+_143559776_143561423_143559776_143559969_143561369_143561423	4551	1	FALSE
RI	12562	ENSG00000104518.11	GSDMD	chr8	+	143561001	143561423	143561001	143561104	143561369	143561423	12562	103120111	260336374	98,120,92	267396265	364	99	0.813708	1	0.097,0.089,0.075	0.091,0.076,0.086	0.003	ENSG00000104518	RI_ENSG00000104518_GSDMD_chr8_+_143561001_143561423_143561001_143561104_143561369_143561423	644	1898	FALSE
RI	12563	ENSG00000104518.11	GSDMD	chr8	+	143561958	143562350	143561958	143562131	143562208	143562350	12563	5,8,9	102104102	14,22,9	81,114,83	176	99	0.00227284	0.0483458	0.027,0.041,0.047	0.089,0.098,0.057	-0.043	ENSG00000104518	RI_ENSG00000104518_GSDMD_chr8_+_143561958_143562350_143561958_143562131_143562208_143562350	67	586	FALSE
RI	12564	ENSG00000283959.3	ENSG00000283959	chr8	+	102685757	102687156	102685757	102685872	102686217	102687156	12564	6,11,27	1,0,0	7,11,10	0,0,0	444	99	1	1	0.572,1.0,1.0	1.0,1.0,1.0	-0.143	ENSG00000283959	RI_ENSG00000283959_ENSG00000283959_chr8_+_102685757_102687156_102685757_102685872_102686217_102687156	72	1	FALSE
RI	12565	ENSG00000123066.9	MED13L	chr12	-	115975170	115975738	115975170	115975313	115975514	115975738	12565	186202325	101311191078	153201147	8661084693	300	99	0.185857	0.649208	0.057,0.056,0.09	0.055,0.058,0.065	0.008	ENSG00000123066	RI_ENSG00000123066_MED13L_chr12_-_115975170_115975738_115975170_115975313_115975514_115975738	1214	5853	FALSE
RI	12566	ENSG00000123066.9	MED13L	chr12	-	115975170	115975738	115975170	115975349	115975514	115975738	12566	146163267	9,6,7	128160127	8,7,4	264	99	0.649955	1	0.859,0.911,0.935	0.857,0.896,0.923	0.01	ENSG00000123066	RI_ENSG00000123066_MED13L_chr12_-_115975170_115975738_115975170_115975349_115975514_115975738	991	41	FALSE
RI	12567	ENSG00000123066.9	MED13L	chr12	-	115980749	115982603	115980749	115980938	115982383	115982603	12567	188218422096	732686799	131116331014	583755504	1544	99	0.0236037	0.204286	0.142,0.147,0.144	0.126,0.122,0.114	0.024	ENSG00000123066	RI_ENSG00000123066_MED13L_chr12_-_115980749_115982603_115980749_115980938_115982383_115982603	9778	4059	FALSE
RI	12570	ENSG00000108465.15	CDK5RAP3	chr17	+	47971121	47971407	47971121	47971152	47971361	47971407	12570	361329362	534634572	272393242	495590368	308	99	0.790164	1	0.179,0.143,0.169	0.15,0.176,0.174	-0.003	ENSG00000108465	RI_ENSG00000108465_CDK5RAP3_chr17_+_47971121_47971407_47971121_47971152_47971361_47971407	1959	3193	FALSE
RI	12571	ENSG00000108465.15	CDK5RAP3	chr17	+	47971121	47971407	47971121	47971171	47971361	47971407	12571	357329362	13,6,6	272392242	7,8,8	289	99	0.919171	1	0.904,0.949,0.954	0.93,0.944,0.912	0.007	ENSG00000108465	RI_ENSG00000108465_CDK5RAP3_chr17_+_47971121_47971407_47971121_47971171_47971361_47971407	1954	48	FALSE
RI	12572	ENSG00000108465.15	CDK5RAP3	chr17	+	47973518	47974031	47973518	47973650	47973930	47974031	12572	287313323	9451001965	250320235	7171003657	379	99	0.47896	1	0.074,0.076,0.08	0.083,0.077,0.085	-0.005	ENSG00000108465	RI_ENSG00000108465_CDK5RAP3_chr17_+_47973518_47974031_47973518_47973650_47973930_47974031	1728	5288	FALSE
RI	12573	ENSG00000108465.15	CDK5RAP3	chr17	+	47973518	47974031	47973518	47973693	47973930	47974031	12573	222255261	40,52,48	193242185	43,62,52	336	99	0.0560611	0.334062	0.621,0.591,0.616	0.569,0.535,0.512	0.071	ENSG00000108465	RI_ENSG00000108465_CDK5RAP3_chr17_+_47973518_47974031_47973518_47973693_47973930_47974031	1358	297	FALSE
RI	12574	ENSG00000108465.15	CDK5RAP3	chr17	+	47973518	47974031	47973518	47973696	47973930	47974031	12574	221252259	15,10,7	191242183	10,11,8	333	99	0.861964	1	0.814,0.882,0.917	0.85,0.867,0.872	0.008	ENSG00000108465	RI_ENSG00000108465_CDK5RAP3_chr17_+_47973518_47974031_47973518_47973696_47973930_47974031	1348	61	FALSE
RI	12575	ENSG00000108465.15	CDK5RAP3	chr17	+	47974399	47975337	47974399	47974448	47975158	47975337	12575	649766036537	432481505	462858873821	324523331	809	99	0.178737	0.640366	0.648,0.627,0.613	0.636,0.579,0.586	0.029	ENSG00000108465	RI_ENSG00000108465_CDK5RAP3_chr17_+_47974399_47975337_47974399_47974448_47975158_47975337	33973	2596	FALSE
RI	12576	ENSG00000108465.15	CDK5RAP3	chr17	+	47974399	47975337	47974399	47974448	47975171	47975337	12576	667767926699	8,4,6	479161023923	0,4,7	822	99	1	1	0.99,0.995,0.993	1.0,0.995,0.985	-0.001	ENSG00000108465	RI_ENSG00000108465_CDK5RAP3_chr17_+_47974399_47975337_47974399_47974448_47975171_47975337	34984	29	FALSE
RI	12577	ENSG00000108465.15	CDK5RAP3	chr17	+	47975513	47976013	47975513	47975638	47975868	47976013	12577	200619141897	27,25,20	163221021249	22,24,9	329	99	0.526974	1	0.957,0.958,0.966	0.957,0.963,0.977	-0.005	ENSG00000108465	RI_ENSG00000108465_CDK5RAP3_chr17_+_47975513_47976013_47975513_47975638_47975868_47976013	10800	127	FALSE
RI	12578	ENSG00000108465.15	CDK5RAP3	chr17	+	47975513	47976013	47975513	47975653	47975868	47976013	12578	181717421723	422404453	148618721155	356439285	314	99	0.930874	1	0.576,0.576,0.545	0.568,0.573,0.561	-0.002	ENSG00000108465	RI_ENSG00000108465_CDK5RAP3_chr17_+_47975513_47976013_47975513_47975653_47975868_47976013	9795	2359	FALSE
RI	12579	ENSG00000108465.15	CDK5RAP3	chr17	+	47981436	47981768	47981436	47981459	47981586	47981768	12579	210322632051	60,62,59	159022171473	48,52,26	226	99	0.223294	0.712571	0.939,0.941,0.938	0.936,0.949,0.961	-0.009	ENSG00000108465	RI_ENSG00000108465_CDK5RAP3_chr17_+_47981436_47981768_47981436_47981459_47981586_47981768	11697	307	FALSE
RI	12581	ENSG00000157193.18	LRP8	chr1	-	53245546	53247056	53245546	53245981	53246923	53247056	12581	219247235	0,0,0	389605454	0,1,0	1041	99	1	1	1.0,1.0,1.0	1.0,0.983,1.0	0.006	ENSG00000157193	RI_ENSG00000157193_LRP8_chr1_-_53245546_53247056_53245546_53245981_53246923_53247056	2149	1	FALSE
RI	12582	ENSG00000157193.18	LRP8	chr1	-	53245544	53247056	53245544	53245981	53246955	53247056	12582	225255246	2,0,0	397619466	0,0,1	1073	99	1	1	0.912,1.0,1.0	1.0,1.0,0.977	-0.022	ENSG00000157193	RI_ENSG00000157193_LRP8_chr1_-_53245544_53247056_53245544_53245981_53246955_53247056	2208	3	FALSE
RI	12583	ENSG00000157193.18	LRP8	chr1	-	53255116	53257464	53255116	53255185	53257239	53257464	12583	0,0,0	13,15,17	2,10,11	38,33,35	2153	99	0.87234	1	0.0,0.0,0.0	0.002,0.014,0.014	-0.01	ENSG00000157193	RI_ENSG00000157193_LRP8_chr1_-_53255116_53257464_53255116_53255185_53257239_53257464	23	151	FALSE
RI	12584	ENSG00000157193.18	LRP8	chr1	-	53271226	53275753	53271226	53271346	53275630	53275753	12584	37,25,12	6,4,4	68,69,58	9,33,13	4383	99	0.482411	1	0.122,0.124,0.063	0.146,0.045,0.092	0.009	ENSG00000157193	RI_ENSG00000157193_LRP8_chr1_-_53271226_53275753_53271226_53271346_53275630_53275753	269	69	FALSE
RI	12589	ENSG00000120526.12	NUDCD1	chr8	-	109289750	109293524	109289750	109289933	109293343	109293524	12589	5,11,6	224242263	7,2,4	261313244	3509	99	1	1	0.001,0.001,0.001	0.001,0.0,0.0	0.001	ENSG00000120526	RI_ENSG00000120526_NUDCD1_chr8_-_109289750_109293524_109289750_109289933_109293343_109293524	35	1547	FALSE
RI	12590	ENSG00000172354.10	GNB2	chr7	+	100676692	100677415	100676692	100676799	100677351	100677415	12590	117118124	339442453	128,170,82	370544305	651	99	0.627114	1	0.05,0.039,0.04	0.05,0.045,0.039	-0.002	ENSG00000172354	RI_ENSG00000172354_GNB2_chr7_+_100676692_100677415_100676692_100676799_100677351_100677415	739	2453	FALSE
RI	12591	ENSG00000172354.10	GNB2	chr7	+	100677497	100677818	100677497	100677660	100677751	100677818	12591	60,66,80	746891836	74,90,43	668934634	190	99	0.463304	0.99316	0.04,0.037,0.047	0.055,0.048,0.034	-0.004	ENSG00000172354	RI_ENSG00000172354_GNB2_chr7_+_100677497_100677818_100677497_100677660_100677751_100677818	413	4709	FALSE
RI	12596	ENSG00000129657.16	SEC14L1	chr17	+	77213917	77216802	77213917	77214019	77216548	77216802	12596	229825362585	7,8,6	185325881749	5,5,7	2628	99	0.847276	1	0.925,0.923,0.942	0.933,0.951,0.904	0.001	ENSG00000129657	RI_ENSG00000129657_SEC14L1_chr17_+_77213917_77216802_77213917_77214019_77216548_77216802	13609	38	FALSE
RI	12597	ENSG00000115464.15	USP34	chr2	-	61206759	61208977	61206759	61206886	61208898	61208977	12597	33,32,46	90105129	42,56,30	111,94,94	2111	99	0.214356	0.696793	0.017,0.014,0.016	0.017,0.027,0.015	-0.004	ENSG00000115464	RI_ENSG00000115464_USP34_chr2_-_61206759_61208977_61206759_61206886_61208898_61208977	239	623	FALSE
RI	12598	ENSG00000115464.15	USP34	chr2	-	61236025	61236389	61236025	61236073	61236324	61236389	12598	15,15,5	0,0,0	12,27,10	0,1,2	350	99	1	1	1.0,1.0,1.0	1.0,0.884,0.586	0.177	ENSG00000115464	RI_ENSG00000115464_USP34_chr2_-_61236025_61236389_61236025_61236073_61236324_61236389	84	3	FALSE
