## Supplemental Tables 1, 2, 3, 4 for "Charting the Multi-level Molecular Response to Palbociclib in ER-Positive Breast Cancer" (part 39 of 44)

### Sheet: TableS3_Splicing_rMATS (continued)
event.type	ID	GeneID	geneSymbol	chr	strand	ES0	EE0	ES1	EE1	ES2	EE2	ID.1	IJC_SAMPLE_1	SJC_SAMPLE_1	IJC_SAMPLE_2	SJC_SAMPLE_2	IncFormLen	SkipFormLen	PValue	FDR	IncLevel1	IncLevel2	IncLevelDifference	gene.id	event.name	row.reads.ijc	row.reads.sjc	significant
RI	12599	ENSG00000115677.18	HDLBP	chr2	-	241235120	241235594	241235120	241235255	241235489	241235594	12599	228236229	282829632887	166194112	215327621859	333	99	0.174832	0.635817	0.023,0.023,0.023	0.022,0.02,0.018	0.003	ENSG00000115677	RI_ENSG00000115677_HDLBP_chr2_-_241235120_241235594_241235120_241235255_241235489_241235594	1165	15452	FALSE
RI	12600	ENSG00000115677.18	HDLBP	chr2	-	241235120	241235594	241235120	241235275	241235489	241235594	12600	141151142	6,3,7	96,127,71	0,1,1	313	99	1	1	0.881,0.941,0.865	1.0,0.976,0.957	-0.082	ENSG00000115677	RI_ENSG00000115677_HDLBP_chr2_-_241235120_241235594_241235120_241235275_241235489_241235594	728	18	FALSE
RI	12601	ENSG00000115677.18	HDLBP	chr2	-	241268953	241269295	241268953	241269105	241269200	241269295	12601	70,94,97	20,29,24	69,72,70	26,9,16	194	99	0.486983	1	0.641,0.623,0.673	0.575,0.803,0.691	-0.044	ENSG00000115677	RI_ENSG00000115677_HDLBP_chr2_-_241268953_241269295_241268953_241269105_241269200_241269295	472	124	FALSE
RI	12602	ENSG00000115677.18	HDLBP	chr2	-	241268953	241269295	241268953	241269105	241269205	241269295	12602	78,96,99	1,5,6	72,74,72	4,0,0	199	99	0.0250896	0.211997	0.975,0.905,0.891	0.9,1.0,1.0	-0.043	ENSG00000115677	RI_ENSG00000115677_HDLBP_chr2_-_241268953_241269295_241268953_241269105_241269205_241269295	491	16	FALSE
RI	12610	ENSG00000102898.13	NUTF2	chr16	+	67868339	67868599	67868339	67868411	67868500	67868599	12610	166187175	168519031845	128200129	151222011399	188	99	0.428844	0.963123	0.049,0.049,0.048	0.043,0.046,0.046	0.004	ENSG00000102898	RI_ENSG00000102898_NUTF2_chr16_+_67868339_67868599_67868339_67868411_67868500_67868599	985	10545	FALSE
RI	12612	ENSG00000069424.16	KCNAB2	chr1	+	6087466	6089051	6087466	6087511	6089007	6089051	12612	5,5,16	35,24,35	0,2,10	27,50,25	1595	99	0.179025	0.640366	0.009,0.013,0.028	0.0,0.002,0.024	0.008	ENSG00000069424	RI_ENSG00000069424_KCNAB2_chr1_+_6087466_6089051_6087466_6087511_6089007_6089051	38	196	FALSE
RI	12613	ENSG00000069424.16	KCNAB2	chr1	+	6094399	6095443	6094399	6094485	6095322	6095443	12613	37,30,59	6,5,6	24,23,16	3,9,7	936	99	0.0554682	0.332149	0.395,0.388,0.51	0.458,0.213,0.195	0.142	ENSG00000069424	RI_ENSG00000069424_KCNAB2_chr1_+_6094399_6095443_6094399_6094485_6095322_6095443	189	36	FALSE
RI	12614	ENSG00000069424.16	KCNAB2	chr1	+	6094399	6095443	6094399	6094962	6095322	6095443	12614	19,23,24	0,0,1	8,8,4	0,1,2	459	99	0.311683	0.837974	1.0,1.0,0.838	1.0,0.633,0.301	0.301	ENSG00000069424	RI_ENSG00000069424_KCNAB2_chr1_+_6094399_6095443_6094399_6094962_6095322_6095443	86	4	FALSE
RI	12615	ENSG00000069424.16	KCNAB2	chr1	+	6095529	6096756	6095529	6095624	6096635	6096756	12615	28,22,41	2,16,11	28,36,15	3,8,4	1110	99	0.459245	0.989213	0.555,0.109,0.249	0.454,0.286,0.251	-0.026	ENSG00000069424	RI_ENSG00000069424_KCNAB2_chr1_+_6095529_6096756_6095529_6095624_6096635_6096756	170	44	FALSE
RI	12617	ENSG00000107863.20	ARHGAP21	chr10	-	24595887	24596882	24595887	24596043	24596739	24596882	12617	37,66,68	89108105	52,79,30	103127108	795	99	0.260219	0.768611	0.049,0.071,0.075	0.059,0.072,0.033	0.01	ENSG00000107863	RI_ENSG00000107863_ARHGAP21_chr10_-_24595887_24596882_24595887_24596043_24596739_24596882	332	640	FALSE
RI	12618	ENSG00000168610.17	STAT3	chr17	-	42316788	42317224	42316788	42316851	42317181	42317224	12618	507451483	96,99,94	283454328	48,76,48	429	99	0.0963534	0.455707	0.549,0.513,0.542	0.576,0.58,0.612	-0.055	ENSG00000168610	RI_ENSG00000168610_STAT3_chr17_-_42316788_42317224_42316788_42316851_42317181_42317224	2506	461	FALSE
RI	12619	ENSG00000168610.17	STAT3	chr17	-	42316788	42317224	42316788	42316889	42317181	42317224	12619	136102126	1,0,0	53,101,64	1,0,0	391	99	1	1	0.972,1.0,1.0	0.931,1.0,1.0	0.014	ENSG00000168610	RI_ENSG00000168610_STAT3_chr17_-_42316788_42317224_42316788_42316889_42317181_42317224	582	2	FALSE
RI	12620	ENSG00000168610.17	STAT3	chr17	-	42316788	42317224	42316788	42316901	42317181	42317224	12620	107,84,99	945949971	38,81,56	646952682	379	99	0.0267691	0.218685	0.029,0.023,0.026	0.015,0.022,0.021	0.007	ENSG00000168610	RI_ENSG00000168610_STAT3_chr17_-_42316788_42317224_42316788_42316901_42317181_42317224	465	5145	FALSE
RI	12621	ENSG00000168610.17	STAT3	chr17	-	42323259	42323625	42323259	42323354	42323452	42323625	12621	69,89,90	3,1,1	60,99,39	0,4,2	197	99	0.586732	1	0.92,0.978,0.978	1.0,0.926,0.907	0.014	ENSG00000168610	RI_ENSG00000168610_STAT3_chr17_-_42323259_42323625_42323259_42323354_42323452_42323625	446	11	FALSE
RI	12622	ENSG00000168610.17	STAT3	chr17	-	42323259	42323625	42323259	42323354	42323572	42323625	12622	119155158	759862833	98,162,80	574822552	317	99	0.869269	1	0.047,0.053,0.056	0.051,0.058,0.043	0.001	ENSG00000168610	RI_ENSG00000168610_STAT3_chr17_-_42323259_42323625_42323259_42323354_42323572_42323625	772	4402	FALSE
RI	12623	ENSG00000168610.17	STAT3	chr17	-	42329409	42329647	42329409	42329457	42329553	42329647	12623	52,69,66	117912071340	29,43,32	8181157880	195	99	0.0278974	0.224236	0.022,0.028,0.024	0.018,0.019,0.018	0.006	ENSG00000168610	RI_ENSG00000168610_STAT3_chr17_-_42329409_42329647_42329409_42329457_42329553_42329647	291	6581	FALSE
RI	12625	ENSG00000147687.19	TATDN1	chr8	-	124493832	124495542	124493832	124493959	124495471	124495542	12625	25,39,42	438413437	33,26,17	417476357	1611	99	1	1	0.003,0.006,0.006	0.005,0.003,0.003	0.001	ENSG00000147687	RI_ENSG00000147687_TATDN1_chr8_-_124493832_124495542_124493832_124493959_124495471_124495542	182	2538	FALSE
RI	12628	ENSG00000161955.17	TNFSF13	chr17	+	7560723	7561601	7560723	7560817	7560998	7561601	12628	112512271248	5,4,8	743874700	1,1,3	280	99	0.953351	1	0.988,0.991,0.982	0.996,0.997,0.988	-0.007	ENSG00000161955	RI_ENSG00000161955_TNFSF13_chr17_+_7560723_7561601_7560723_7560817_7560998_7561601	5917	22	FALSE
RI	12629	ENSG00000249859.15	PVT1	chr8	+	127795195	127796071	127795195	127795294	127795893	127796071	12629	55,40,82	0,0,0	48,55,26	0,0,1	698	99	1	1	1.0,1.0,1.0	1.0,1.0,0.787	0.071	ENSG00000249859	RI_ENSG00000249859_PVT1_chr8_+_127795195_127796071_127795195_127795294_127795893_127796071	306	1	FALSE
RI	12637	ENSG00000128708.13	HAT1	chr2	+	171965786	171966949	171965786	171965908	171966842	171966949	12637	47,43,55	0,0,0	93,97,86	0,0,2	1033	99	1	1	1.0,1.0,1.0	1.0,1.0,0.805	0.065	ENSG00000128708	RI_ENSG00000128708_HAT1_chr2_+_171965786_171966949_171965786_171965908_171966842_171966949	421	2	FALSE
RI	12638	ENSG00000111203.13	ITFG2	chr12	+	2817222	2817950	2817222	2817318	2817908	2817950	12638	5,5,11	86,87,81	7,6,5	76,103,71	689	99	0.834503	1	0.008,0.008,0.019	0.013,0.008,0.01	0.001	ENSG00000111203	RI_ENSG00000111203_ITFG2_chr12_+_2817222_2817950_2817222_2817318_2817908_2817950	39	504	FALSE
RI	12644	ENSG00000184432.11	COPB2	chr3	-	139373665	139374588	139373665	139373808	139374488	139374588	12644	588594590	280129422947	298424349	182623091713	779	99	0.251178	0.755485	0.026,0.025,0.025	0.02,0.023,0.025	0.003	ENSG00000184432	RI_ENSG00000184432_COPB2_chr3_-_139373665_139374588_139373665_139373808_139374488_139374588	2843	14538	FALSE
RI	12645	ENSG00000184432.11	COPB2	chr3	-	139373665	139374588	139373665	139373833	139374488	139374588	12645	427397424	4,0,0	216308242	0,0,0	754	99	0.493504	1	0.933,1.0,1.0	1.0,1.0,1.0	-0.022	ENSG00000184432	RI_ENSG00000184432_COPB2_chr3_-_139373665_139374588_139373665_139373833_139374488_139374588	2014	4	FALSE
RI	12646	ENSG00000008513.17	ST3GAL1	chr8	-	133475718	133476600	133475718	133476074	133476277	133476600	12646	54,78,79	85,107,62	22,43,27	53,67,63	302	99	0.00629063	0.093306	0.172,0.193,0.295	0.12,0.174,0.123	0.081	ENSG00000008513	RI_ENSG00000008513_ST3GAL1_chr8_-_133475718_133476600_133475718_133476074_133476277_133476600	303	437	FALSE
RI	12647	ENSG00000223501.9	VPS52	chr6	-	33264373	33264900	33264373	33264497	33264781	33264900	12647	467449424	307380337	328489254	308362252	383	99	0.178232	0.640362	0.282,0.234,0.245	0.216,0.259,0.207	0.026	ENSG00000223501	RI_ENSG00000223501_VPS52_chr6_-_33264373_33264900_33264373_33264497_33264781_33264900	2411	1946	FALSE
RI	12649	ENSG00000120370.14	GORAB	chr1	+	170532130	170533651	170532130	170532284	170533463	170533651	12649	122157156	4,1,7	116120111	1,2,8	1278	99	0.931504	1	0.703,0.924,0.633	0.9,0.823,0.518	0.006	ENSG00000120370	RI_ENSG00000120370_GORAB_chr1_+_170532130_170533651_170532130_170532284_170533463_170533651	782	23	FALSE
RI	12650	ENSG00000120370.14	GORAB	chr1	+	170533463	170536421	170533463	170533651	170536309	170536421	12650	193261303	9,9,4	241263201	2,2,8	2757	99	0.204128	0.676811	0.435,0.51,0.731	0.812,0.825,0.474	-0.145	ENSG00000120370	RI_ENSG00000120370_GORAB_chr1_+_170533463_170536421_170533463_170533651_170536309_170536421	1462	34	FALSE
RI	12662	ENSG00000158106.15	RHPN1	chr8	+	143379828	143380175	143379828	143379985	143380061	143380175	12662	38,34,26	183222184	34,56,43	112164105	175	99	1.08088050981e-05	0.00129882	0.105,0.08,0.074	0.147,0.162,0.188	-0.079	ENSG00000158106	RI_ENSG00000158106_RHPN1_chr8_+_143379828_143380175_143379828_143379985_143380061_143380175	231	970	TRUE
RI	12663	ENSG00000147813.16	NAPRT	chr8	-	143574784	143575093	143574784	143574900	143574985	143575093	12663	9,10,13	12,24,8	10,17,6	13,14,9	184	99	0.669175	1	0.288,0.183,0.466	0.293,0.395,0.264	-0.005	ENSG00000147813	RI_ENSG00000147813_NAPRT_chr8_-_143574784_143575093_143574784_143574900_143574985_143575093	65	80	FALSE
RI	12665	ENSG00000147813.16	NAPRT	chr8	-	143576077	143576572	143576077	143576162	143576431	143576572	12665	68,71,74	24,20,20	63,73,73	22,16,10	368	99	0.297651	0.818659	0.433,0.488,0.499	0.435,0.551,0.663	-0.076	ENSG00000147813	RI_ENSG00000147813_NAPRT_chr8_-_143576077_143576572_143576077_143576162_143576431_143576572	422	112	FALSE
RI	12667	ENSG00000104529.19	EEF1D	chr8	-	143581053	143581328	143581053	143581154	143581228	143581328	12667	154209185	176021371963	178282165	166423421529	173	99	0.075818	0.400692	0.048,0.053,0.051	0.058,0.064,0.058	-0.009	ENSG00000104529	RI_ENSG00000104529_EEF1D_chr8_-_143581053_143581328_143581053_143581154_143581228_143581328	1173	11395	FALSE
RI	12668	ENSG00000104529.19	EEF1D	chr8	-	143581053	143581328	143581053	143581154	143581285	143581328	12668	156016771675	54,39,54	129720511328	32,61,48	230	99	0.974233	1	0.926,0.949,0.93	0.946,0.935,0.923	0	ENSG00000104529	RI_ENSG00000104529_EEF1D_chr8_-_143581053_143581328_143581053_143581154_143581285_143581328	9588	288	FALSE
RI	12669	ENSG00000104522.16	GFUS	chr8	-	143612617	143613295	143612617	143612965	143613195	143613295	12669	98,164,81	94410491186	96,146,86	8041008663	329	99	0.0759797	0.401268	0.03,0.045,0.02	0.035,0.042,0.038	-0.007	ENSG00000104522	RI_ENSG00000104522_GFUS_chr8_-_143612617_143613295_143612617_143612965_143613195_143613295	671	5654	FALSE
RI	12670	ENSG00000104522.16	GFUS	chr8	-	143613523	143613817	143613523	143613603	143613750	143613817	12670	97,83,118	612648651	109,129,59	471670464	246	99	0.18138	0.643404	0.06,0.049,0.068	0.085,0.072,0.049	-0.01	ENSG00000104522	RI_ENSG00000104522_GFUS_chr8_-_143613523_143613817_143613523_143613603_143613750_143613817	595	3516	FALSE
RI	12671	ENSG00000104522.16	GFUS	chr8	-	143614319	143614697	143614319	143614453	143614623	143614697	12671	245282182	8421012950	183245191	684913679	269	99	0.447964	0.979693	0.097,0.093,0.066	0.09,0.09,0.094	-0.006	ENSG00000104522	RI_ENSG00000104522_GFUS_chr8_-_143614319_143614697_143614319_143614453_143614623_143614697	1328	5080	FALSE
RI	12673	ENSG00000181085.15	MAPK15	chr8	+	143718046	143718302	143718046	143718076	143718211	143718302	12673	23,40,27	247289304	24,20,9	98163106	234	99	0.182821	0.644139	0.038,0.055,0.036	0.094,0.049,0.035	-0.016	ENSG00000181085	RI_ENSG00000181085_MAPK15_chr8_+_143718046_143718302_143718046_143718076_143718211_143718302	143	1207	FALSE
RI	12674	ENSG00000181085.15	MAPK15	chr8	+	143720229	143720840	143720229	143720287	143720702	143720840	12674	759818869	12,10,11	397557318	7,5,6	514	99	0.916983	1	0.924,0.94,0.938	0.916,0.955,0.911	0.007	ENSG00000181085	RI_ENSG00000181085_MAPK15_chr8_+_143720229_143720840_143720229_143720287_143720702_143720840	3718	51	FALSE
RI	12675	ENSG00000301499.1	ENSG00000301499	chr2	-	168427473	168428544	168427473	168427655	168428412	168428544	12675	66,67,66	4,1,2	48,77,57	0,0,0	856	99	6.01725156726e-05	0.00432383	0.656,0.886,0.792	1.0,1.0,1.0	-0.222	ENSG00000301499	RI_ENSG00000301499_ENSG00000301499_chr2_-_168427473_168428544_168427473_168427655_168428412_168428544	381	7	TRUE
RI	12676	ENSG00000301499.1	ENSG00000301499	chr2	-	168427473	168429125	168427473	168427655	168428943	168429125	12676	70,71,67	0,0,0	49,79,60	0,3,0	1387	99	0.48428	1	1.0,1.0,1.0	1.0,0.653,1.0	0.116	ENSG00000301499	RI_ENSG00000301499_ENSG00000301499_chr2_-_168427473_168429125_168427473_168427655_168428943_168429125	396	3	FALSE
RI	12678	ENSG00000185189.18	NRBP2	chr8	-	143835819	143836030	143835819	143835875	143835966	143836030	12678	23,57,24	140159153	28,33,21	110,144,71	190	99	0.582998	1	0.079,0.157,0.076	0.117,0.107,0.134	-0.015	ENSG00000185189	RI_ENSG00000185189_NRBP2_chr8_-_143835819_143836030_143835819_143835875_143835966_143836030	186	777	FALSE
RI	12679	ENSG00000185189.18	NRBP2	chr8	-	143839508	143839825	143839508	143839549	143839735	143839825	12679	163171168	181188162	126,165,96	122190106	285	99	0.877087	1	0.238,0.24,0.265	0.264,0.232,0.239	0.003	ENSG00000185189	RI_ENSG00000185189_NRBP2_chr8_-_143839508_143839825_143839508_143839549_143839735_143839825	889	949	FALSE
RI	12680	ENSG00000185189.18	NRBP2	chr8	-	143839508	143840030	143839508	143839825	143839928	143840030	12680	80,118,96	527607621	103,116,84	367499374	202	99	0.00174718	0.0409772	0.069,0.087,0.07	0.121,0.102,0.099	-0.032	ENSG00000185189	RI_ENSG00000185189_NRBP2_chr8_-_143839508_143840030_143839508_143839825_143839928_143840030	597	2995	FALSE
RI	12683	ENSG00000185803.12	SLC52A2	chr8	+	144358594	144359423	144358594	144359065	144359187	144359423	12683	17,21,32	3,5,3	18,36,15	9,3,1	221	99	0.925304	1	0.717,0.653,0.827	0.473,0.843,0.87	0.004	ENSG00000185803	RI_ENSG00000185803_SLC52A2_chr8_+_144358594_144359423_144358594_144359065_144359187_144359423	139	24	FALSE
RI	12684	ENSG00000185803.12	SLC52A2	chr8	+	144359622	144360493	144359622	144359726	144360114	144360493	12684	771885798	2,4,0	6901017625	0,0,3	487	99	1	1	0.987,0.978,1.0	1.0,1.0,0.977	-0.004	ENSG00000185803	RI_ENSG00000185803_SLC52A2_chr8_+_144359622_144360493_144359622_144359726_144360114_144360493	4786	9	FALSE
RI	12685	ENSG00000185803.12	SLC52A2	chr8	+	144359622	144360493	144359622	144359747	144360114	144360493	12685	737827752	2,1,2	668952583	0,1,4	466	99	1	1	0.987,0.994,0.988	1.0,0.995,0.969	0.002	ENSG00000185803	RI_ENSG00000185803_SLC52A2_chr8_+_144359622_144360493_144359622_144359747_144360114_144360493	4519	10	FALSE
RI	12686	ENSG00000185803.12	SLC52A2	chr8	+	144359622	144360493	144359622	144359726	144360171	144360493	12686	8911019945	0,6,0	8011182712	0,0,1	544	99	1	1	1.0,0.969,1.0	1.0,1.0,0.992	-0.008	ENSG00000185803	RI_ENSG00000185803_SLC52A2_chr8_+_144359622_144360493_144359622_144359726_144360171_144360493	5550	7	FALSE
RI	12687	ENSG00000185803.12	SLC52A2	chr8	+	144359622	144360493	144359622	144359747	144360171	144360493	12687	857961899	0,0,0	7791117670	0,1,0	523	99	1	1	1.0,1.0,1.0	1.0,0.995,1.0	0.002	ENSG00000185803	RI_ENSG00000185803_SLC52A2_chr8_+_144359622_144360493_144359622_144359747_144360171_144360493	5283	1	FALSE
RI	12688	ENSG00000182325.11	FBXL6	chr8	-	144356299	144356713	144356299	144356531	144356599	144356713	12688	46,33,34	82,78,75	54,59,33	64,56,57	167	99	0.00614434	0.0920188	0.25,0.201,0.212	0.333,0.384,0.256	-0.103	ENSG00000182325	RI_ENSG00000182325_FBXL6_chr8_-_144356299_144356713_144356299_144356531_144356599_144356713	259	412	FALSE
RI	12689	ENSG00000182325.11	FBXL6	chr8	-	144356299	144356713	144356299	144356549	144356599	144356713	12689	44,24,30	2,1,2	49,57,33	1,3,6	149	99	0.463096	0.992963	0.936,0.941,0.909	0.97,0.927,0.785	0.035	ENSG00000182325	RI_ENSG00000182325_FBXL6_chr8_-_144356299_144356713_144356299_144356549_144356599_144356713	237	15	FALSE
RI	12690	ENSG00000182325.11	FBXL6	chr8	-	144356989	144357502	144356989	144357121	144357438	144357502	12690	230274230	88102111	213351222	97,92,88	416	99	0.394233	0.931394	0.383,0.39,0.33	0.343,0.476,0.375	-0.03	ENSG00000182325	RI_ENSG00000182325_FBXL6_chr8_-_144356989_144357502_144356989_144357121_144357438_144357502	1520	578	FALSE
RI	12691	ENSG00000182325.11	FBXL6	chr8	-	144356989	144357502	144356989	144357121	144357456	144357502	12691	263344259	5,5,10	252421267	2,9,3	434	99	0.189382	0.65209	0.923,0.94,0.855	0.966,0.914,0.953	-0.038	ENSG00000182325	RI_ENSG00000182325_FBXL6_chr8_-_144356989_144357502_144356989_144357121_144357456_144357502	1806	34	FALSE
RI	12692	ENSG00000173137.12	ADCK5	chr8	+	144391579	144391866	144391579	144391711	144391782	144391866	12692	13,25,42	10,13,38	22,26,18	4,16,8	170	99	0.084369	0.423877	0.431,0.528,0.392	0.762,0.486,0.567	-0.155	ENSG00000173137	RI_ENSG00000173137_ADCK5_chr8_+_144391579_144391866_144391579_144391711_144391782_144391866	146	89	FALSE
RI	12693	ENSG00000071894.17	CPSF1	chr8	-	144393882	144394160	144393882	144394038	144394112	144394160	12693	60,101,94	394408349	76,103,72	268373271	173	99	0.0890015	0.435164	0.08,0.124,0.134	0.14,0.136,0.132	-0.023	ENSG00000071894	RI_ENSG00000071894_CPSF1_chr8_-_144393882_144394160_144393882_144394038_144394112_144394160	506	2063	FALSE
RI	12694	ENSG00000071894.17	CPSF1	chr8	-	144394233	144394555	144394233	144394300	144394378	144394555	12694	31,39,67	419529427	49,52,43	343495337	177	99	0.155926	0.595234	0.04,0.04,0.081	0.074,0.055,0.067	-0.012	ENSG00000071894	RI_ENSG00000071894_CPSF1_chr8_-_144394233_144394555_144394233_144394300_144394378_144394555	281	2550	FALSE
RI	12695	ENSG00000071894.17	CPSF1	chr8	-	144399991	144400276	144399991	144400085	144400165	144400276	12695	19,11,18	326355352	14,17,22	251393253	179	99	0.271252	0.78615	0.031,0.017,0.028	0.03,0.023,0.046	-0.008	ENSG00000071894	RI_ENSG00000071894_CPSF1_chr8_-_144399991_144400276_144399991_144400085_144400165_144400276	101	1930	FALSE
RI	12696	ENSG00000071894.17	CPSF1	chr8	-	144400165	144400493	144400165	144400276	144400353	144400493	12696	36,32,48	225309326	33,32,32	184273221	176	99	0.74579	1	0.083,0.055,0.076	0.092,0.062,0.075	-0.005	ENSG00000071894	RI_ENSG00000071894_CPSF1_chr8_-_144400165_144400493_144400165_144400276_144400353_144400493	213	1538	FALSE
RI	12697	ENSG00000160948.14	VPS28	chr8	-	144423616	144424132	144423616	144423922	144424040	144424132	12697	128120102	453509439	80,132,86	299383235	217	99	0.0335187	0.24794	0.114,0.097,0.096	0.109,0.136,0.143	-0.027	ENSG00000160948	RI_ENSG00000160948_VPS28_chr8_-_144423616_144424132_144423616_144423922_144424040_144424132	648	2318	FALSE
RI	12698	ENSG00000160948.14	VPS28	chr8	-	144424214	144424819	144424214	144424268	144424717	144424819	12698	298285386	97211731033	209301181	6941015614	548	99	0.82998	1	0.052,0.042,0.063	0.052,0.051,0.051	0.001	ENSG00000160948	RI_ENSG00000160948_VPS28_chr8_-_144424214_144424819_144424214_144424268_144424717_144424819	1660	5501	FALSE
RI	12699	ENSG00000160948.14	VPS28	chr8	-	144424717	144425772	144424717	144424819	144424945	144425772	12699	207280253	125314311407	133238144	8781234779	225	99	0.841428	1	0.068,0.079,0.073	0.062,0.078,0.075	0.002	ENSG00000160948	RI_ENSG00000160948_VPS28_chr8_-_144424717_144425772_144424717_144424819_144424945_144425772	1255	6982	FALSE
RI	12700	ENSG00000160948.14	VPS28	chr8	-	144424945	144425772	144424945	144425000	144425682	144425772	12700	124813811396	132126132	8641260768	100,122,62	781	99	0.954104	1	0.545,0.581,0.573	0.523,0.567,0.611	-0.001	ENSG00000160948	RI_ENSG00000160948_VPS28_chr8_-_144424945_144425772_144424945_144425000_144425682_144425772	6917	674	FALSE
RI	12701	ENSG00000160948.14	VPS28	chr8	-	144424945	144425772	144424945	144425051	144425682	144425772	12701	596605631	147415461503	434583335	9291368896	730	99	0.686802	1	0.052,0.05,0.054	0.06,0.055,0.048	-0.002	ENSG00000160948	RI_ENSG00000160948_VPS28_chr8_-_144424945_144425772_144424945_144425051_144425682_144425772	3184	7716	FALSE
RI	12702	ENSG00000160948.14	VPS28	chr8	-	144425682	144426208	144425682	144425772	144426025	144426208	12702	245276297	173119381821	199280165	115716371152	352	99	0.408827	0.945801	0.038,0.039,0.044	0.046,0.046,0.039	-0.003	ENSG00000160948	RI_ENSG00000160948_VPS28_chr8_-_144425682_144426208_144425682_144425772_144426025_144426208	1462	9436	FALSE
RI	12703	ENSG00000160948.14	VPS28	chr8	-	144424945	144426208	144424945	144425772	144426179	144426208	12703	271274266	2,2,2	209299161	0,1,0	506	99	0.410134	0.946132	0.964,0.964,0.963	1.0,0.983,1.0	-0.031	ENSG00000160948	RI_ENSG00000160948_VPS28_chr8_-_144424945_144426208_144424945_144425772_144426179_144426208	1480	7	FALSE
RI	12704	ENSG00000160948.14	VPS28	chr8	-	144426025	144426208	144426025	144426063	144426179	144426208	12704	187182164	140516921545	122173111	9471378968	215	99	0.554505	1	0.058,0.047,0.047	0.056,0.055,0.05	-0.003	ENSG00000160948	RI_ENSG00000160948_VPS28_chr8_-_144426025_144426208_144426025_144426063_144426179_144426208	939	7935	FALSE
RI	12705	ENSG00000160948.14	VPS28	chr8	-	144426025	144426983	144426025	144426063	144426908	144426983	12705	329334364	0,0,0	219283200	2,0,0	944	99	1	1	1.0,1.0,1.0	0.92,1.0,1.0	0.027	ENSG00000160948	RI_ENSG00000160948_VPS28_chr8_-_144426025_144426983_144426025_144426063_144426908_144426983	1729	2	FALSE
RI	12706	ENSG00000160949.18	TONSL	chr8	-	144432284	144433759	144432284	144432460	144433587	144433759	12706	116119100	11,18,10	456722443	44,69,34	1226	99	0.239145	0.736646	0.46,0.348,0.447	0.456,0.458,0.513	-0.057	ENSG00000160949	RI_ENSG00000160949_TONSL_chr8_-_144432284_144433759_144432284_144432460_144433587_144433759	1956	186	FALSE
RI	12707	ENSG00000132024.18	CC2D1A	chr19	+	13926977	13927265	13926977	13927077	13927174	13927265	12707	48,49,46	338309338	24,62,40	273371241	196	99	0.851282	1	0.067,0.074,0.064	0.043,0.078,0.077	0.002	ENSG00000132024	RI_ENSG00000132024_CC2D1A_chr19_+_13926977_13927265_13926977_13927077_13927174_13927265	269	1870	FALSE
RI	12708	ENSG00000132024.18	CC2D1A	chr19	+	13926977	13928030	13926977	13927077	13927892	13928030	12708	145185201	0,0,0	116229122	1,0,0	914	99	1	1	1.0,1.0,1.0	0.926,1.0,1.0	0.025	ENSG00000132024	RI_ENSG00000132024_CC2D1A_chr19_+_13926977_13928030_13926977_13927077_13927892_13928030	998	1	FALSE
RI	12709	ENSG00000132024.18	CC2D1A	chr19	+	13926977	13928030	13926977	13927265	13927892	13928030	12709	107149168	242221255	97,174,89	196268151	726	99	0.920044	1	0.057,0.084,0.082	0.063,0.081,0.074	0.002	ENSG00000132024	RI_ENSG00000132024_CC2D1A_chr19_+_13926977_13928030_13926977_13927265_13927892_13928030	784	1333	FALSE
RI	12710	ENSG00000132024.18	CC2D1A	chr19	+	13927892	13928188	13927892	13928030	13928123	13928188	12710	8,11,5	91,116,91	7,7,4	83,127,72	192	99	0.44518	0.977835	0.043,0.047,0.028	0.042,0.028,0.028	0.007	ENSG00000132024	RI_ENSG00000132024_CC2D1A_chr19_+_13927892_13928188_13927892_13928030_13928123_13928188	42	580	FALSE
RI	12711	ENSG00000132024.18	CC2D1A	chr19	+	13927892	13928188	13927892	13928030	13928126	13928188	12711	11,16,11	5,6,10	9,7,6	5,18,12	195	99	0.0279542	0.224236	0.528,0.575,0.358	0.477,0.165,0.202	0.206	ENSG00000132024	RI_ENSG00000132024_CC2D1A_chr19_+_13927892_13928188_13927892_13928030_13928126_13928188	60	56	FALSE
RI	12712	ENSG00000167702.13	KIFC2	chr8	+	144472794	144474202	144472794	144473051	144473131	144474202	12712	50,67,104	53,43,55	41,85,40	28,42,23	179	99	0.321883	0.85373	0.343,0.463,0.511	0.447,0.528,0.49	-0.049	ENSG00000167702	RI_ENSG00000167702_KIFC2_chr8_+_144472794_144474202_144472794_144473051_144473131_144474202	387	244	FALSE
RI	12713	ENSG00000160972.10	PPP1R16A	chr8	+	144500095	144500391	144500095	144500199	144500266	144500391	12713	51,33,42	155139153	26,54,41	118171109	166	99	0.661545	1	0.164,0.124,0.141	0.116,0.158,0.183	-0.009	ENSG00000160972	RI_ENSG00000160972_PPP1R16A_chr8_+_144500095_144500391_144500095_144500199_144500266_144500391	247	845	FALSE
RI	12714	ENSG00000160972.10	PPP1R16A	chr8	+	144500266	144500612	144500266	144500391	144500486	144500612	12714	41,40,43	81103101	29,48,44	76,102,54	194	99	0.33977	0.867853	0.205,0.165,0.178	0.163,0.194,0.294	-0.034	ENSG00000160972	RI_ENSG00000160972_PPP1R16A_chr8_+_144500266_144500612_144500266_144500391_144500486_144500612	245	517	FALSE
RI	12716	ENSG00000167700.9	MFSD3	chr8	+	144510597	144510903	144510597	144510722	144510793	144510903	12716	21,33,21	222259206	20,32,7	97,141,81	170	99	0.0162228	0.165052	0.052,0.069,0.056	0.107,0.117,0.048	-0.032	ENSG00000167700	RI_ENSG00000167700_MFSD3_chr8_+_144510597_144510903_144510597_144510722_144510793_144510903	134	1006	FALSE
RI	12717	ENSG00000161016.18	RPL8	chr8	-	144791276	144791495	144791276	144791307	144791370	144791495	12717	244622787327137	500593561	214842858419264	446638384	162	99	0.936716	1	0.968,0.966,0.967	0.967,0.965,0.968	0	ENSG00000161016	RI_ENSG00000161016_RPL8_chr8_-_144791276_144791495_144791276_144791307_144791370_144791495	148804	3122	FALSE
RI	12718	ENSG00000169045.19	HNRNPH1	chr5	-	179616125	179617110	179616125	179616218	179616868	179617110	12718	225024512666	206822192380	225730031767	194226431716	749	99	0.97248	1	0.126,0.127,0.129	0.133,0.131,0.12	-0.001	ENSG00000169045	RI_ENSG00000169045_HNRNPH1_chr5_-_179616125_179617110_179616125_179616218_179616868_179617110	14394	12968	FALSE
RI	12719	ENSG00000169045.19	HNRNPH1	chr5	-	179616125	179617110	179616125	179616218	179617020	179617110	12719	259928383055	187204230	260334522015	287305201	901	99	0.00220528	0.0477402	0.604,0.605,0.593	0.499,0.554,0.524	0.075	ENSG00000169045	RI_ENSG00000169045_HNRNPH1_chr5_-_179616125_179617110_179616125_179616218_179617020_179617110	16562	1414	TRUE
RI	12720	ENSG00000169045.19	HNRNPH1	chr5	-	179616868	179617110	179616868	179616958	179617050	179617110	12720	770913868	242725232808	8131042656	221329932064	191	99	0.608815	1	0.141,0.158,0.138	0.16,0.153,0.141	-0.006	ENSG00000169045	RI_ENSG00000169045_HNRNPH1_chr5_-_179616868_179617110_179616868_179616958_179617050_179617110	5062	15028	FALSE
RI	12721	ENSG00000169045.19	HNRNPH1	chr5	-	179616868	179617110	179616868	179616958	179617059	179617110	12721	94311081045	8,25,10	9531263801	20,14,18	200	99	0.306955	0.830098	0.983,0.956,0.981	0.959,0.978,0.957	0.009	ENSG00000169045	RI_ENSG00000169045_HNRNPH1_chr5_-_179616868_179617110_179616868_179616958_179617059_179617110	6113	95	FALSE
RI	12722	ENSG00000169045.19	HNRNPH1	chr5	-	179616868	179617649	179616868	179616958	179617513	179617649	12722	136013331495	6,2,5	11061432921	6,9,1	654	99	0.315269	0.843514	0.972,0.99,0.978	0.965,0.96,0.993	0.007	ENSG00000169045	RI_ENSG00000169045_HNRNPH1_chr5_-_179616868_179617649_179616868_179616958_179617513_179617649	7647	29	FALSE
RI	12723	ENSG00000169045.19	HNRNPH1	chr5	-	179617798	179618060	179617798	179617911	179617988	179618060	12723	114311201205	18,13,22	102113651018	11,24,15	176	99	0.853606	1	0.973,0.98,0.969	0.981,0.97,0.974	-0.001	ENSG00000169045	RI_ENSG00000169045_HNRNPH1_chr5_-_179617798_179618060_179617798_179617911_179617988_179618060	6872	103	FALSE
RI	12724	ENSG00000169045.19	HNRNPH1	chr5	-	179617798	179618060	179617798	179617932	179617988	179618060	12724	511456451	314730493221	418537431	287836342657	155	99	0.950121	1	0.094,0.087,0.082	0.085,0.086,0.094	-0.001	ENSG00000169045	RI_ENSG00000169045_HNRNPH1_chr5_-_179617798_179618060_179617798_179617932_179617988_179618060	2804	18586	FALSE
RI	12725	ENSG00000169045.19	HNRNPH1	chr5	-	179620891	179621397	179620891	179621035	179621241	179621397	12725	133113241491	246226192608	11701399957	268732982326	305	99	0.00553208	0.0863227	0.149,0.141,0.157	0.124,0.121,0.118	0.028	ENSG00000169045	RI_ENSG00000169045_HNRNPH1_chr5_-_179620891_179621397_179620891_179621035_179621241_179621397	7672	16000	FALSE
RI	12727	ENSG00000147789.16	ZNF7	chr8	+	144829042	144829604	144829042	144829090	144829444	144829604	12727	81,121,85	8,0,1	80,143,65	1,3,1	453	99	0.400737	0.938822	0.689,1.0,0.949	0.946,0.912,0.934	-0.051	ENSG00000147789	RI_ENSG00000147789_ZNF7_chr8_+_144829042_144829604_144829042_144829090_144829444_144829604	575	14	FALSE
RI	12728	ENSG00000147789.16	ZNF7	chr8	+	144829042	144829604	144829042	144829090	144829477	144829604	12728	88,126,91	33,47,50	82,151,70	27,38,34	486	99	0.249047	0.752547	0.352,0.353,0.27	0.382,0.447,0.295	-0.05	ENSG00000147789	RI_ENSG00000147789_ZNF7_chr8_+_144829042_144829604_144829042_144829090_144829477_144829604	608	229	FALSE
RI	12729	ENSG00000147789.16	ZNF7	chr8	+	144829042	144829604	144829042	144829090	144829522	144829604	12729	110152104	0,0,2	94,183,89	0,5,0	531	99	0.171264	0.6288	1.0,1.0,0.906	1.0,0.872,1.0	0.011	ENSG00000147789	RI_ENSG00000147789_ZNF7_chr8_+_144829042_144829604_144829042_144829090_144829522_144829604	732	7	FALSE
RI	12731	ENSG00000196155.13	PLEKHG4	chr16	+	67277509	67280806	67277509	67280543	67280710	67280806	12731	15,47,22	1,4,1	11,37,28	1,2,0	266	99	0.0635878	0.359141	0.848,0.814,0.891	0.804,0.873,1.0	-0.041	ENSG00000196155	RI_ENSG00000196155_PLEKHG4_chr16_+_67277509_67280806_67277509_67280543_67280710_67280806	160	9	FALSE
RI	12733	ENSG00000104497.15	SNX16	chr8	-	81839611	81840082	81839611	81839751	81839838	81840082	12733	139195164	9,30,12	210275176	12,22,12	186	99	0.130108	0.542568	0.892,0.776,0.879	0.903,0.869,0.886	-0.037	ENSG00000104497	RI_ENSG00000104497_SNX16_chr8_-_81839611_81840082_81839611_81839751_81839838_81840082	1159	97	FALSE
RI	12734	ENSG00000107104.21	KANK1	chr9	+	731157	732617	731157	731266	732377	732617	12734	11,7,14	37,45,45	21,17,23	44,60,22	1210	99	0.00805189	0.107413	0.024,0.013,0.025	0.038,0.023,0.079	-0.026	ENSG00000107104	RI_ENSG00000107104_KANK1_chr9_+_731157_732617_731157_731266_732377_732617	93	253	FALSE
RI	12735	ENSG00000107104.21	KANK1	chr9	+	732377	734835	732377	732617	734747	734835	12735	108,86,89	43,59,71	55,103,69	47,69,34	2229	99	0.61727	1	0.1,0.061,0.053	0.049,0.062,0.083	0.007	ENSG00000107104	RI_ENSG00000107104_KANK1_chr9_+_732377_734835_732377_732617_734747_734835	510	323	FALSE
RI	12736	ENSG00000107104.21	KANK1	chr9	+	744490	746090	744490	744589	745172	746090	12736	57,42,57	31,34,48	27,59,45	18,42,29	682	99	0.778841	1	0.211,0.152,0.147	0.179,0.169,0.184	-0.007	ENSG00000107104	RI_ENSG00000107104_KANK1_chr9_+_744490_746090_744490_744589_745172_746090	287	202	FALSE
RI	12737	ENSG00000205593.12	DENND6B	chr22	-	50313813	50314272	50313813	50313878	50314206	50314272	12737	36,43,47	104,86,99	24,36,23	34,85,30	427	99	0.21328	0.695294	0.074,0.104,0.099	0.141,0.089,0.151	-0.035	ENSG00000205593	RI_ENSG00000205593_DENND6B_chr22_-_50313813_50314272_50313813_50313878_50314206_50314272	209	438	FALSE
RI	12739	ENSG00000293106.2	RPL23AP7	chr2	-	113621555	113622161	113621555	113622016	113622108	113622161	12739	29,53,66	0,2,1	53,48,51	0,3,6	191	99	0.0200667	0.185102	1.0,0.932,0.972	1.0,0.892,0.815	0.066	ENSG00000293106	RI_ENSG00000293106_RPL23AP7_chr2_-_113621555_113622161_113621555_113622016_113622108_113622161	300	12	FALSE
RI	12740	ENSG00000293106.2	RPL23AP7	chr2	-	113621557	113622161	113621557	113622019	113622108	113622161	12740	27,51,63	3,7,5	45,45,50	7,3,3	188	99	0.750878	1	0.826,0.793,0.869	0.772,0.888,0.898	-0.023	ENSG00000293106	RI_ENSG00000293106_RPL23AP7_chr2_-_113621557_113622161_113621557_113622019_113622108_113622161	281	28	FALSE
RI	12741	ENSG00000293106.2	RPL23AP7	chr2	-	113621555	113622161	113621555	113622016	113622112	113622161	12741	29,54,70	8,11,17	53,49,53	13,13,7	195	99	0.721911	1	0.648,0.714,0.676	0.674,0.657,0.794	-0.029	ENSG00000293106	RI_ENSG00000293106_RPL23AP7_chr2_-_113621555_113622161_113621555_113622016_113622112_113622161	308	69	FALSE
RI	12742	ENSG00000293106.2	RPL23AP7	chr2	-	113621555	113622161	113621555	113622019	113622112	113622161	12742	27,52,67	17,14,19	45,46,52	9,9,12	192	99	0.0792903	0.409427	0.45,0.657,0.645	0.721,0.725,0.691	-0.128	ENSG00000293106	RI_ENSG00000293106_RPL23AP7_chr2_-_113621555_113622161_113621555_113622019_113622112_113622161	289	80	FALSE
RI	12743	ENSG00000293106.2	RPL23AP7	chr2	-	113626477	113627117	113626477	113626571	113626772	113627117	12743	45,51,37	0,1,2	54,48,36	3,1,2	300	99	0.0769356	0.402125	1.0,0.944,0.859	0.856,0.941,0.856	0.05	ENSG00000293106	RI_ENSG00000293106_RPL23AP7_chr2_-_113626477_113627117_113626477_113626571_113626772_113627117	271	9	FALSE
RI	12745	ENSG00000293106.2	RPL23AP7	chr2	-	113626477	113627117	113626477	113626571	113626880	113627117	12745	55,76,61	1,4,7	66,73,56	1,1,1	408	99	0.0021322	0.0467457	0.93,0.822,0.679	0.941,0.947,0.931	-0.129	ENSG00000293106	RI_ENSG00000293106_RPL23AP7_chr2_-_113626477_113627117_113626477_113626571_113626880_113627117	387	15	TRUE
RI	12746	ENSG00000293106.2	RPL23AP7	chr2	-	113626772	113627070	113626772	113626922	113627037	113627070	12746	68,43,101	1,3,0	42,43,36	0,0,0	214	99	0.742833	1	0.969,0.869,1.0	1.0,1.0,1.0	-0.054	ENSG00000293106	RI_ENSG00000293106_RPL23AP7_chr2_-_113626772_113627070_113626772_113626922_113627037_113627070	333	4	FALSE
RI	12747	ENSG00000293106.2	RPL23AP7	chr2	-	113626477	113627117	113626477	113626571	113627037	113627117	12747	91,98,104	2,3,7	89,94,75	2,1,0	565	99	0.00217463	0.0474368	0.889,0.851,0.722	0.886,0.943,1.0	-0.122	ENSG00000293106	RI_ENSG00000293106_RPL23AP7_chr2_-_113626477_113627117_113626477_113626571_113627037_113627117	551	15	TRUE
RI	12748	ENSG00000165684.6	SNAPC4	chr9	-	136391941	136392594	136391941	136392106	136392521	136392594	12748	61,76,84	118121134	57,78,36	103,140,89	514	99	0.326694	0.858413	0.091,0.108,0.108	0.096,0.097,0.072	0.014	ENSG00000165684	RI_ENSG00000165684_SNAPC4_chr9_-_136391941_136392594_136391941_136392106_136392521_136392594	392	705	FALSE
RI	12749	ENSG00000184863.11	RBM33	chr7	+	155738059	155740026	155738059	155738403	155739714	155740026	12749	3,3,2	25,26,31	0,5,0	27,29,31	1410	99	1	1	0.008,0.008,0.005	0.0,0.012,0.0	0.003	ENSG00000184863	RI_ENSG00000184863_RBM33_chr7_+_155738059_155740026_155738059_155738403_155739714_155740026	13	169	FALSE
RI	12750	ENSG00000147852.17	VLDLR	chr9	+	2643159	2643750	2643159	2643531	2643627	2643750	12750	1,0,0	5,13,11	2,5,3	8,23,11	195	99	0.000775143	0.0244585	0.092,0.0,0.0	0.113,0.099,0.122	-0.081	ENSG00000147852	RI_ENSG00000147852_VLDLR_chr9_+_2643159_2643750_2643159_2643531_2643627_2643750	11	71	TRUE
RI	12751	ENSG00000147852.17	VLDLR	chr9	+	2644733	2645082	2644733	2644853	2644956	2645082	12751	3,0,4	39,28,43	3,1,1	13,34,13	202	99	0.840648	1	0.036,0.0,0.044	0.102,0.014,0.036	-0.024	ENSG00000147852	RI_ENSG00000147852_VLDLR_chr9_+_2644733_2645082_2644733_2644853_2644956_2645082	12	170	FALSE
RI	12752	ENSG00000147852.17	VLDLR	chr9	+	2647473	2648347	2647473	2647592	2648207	2648347	12752	16,13,7	8,17,23	9,15,12	14,17,10	714	99	0.767272	1	0.217,0.096,0.04	0.082,0.109,0.143	0.006	ENSG00000147852	RI_ENSG00000147852_VLDLR_chr9_+_2647473_2648347_2647473_2647592_2648207_2648347	72	89	FALSE
RI	12753	ENSG00000147852.17	VLDLR	chr9	+	2650369	2651954	2650369	2650516	2651873	2651954	12753	17,14,22	22,25,23	7,36,19	21,19,16	1456	99	0.197479	0.667607	0.05,0.037,0.061	0.022,0.114,0.075	-0.021	ENSG00000147852	RI_ENSG00000147852_VLDLR_chr9_+_2650369_2651954_2650369_2650516_2651873_2651954	115	126	FALSE
RI	12755	ENSG00000147852.17	VLDLR	chr9	+	2651873	2652949	2651873	2651954	2652779	2652949	12755	12,3,8	29,43,34	5,0,1	34,15,19	924	99	0.034493	0.250804	0.042,0.007,0.025	0.016,0.0,0.006	0.017	ENSG00000147852	RI_ENSG00000147852_VLDLR_chr9_+_2651873_2652949_2651873_2651954_2652779_2652949	29	174	FALSE
RI	12758	ENSG00000100124.15	ANKRD54	chr22	-	37832957	37833206	37832957	37833082	37833158	37833206	12758	18,23,30	107107131	21,33,14	92,118,61	175	99	0.353307	0.886741	0.087,0.108,0.115	0.114,0.137,0.115	-0.019	ENSG00000100124	RI_ENSG00000100124_ANKRD54_chr22_-_37832957_37833206_37832957_37833082_37833158_37833206	139	616	FALSE
RI	12763	ENSG00000133740.11	E2F5	chr8	+	85213752	85214518	85213752	85213902	85214159	85214518	12763	9589651039	1,0,0	737899660	0,0,0	356	99	1	1	0.996,1.0,1.0	1.0,1.0,1.0	-0.001	ENSG00000133740	RI_ENSG00000133740_E2F5_chr8_+_85213752_85214518_85213752_85213902_85214159_85214518	5258	1	FALSE
RI	12764	ENSG00000111679.17	PTPN6	chr12	+	6951608	6952177	6951608	6951731	6951911	6952177	12764	7,26,19	0,0,0	20,24,13	0,2,0	279	99	1	1	1.0,1.0,1.0	1.0,0.81,1.0	0.063	ENSG00000111679	RI_ENSG00000111679_PTPN6_chr12_+_6951608_6952177_6951608_6951731_6951911_6952177	109	2	FALSE
RI	12765	ENSG00000111679.17	PTPN6	chr12	+	6951608	6952177	6951608	6951731	6951982	6952177	12765	10,30,28	66,48,47	23,31,15	22,35,31	350	99	0.0142765	0.152352	0.041,0.15,0.144	0.228,0.2,0.12	-0.071	ENSG00000111679	RI_ENSG00000111679_PTPN6_chr12_+_6951608_6952177_6951608_6951731_6951982_6952177	137	249	FALSE
RI	12766	ENSG00000111679.17	PTPN6	chr12	+	6951608	6952177	6951608	6951731	6952016	6952177	12766	23,48,47	0,2,0	35,49,23	1,0,0	384	99	1	1	1.0,0.861,1.0	0.9,1.0,1.0	-0.013	ENSG00000111679	RI_ENSG00000111679_PTPN6_chr12_+_6951608_6952177_6951608_6951731_6952016_6952177	225	3	FALSE
RI	12767	ENSG00000111679.17	PTPN6	chr12	+	6951608	6952177	6951608	6951731	6952112	6952177	12767	101129118	0,0,0	75,115,62	0,2,0	480	99	1	1	1.0,1.0,1.0	1.0,0.922,1.0	0.026	ENSG00000111679	RI_ENSG00000111679_PTPN6_chr12_+_6951608_6952177_6951608_6951731_6952112_6952177	600	2	FALSE
RI	12768	ENSG00000111679.17	PTPN6	chr12	+	6954804	6954994	6954804	6954853	6954953	6954994	12768	100,86,102	0,0,0	73,73,52	1,0,0	199	99	1	1	1.0,1.0,1.0	0.973,1.0,1.0	0.009	ENSG00000111679	RI_ENSG00000111679_PTPN6_chr12_+_6954804_6954994_6954804_6954853_6954953_6954994	486	1	FALSE
RI	12769	ENSG00000137145.21	DENND4C	chr9	+	19336269	19336832	19336269	19336414	19336685	19336832	12769	21,21,11	140148158	13,16,9	95,152,91	370	99	0.780895	1	0.039,0.037,0.018	0.035,0.027,0.026	0.002	ENSG00000137145	RI_ENSG00000137145_DENND4C_chr9_+_19336269_19336832_19336269_19336414_19336685_19336832	91	784	FALSE
RI	12771	ENSG00000051108.15	HERPUD1	chr16	+	56939894	56940245	56939894	56940088	56940176	56940245	12771	726782777	0,0,2	460582448	2,0,0	187	99	1	1	1.0,1.0,0.995	0.992,1.0,1.0	0.001	ENSG00000051108	RI_ENSG00000051108_HERPUD1_chr16_+_56939894_56940245_56939894_56940088_56940176_56940245	3775	4	FALSE
RI	12775	ENSG00000135924.17	DNAJB2	chr2	+	219280577	219281771	219280577	219280687	219281717	219281771	12775	310270290	412388403	169217157	265375209	1129	99	0.29777	0.818724	0.062,0.058,0.059	0.053,0.048,0.062	0.005	ENSG00000135924	RI_ENSG00000135924_DNAJB2_chr2_+_219280577_219281771_219280577_219280687_219281717_219281771	1413	2052	FALSE
RI	12776	ENSG00000135924.17	DNAJB2	chr2	+	219282836	219283489	219282836	219282929	219283418	219283489	12776	99,95,94	4,0,3	65,84,37	5,2,2	588	99	0.187541	0.650346	0.806,1.0,0.841	0.686,0.876,0.757	0.109	ENSG00000135924	RI_ENSG00000135924_DNAJB2_chr2_+_219282836_219283489_219282836_219282929_219283418_219283489	474	16	FALSE
RI	12777	ENSG00000141002.20	TCF25	chr16	+	89904117	89905096	89904117	89904205	89904937	89905096	12777	442566654	304306329	482711419	215295214	831	99	0.0254546	0.214024	0.148,0.181,0.191	0.211,0.223,0.189	-0.034	ENSG00000141002	RI_ENSG00000141002_TCF25_chr16_+_89904117_89905096_89904117_89904205_89904937_89905096	3274	1663	FALSE
RI	12781	ENSG00000228412.10	LNC-LBCS	chr6	-	19804170	19804772	19804170	19804277	19804674	19804772	12781	24,25,19	0,2,4	23,22,20	0,0,0	496	99	0.000284913	0.0131294	1.0,0.714,0.487	1.0,1.0,1.0	-0.266	ENSG00000228412	RI_ENSG00000228412_LNC-LBCS_chr6_-_19804170_19804772_19804170_19804277_19804674_19804772	133	6	TRUE
RI	12784	ENSG00000137074.20	APTX	chr9	-	32973375	32974561	32973375	32973652	32974457	32974561	12784	17,53,32	231246244	30,41,30	165224174	904	99	0.167526	0.6224	0.008,0.023,0.014	0.02,0.02,0.019	-0.005	ENSG00000137074	RI_ENSG00000137074_APTX_chr9_-_32973375_32974561_32973375_32973652_32974457_32974561	203	1284	FALSE
RI	12785	ENSG00000137074.20	APTX	chr9	-	32987543	32988129	32987543	32987842	32988078	32988129	12785	61,41,56	241218208	29,50,24	156266156	335	99	0.0685735	0.374679	0.07,0.053,0.074	0.052,0.053,0.043	0.016	ENSG00000137074	RI_ENSG00000137074_APTX_chr9_-_32987543_32988129_32987543_32987842_32988078_32988129	261	1245	FALSE
RI	12786	ENSG00000137074.20	APTX	chr9	-	32987543	32988129	32987543	32987729	32988082	32988129	12786	352393374	0,1,4	340397277	0,0,0	452	99	0.541237	1	1.0,0.989,0.953	1.0,1.0,1.0	-0.019	ENSG00000137074	RI_ENSG00000137074_APTX_chr9_-_32987543_32988129_32987543_32987729_32988082_32988129	2133	5	FALSE
RI	12787	ENSG00000137074.20	APTX	chr9	-	32987543	32988129	32987543	32987731	32988082	32988129	12787	346388361	89105103	331386271	51,90,65	450	99	0.0678457	0.373086	0.461,0.448,0.435	0.588,0.485,0.478	-0.069	ENSG00000137074	RI_ENSG00000137074_APTX_chr9_-_32987543_32988129_32987543_32987731_32988082_32988129	2083	503	FALSE
RI	12792	ENSG00000137073.24	UBAP2	chr9	-	33922965	33923293	33922965	33923033	33923185	33923293	12792	16,21,26	72122127	26,39,17	90,152,88	251	99	0.24062	0.739856	0.081,0.064,0.075	0.102,0.092,0.071	-0.015	ENSG00000137073	RI_ENSG00000137073_UBAP2_chr9_-_33922965_33923293_33922965_33923033_33923185_33923293	145	651	FALSE
RI	12794	ENSG00000137073.24	UBAP2	chr9	-	33922965	33923478	33922965	33923293	33923378	33923478	12794	14,20,18	88126136	6,24,16	77,154,93	184	99	0.864249	1	0.079,0.079,0.066	0.04,0.077,0.085	0.007	ENSG00000137073	RI_ENSG00000137073_UBAP2_chr9_-_33922965_33923478_33922965_33923293_33923378_33923478	98	674	FALSE
RI	12795	ENSG00000137073.24	UBAP2	chr9	-	33996222	33998864	33996222	33996333	33998786	33998864	12795	22,41,43	195173201	37,27,17	178233191	2552	99	1	1	0.004,0.009,0.008	0.008,0.004,0.003	0.002	ENSG00000137073	RI_ENSG00000137073_UBAP2_chr9_-_33996222_33998864_33996222_33996333_33998786_33998864	187	1171	FALSE
RI	12802	ENSG00000291093.2	SVIL-AS1	chr10	+	29420490	29422372	29420490	29420661	29421855	29422372	12802	108712241252	0,0,0	9711290883	1,0,0	1293	99	1	1	1.0,1.0,1.0	0.987,1.0,1.0	0.004	ENSG00000291093	RI_ENSG00000291093_SVIL-AS1_chr10_+_29420490_29422372_29420490_29420661_29421855_29422372	6707	1	FALSE
RI	12803	ENSG00000147955.18	SIGMAR1	chr9	-	34636996	34637420	34636996	34637089	34637219	34637420	12803	17,25,28	165173174	32,34,38	183267163	229	99	0.200249	0.67124	0.043,0.059,0.065	0.07,0.052,0.092	-0.016	ENSG00000147955	RI_ENSG00000147955_SIGMAR1_chr9_-_34636996_34637420_34636996_34637089_34637219_34637420	174	1125	FALSE
RI	12804	ENSG00000147955.18	SIGMAR1	chr9	-	34636996	34637420	34636996	34637112	34637219	34637420	12804	11,18,19	4,5,2	26,27,28	0,2,5	206	99	0.0527052	0.320998	0.569,0.634,0.82	1.0,0.866,0.729	-0.191	ENSG00000147955	RI_ENSG00000147955_SIGMAR1_chr9_-_34636996_34637420_34636996_34637112_34637219_34637420	129	18	FALSE
RI	12805	ENSG00000147955.18	SIGMAR1	chr9	-	34636996	34637420	34636996	34637089	34637266	34637420	12805	62,92,77	3,1,2	93,111,70	3,4,3	276	99	0.335951	0.865797	0.881,0.971,0.932	0.917,0.909,0.893	0.022	ENSG00000147955	RI_ENSG00000147955_SIGMAR1_chr9_-_34636996_34637420_34636996_34637089_34637266_34637420	505	16	FALSE
RI	12806	ENSG00000147955.18	SIGMAR1	chr9	-	34636996	34637420	34636996	34637112	34637266	34637420	12806	56,85,68	0,0,0	87,104,60	1,0,0	253	99	1	1	1.0,1.0,1.0	0.971,1.0,1.0	0.01	ENSG00000147955	RI_ENSG00000147955_SIGMAR1_chr9_-_34636996_34637420_34636996_34637112_34637266_34637420	460	1	FALSE
RI	12807	ENSG00000213930.12	GALT	chr9	+	34647088	34647567	34647088	34647258	34647474	34647567	12807	88,73,57	2,4,3	42,76,38	0,0,2	315	99	0.0038491	0.0679101	0.933,0.852,0.857	1.0,1.0,0.857	-0.072	ENSG00000213930	RI_ENSG00000213930_GALT_chr9_+_34647088_34647567_34647088_34647258_34647474_34647567	374	11	FALSE
RI	12808	ENSG00000213930.12	GALT	chr9	+	34647088	34647567	34647088	34647258	34647491	34647567	12808	91,78,61	81117127	47,81,41	91,94,54	332	99	0.932875	1	0.251,0.166,0.125	0.133,0.204,0.185	0.007	ENSG00000213930	RI_ENSG00000213930_GALT_chr9_+_34647088_34647567_34647088_34647258_34647491_34647567	399	564	FALSE
RI	12809	ENSG00000213930.12	GALT	chr9	+	34647088	34647567	34647088	34647258	34647540	34647567	12809	165133124	2,1,1	104,135,80	1,4,1	381	99	0.235948	0.730217	0.955,0.972,0.97	0.964,0.898,0.954	0.027	ENSG00000213930	RI_ENSG00000213930_GALT_chr9_+_34647088_34647567_34647088_34647258_34647540_34647567	741	10	FALSE
RI	12810	ENSG00000213930.12	GALT	chr9	+	34647491	34647705	34647491	34647567	34647656	34647705	12810	66,83,69	93,91,122	69,56,39	65,83,49	188	99	0.386822	0.92757	0.272,0.324,0.229	0.359,0.262,0.295	-0.03	ENSG00000213930	RI_ENSG00000213930_GALT_chr9_+_34647491_34647705_34647491_34647567_34647656_34647705	382	503	FALSE
RI	12811	ENSG00000213930.12	GALT	chr9	+	34647088	34647961	34647088	34647258	34647831	34647961	12811	262254230	1,3,2	170247137	5,6,1	672	99	0.0334431	0.24794	0.975,0.926,0.944	0.834,0.858,0.953	0.067	ENSG00000213930	RI_ENSG00000213930_GALT_chr9_+_34647088_34647961_34647088_34647258_34647831_34647961	1300	18	FALSE
RI	12812	ENSG00000213930.12	GALT	chr9	+	34647491	34647961	34647491	34647567	34647831	34647961	12812	177193185	0,0,1	132181100	0,2,0	363	99	1	1	1.0,1.0,0.981	1.0,0.961,1.0	0.007	ENSG00000213930	RI_ENSG00000213930_GALT_chr9_+_34647491_34647961_34647491_34647567_34647831_34647961	968	3	FALSE
RI	12813	ENSG00000213930.12	GALT	chr9	+	34647491	34647961	34647491	34647705	34647831	34647961	12813	133131136	71,82,130	82,150,72	57,58,57	225	99	0.453961	0.983209	0.452,0.413,0.315	0.388,0.532,0.357	-0.032	ENSG00000213930	RI_ENSG00000213930_GALT_chr9_+_34647491_34647961_34647491_34647705_34647831_34647961	704	455	FALSE
RI	12815	ENSG00000213930.12	GALT	chr9	+	34647088	34648171	34647088	34647258	34648114	34648171	12815	352353324	0,0,0	225342175	0,2,0	955	99	1	1	1.0,1.0,1.0	1.0,0.947,1.0	0.018	ENSG00000213930	RI_ENSG00000213930_GALT_chr9_+_34647088_34648171_34647088_34647258_34648114_34648171	1771	2	FALSE
RI	12816	ENSG00000213930.12	GALT	chr9	+	34647088	34648171	34647088	34647961	34648114	34648171	12816	61,65,47	133179152	30,55,16	97,116,80	252	99	0.518522	1	0.153,0.125,0.108	0.108,0.157,0.073	0.016	ENSG00000213930	RI_ENSG00000213930_GALT_chr9_+_34647088_34648171_34647088_34647961_34648114_34648171	274	757	FALSE
RI	12817	ENSG00000213930.12	GALT	chr9	+	34648333	34648894	34648333	34648456	34648761	34648894	12817	176230186	87,72,97	206244144	66,84,57	404	99	0.17535	0.636425	0.331,0.439,0.32	0.433,0.416,0.382	-0.047	ENSG00000213930	RI_ENSG00000213930_GALT_chr9_+_34648333_34648894_34648333_34648456_34648761_34648894	1186	463	FALSE
RI	12818	ENSG00000213930.12	GALT	chr9	+	34648761	34649081	34648761	34648894	34648997	34649081	12818	28,33,35	83119112	30,41,34	62,118,57	202	99	0.0402981	0.273776	0.142,0.12,0.133	0.192,0.146,0.226	-0.056	ENSG00000213930	RI_ENSG00000213930_GALT_chr9_+_34648761_34649081_34648761_34648894_34648997_34649081	201	551	FALSE
RI	12819	ENSG00000213930.12	GALT	chr9	+	34648761	34649081	34648761	34648907	34648997	34649081	12819	27,30,31	1,1,2	30,39,33	2,0,2	189	99	0.674514	1	0.934,0.94,0.89	0.887,1.0,0.896	-0.006	ENSG00000213930	RI_ENSG00000213930_GALT_chr9_+_34648761_34649081_34648761_34648907_34648997_34649081	190	8	FALSE
RI	12820	ENSG00000088387.22	DOCK9	chr13	-	98855897	98860522	98855897	98856031	98860404	98860522	12820	10,33,17	44,49,49	9,25,9	62,64,58	4472	99	0.854529	1	0.005,0.015,0.008	0.003,0.009,0.003	0.004	ENSG00000088387	RI_ENSG00000088387_DOCK9_chr13_-_98855897_98860522_98855897_98856031_98860404_98860522	103	326	FALSE
RI	12822	ENSG00000132155.14	RAF1	chr3	-	12584846	12587637	12584846	12584981	12585121	12587637	12822	159145134	659767763	81149103	582728583	239	99	0.214201	0.696793	0.091,0.073,0.068	0.055,0.078,0.068	0.01	ENSG00000132155	RI_ENSG00000132155_RAF1_chr3_-_12584846_12587637_12584846_12584981_12585121_12587637	771	4082	FALSE
RI	12823	ENSG00000132155.14	RAF1	chr3	-	12585121	12585799	12585121	12585253	12585680	12585799	12823	332346415	566622625	263379247	488678475	526	99	0.280903	0.797513	0.099,0.095,0.111	0.092,0.095,0.089	0.01	ENSG00000132155	RI_ENSG00000132155_RAF1_chr3_-_12585121_12585799_12585121_12585253_12585680_12585799	1982	3454	FALSE
RI	12825	ENSG00000132155.14	RAF1	chr3	-	12585121	12587637	12585121	12585406	12587590	12587637	12825	269531853537	0,2,0	255435102407	0,0,0	2283	99	1	1	1.0,0.986,1.0	1.0,1.0,1.0	-0.005	ENSG00000132155	RI_ENSG00000132155_RAF1_chr3_-_12585121_12587637_12585121_12585406_12587590_12587637	17888	2	FALSE
RI	12826	ENSG00000132155.14	RAF1	chr3	-	12585121	12587637	12585121	12585799	12587590	12587637	12826	233628103064	540638579	225331392126	497751472	1890	99	0.529331	1	0.185,0.187,0.217	0.192,0.18,0.191	0.009	ENSG00000132155	RI_ENSG00000132155_RAF1_chr3_-_12585121_12587637_12585121_12585799_12587590_12587637	15728	3477	FALSE
RI	12827	ENSG00000132155.14	RAF1	chr3	-	12585680	12587637	12585680	12585781	12587590	12587637	12827	242729033195	0,0,0	233632302206	2,0,1	1908	99	1	1	1.0,1.0,1.0	0.984,1.0,0.991	0.008	ENSG00000132155	RI_ENSG00000132155_RAF1_chr3_-_12585680_12587637_12585680_12585781_12587590_12587637	16297	3	FALSE
RI	12828	ENSG00000132155.14	RAF1	chr3	-	12585680	12587637	12585680	12585819	12587590	12587637	12828	231827933041	0,0,0	224531142104	0,1,0	1870	99	1	1	1.0,1.0,1.0	1.0,0.994,1.0	0.002	ENSG00000132155	RI_ENSG00000132155_RAF1_chr3_-_12585680_12587637_12585680_12585819_12587590_12587637	15615	1	FALSE
RI	12829	ENSG00000132155.14	RAF1	chr3	-	12586274	12587637	12586274	12586344	12587590	12587637	12829	175019662178	0,0,1	158421951504	0,0,0	1345	99	1	1	1.0,1.0,0.994	1.0,1.0,1.0	-0.002	ENSG00000132155	RI_ENSG00000132155_RAF1_chr3_-_12586274_12587637_12586274_12586344_12587590_12587637	11177	1	FALSE
RI	12830	ENSG00000132155.14	RAF1	chr3	-	12590797	12591792	12590797	12590974	12591707	12591792	12830	134117166	829964885	147,168,98	7051118679	832	99	0.596765	1	0.019,0.014,0.022	0.024,0.018,0.017	-0.001	ENSG00000132155	RI_ENSG00000132155_RAF1_chr3_-_12590797_12591792_12590797_12590974_12591707_12591792	830	5180	FALSE
RI	12831	ENSG00000132155.14	RAF1	chr3	-	12599690	12600415	12599690	12599808	12600387	12600415	12831	312324379	0,0,3	331412269	0,0,0	678	99	1	1	1.0,1.0,0.949	1.0,1.0,1.0	-0.017	ENSG00000132155	RI_ENSG00000132155_RAF1_chr3_-_12599690_12600415_12599690_12599808_12600387_12600415	2027	3	FALSE
RI	12833	ENSG00000132155.14	RAF1	chr3	-	12608765	12609335	12608765	12608923	12609232	12609335	12833	13,25,28	552588725	15,13,27	600695532	408	99	1	1	0.006,0.01,0.009	0.006,0.005,0.012	0.001	ENSG00000132155	RI_ENSG00000132155_RAF1_chr3_-_12608765_12609335_12608765_12608923_12609232_12609335	121	3692	FALSE
RI	12834	ENSG00000165280.18	VCP	chr9	-	35057375	35059219	35057375	35057527	35059063	35059219	12834	597645762	6,6,3	520681450	3,1,1	1635	99	0.0215043	0.193766	0.858,0.867,0.939	0.913,0.976,0.965	-0.063	ENSG00000165280	RI_ENSG00000165280_VCP_chr9_-_35057375_35059219_35057375_35057527_35059063_35059219	3655	20	FALSE
RI	12835	ENSG00000165280.18	VCP	chr9	-	35057375	35059219	35057375	35057530	35059063	35059219	12835	472500613	182718741764	399547363	146519631222	1632	99	0.849625	1	0.015,0.016,0.021	0.016,0.017,0.018	0	ENSG00000165280	RI_ENSG00000165280_VCP_chr9_-_35057375_35059219_35057375_35057530_35059063_35059219	2894	10115	FALSE
RI	12836	ENSG00000165280.18	VCP	chr9	-	35060312	35060923	35060312	35060525	35060800	35060923	12836	44,74,69	152916091530	52,74,43	124116391051	374	99	0.896145	1	0.008,0.012,0.012	0.011,0.012,0.011	-0.001	ENSG00000165280	RI_ENSG00000165280_VCP_chr9_-_35060312_35060923_35060312_35060525_35060800_35060923	356	8599	FALSE
RI	12837	ENSG00000165280.18	VCP	chr9	-	35061014	35061689	35061014	35061179	35061576	35061689	12837	53,66,61	134814451587	38,77,37	117516661040	496	99	1	1	0.008,0.009,0.008	0.006,0.009,0.007	0.001	ENSG00000165280	RI_ENSG00000165280_VCP_chr9_-_35061014_35061689_35061014_35061179_35061576_35061689	332	8261	FALSE
RI	12838	ENSG00000165280.18	VCP	chr9	-	35062002	35062350	35062002	35062138	35062216	35062350	12838	65,95,100	178719521919	81,100,93	149218591374	177	99	0.0497671	0.309722	0.02,0.026,0.028	0.029,0.029,0.036	-0.007	ENSG00000165280	RI_ENSG00000165280_VCP_chr9_-_35062002_35062350_35062002_35062138_35062216_35062350	534	10383	FALSE
RI	12839	ENSG00000165280.18	VCP	chr9	-	35062002	35062350	35062002	35062155	35062216	35062350	12839	27,48,36	7,6,3	34,45,50	8,2,0	160	99	0.137375	0.556491	0.705,0.832,0.881	0.724,0.933,1.0	-0.08	ENSG00000165280	RI_ENSG00000165280_VCP_chr9_-_35062002_35062350_35062002_35062155_35062216_35062350	240	26	FALSE
RI	12844	ENSG00000137135.18	ARHGEF39	chr9	-	35660093	35662002	35660093	35660967	35661712	35662002	12844	203201210	7,5,0	8131113763	13,27,15	844	99	0.566451	1	0.773,0.825,1.0	0.88,0.829,0.856	0.011	ENSG00000137135	RI_ENSG00000137135_ARHGEF39_chr9_-_35660093_35662002_35660093_35660967_35661712_35662002	3303	67	FALSE
RI	12845	ENSG00000198467.16	TPM2	chr9	-	35684487	35685139	35684487	35684550	35685063	35685139	12845	56,73,83	28,22,20	51,81,46	5,22,6	612	99	0.0384422	0.266691	0.244,0.349,0.402	0.623,0.373,0.554	-0.185	ENSG00000198467	RI_ENSG00000198467_TPM2_chr9_-_35684487_35685139_35684487_35684550_35685063_35685139	390	103	FALSE
RI	12846	ENSG00000113851.16	CRBN	chr3	-	3153423	3156281	3153423	3153488	3156218	3156281	12846	599548761	0,0,0	356445390	0,2,0	2829	99	1	1	1.0,1.0,1.0	1.0,0.886,1.0	0.038	ENSG00000113851	RI_ENSG00000113851_CRBN_chr3_-_3153423_3156281_3153423_3153488_3156218_3156281	3099	2	FALSE
RI	12851	ENSG00000107371.14	EXOSC3	chr9	-	37780274	37780880	37780274	37780358	37780657	37780880	12851	653601652	8,1,6	738757568	0,4,2	398	99	0.0215044	0.193766	0.953,0.993,0.964	1.0,0.979,0.986	-0.018	ENSG00000107371	RI_ENSG00000107371_EXOSC3_chr9_-_37780274_37780880_37780274_37780358_37780657_37780880	3969	21	FALSE
RI	12852	ENSG00000107371.14	EXOSC3	chr9	-	37783913	37785064	37783913	37784063	37784720	37785064	12852	19,4,12	144152150	7,14,21	161187163	756	99	1	1	0.017,0.003,0.01	0.006,0.01,0.017	-0.001	ENSG00000107371	RI_ENSG00000107371_EXOSC3_chr9_-_37783913_37785064_37783913_37784063_37784720_37785064	77	957	FALSE
RI	12859	ENSG00000132470.14	ITGB4	chr17	+	75757199	75757818	75757199	75757310	75757415	75757818	12859	19,9,20	198260213	5,23,8	139268154	204	99	0.564893	1	0.044,0.017,0.044	0.017,0.04,0.025	0.008	ENSG00000132470	RI_ENSG00000132470_ITGB4_chr17_+_75757199_75757818_75757199_75757310_75757415_75757818	84	1232	FALSE
RI	12861	ENSG00000169727.14	GPS1	chr17	+	82053867	82054810	82053867	82054049	82054497	82054810	12861	13,13,16	126,94,109	11,12,9	129,121,78	547	99	0.286797	0.804688	0.018,0.024,0.026	0.015,0.018,0.02	0.005	ENSG00000169727	RI_ENSG00000169727_GPS1_chr17_+_82053867_82054810_82053867_82054049_82054497_82054810	74	657	FALSE
RI	12862	ENSG00000169727.14	GPS1	chr17	+	82053867	82054810	82053867	82054049	82054509	82054810	12862	33,33,37	582596584	32,50,26	460732478	559	99	0.609454	1	0.01,0.01,0.011	0.012,0.012,0.01	-0.001	ENSG00000169727	RI_ENSG00000169727_GPS1_chr17_+_82053867_82054810_82053867_82054049_82054509_82054810	211	3432	FALSE
RI	12863	ENSG00000169727.14	GPS1	chr17	+	82056285	82056550	82056285	82056391	82056469	82056550	12863	109133104	942911982	112150115	725980743	177	99	0.0413203	0.277557	0.061,0.075,0.056	0.08,0.079,0.08	-0.016	ENSG00000169727	RI_ENSG00000169727_GPS1_chr17_+_82056285_82056550_82056285_82056391_82056469_82056550	723	5283	FALSE
RI	12864	ENSG00000169727.14	GPS1	chr17	+	82056628	82057470	82056628	82056766	82056839	82057470	12864	39,33,18	749716685	42,38,22	618822627	172	99	0.325094	0.857212	0.029,0.026,0.015	0.038,0.026,0.02	-0.005	ENSG00000169727	RI_ENSG00000169727_GPS1_chr17_+_82056628_82057470_82056628_82056766_82056839_82057470	192	4217	FALSE
RI	12865	ENSG00000169727.14	GPS1	chr17	+	82056628	82057470	82056628	82056766	82057052	82057470	12865	304322243	0,2,2	286373233	1,8,0	385	99	0.0860548	0.429805	1.0,0.976,0.969	0.987,0.923,1.0	0.012	ENSG00000169727	RI_ENSG00000169727_GPS1_chr17_+_82056628_82057470_82056628_82056766_82057052_82057470	1761	13	FALSE
RI	12866	ENSG00000169727.14	GPS1	chr17	+	82056839	82057470	82056839	82056974	82057052	82057470	12866	36,51,26	909988880	30,44,17	8101022752	177	99	0.371907	0.910442	0.022,0.028,0.016	0.02,0.024,0.012	0.003	ENSG00000169727	RI_ENSG00000169727_GPS1_chr17_+_82056839_82057470_82056839_82056974_82057052_82057470	204	5361	FALSE
RI	12869	ENSG00000206503.15	HLA-A	chr6	+	29942756	29943543	29942756	29943026	29943267	29943543	12869	39,41,51	357530413	25,49,38	382492306	340	99	0.68241	1	0.031,0.022,0.035	0.019,0.028,0.035	0.002	ENSG00000206503	RI_ENSG00000206503_HLA-A_chr6_+_29942756_29943543_29942756_29943026_29943267_29943543	243	2480	FALSE
RI	12871	ENSG00000206503.15	HLA-A	chr6	+	29943267	29944397	29943267	29943543	29944121	29944397	12871	8,28,5	216266276	22,22,12	182267188	677	99	0.406367	0.943642	0.005,0.015,0.003	0.017,0.012,0.009	-0.005	ENSG00000206503	RI_ENSG00000206503_HLA-A_chr6_+_29943267_29944397_29943267_29943543_29944121_29944397	97	1395	FALSE
RI	12872	ENSG00000206503.15	HLA-A	chr6	+	29944121	29945091	29944121	29944397	29944499	29945091	12872	19,29,13	188179155	17,18,15	156182160	201	99	0.483055	1	0.047,0.074,0.04	0.051,0.046,0.044	0.007	ENSG00000206503	RI_ENSG00000206503_HLA-A_chr6_+_29944121_29945091_29944121_29944397_29944499_29945091	111	1020	FALSE
RI	12874	ENSG00000206503.15	HLA-A	chr6	+	29944499	29945091	29944499	29944616	29945058	29945091	12874	20,9,15	186170152	16,17,19	147169147	541	99	0.256686	0.763529	0.019,0.01,0.018	0.02,0.018,0.023	-0.005	ENSG00000206503	RI_ENSG00000206503_HLA-A_chr6_+_29944499_29945091_29944499_29944616_29945058_29945091	96	971	FALSE
RI	12876	ENSG00000206503.15	HLA-A	chr6	+	29944499	29945091	29944499	29944616	29945062	29945091	12876	20,9,15	3,0,0	16,17,19	0,3,0	545	99	0.612199	1	0.548,1.0,1.0	1.0,0.507,1.0	0.014	ENSG00000206503	RI_ENSG00000206503_HLA-A_chr6_+_29944499_29945091_29944499_29944616_29945062_29945091	96	6	FALSE
RI	12879	ENSG00000291096.2	ENSG00000291096	chr3	-	125930556	125931752	125930556	125930629	125931637	125931752	12879	46,57,67	106107132	58,72,46	85139109	1107	99	0.647851	1	0.037,0.045,0.043	0.058,0.044,0.036	-0.004	ENSG00000291096	RI_ENSG00000291096_ENSG00000291096_chr3_-_125930556_125931752_125930556_125930629_125931637_125931752	346	678	FALSE
RI	12884	ENSG00000291096.2	ENSG00000291096	chr3	-	125932649	125933696	125932649	125932709	125933547	125933696	12884	34,34,52	1,0,0	24,51,26	0,2,4	937	99	0.000177905	0.00950791	0.782,1.0,1.0	1.0,0.729,0.407	0.215	ENSG00000291096	RI_ENSG00000291096_ENSG00000291096_chr3_-_125932649_125933696_125932649_125932709_125933547_125933696	221	7	TRUE
RI	12885	ENSG00000291096.2	ENSG00000291096	chr3	-	125932649	125933696	125932649	125932709	125933574	125933696	12885	35,39,53	65,105,92	26,57,28	64,104,77	964	99	0.656599	1	0.052,0.037,0.056	0.04,0.053,0.036	0.005	ENSG00000291096	RI_ENSG00000291096_ENSG00000291096_chr3_-_125932649_125933696_125932649_125932709_125933574_125933696	238	507	FALSE
RI	12886	ENSG00000291096.2	ENSG00000291096	chr3	-	125932743	125933696	125932743	125933389	125933574	125933696	12886	5,14,11	0,0,0	3,18,9	0,2,1	284	99	0.794402	1	1.0,1.0,1.0	1.0,0.758,0.758	0.161	ENSG00000291096	RI_ENSG00000291096_ENSG00000291096_chr3_-_125932743_125933696_125932743_125933389_125933574_125933696	60	3	FALSE
RI	12887	ENSG00000291096.2	ENSG00000291096	chr3	-	125932649	125933696	125932649	125932709	125933596	125933696	12887	42,45,66	0,0,1	36,66,37	0,0,0	986	99	1	1	1.0,1.0,0.869	1.0,1.0,1.0	-0.044	ENSG00000291096	RI_ENSG00000291096_ENSG00000291096_chr3_-_125932649_125933696_125932649_125932709_125933596_125933696	292	1	FALSE
RI	12897	ENSG00000153406.14	NMRAL1	chr16	-	4474092	4474792	4474092	4474166	4474553	4474792	12897	272407352	77,97,99	303396226	69,77,54	486	99	0.129156	0.540428	0.418,0.461,0.42	0.472,0.512,0.46	-0.048	ENSG00000153406	RI_ENSG00000153406_NMRAL1_chr16_-_4474092_4474792_4474092_4474166_4474553_4474792	1956	473	FALSE
RI	12904	ENSG00000148219.18	ASTN2	chr9	-	116425227	116426088	116425227	116425626	116425875	116426088	12904	224187212	7,3,0	175235175	1,6,5	348	99	0.541753	1	0.901,0.947,1.0	0.98,0.918,0.909	0.014	ENSG00000148219	RI_ENSG00000148219_ASTN2_chr9_-_116425227_116426088_116425227_116425626_116425875_116426088	1208	22	FALSE
RI	12905	ENSG00000149091.15	DGKZ	chr11	+	46374603	46374839	46374603	46374666	46374765	46374839	12905	19,49,37	124612791318	26,29,12	8351292798	198	99	0.317609	0.847512	0.008,0.019,0.014	0.015,0.011,0.007	0.003	ENSG00000149091	RI_ENSG00000149091_DGKZ_chr11_+_46374603_46374839_46374603_46374666_46374765_46374839	172	6768	FALSE
RI	12906	ENSG00000149091.15	DGKZ	chr11	+	46378456	46379111	46378456	46378500	46378893	46379111	12906	645744649	3,3,5	521709436	8,9,1	492	99	0.0664797	0.369375	0.977,0.98,0.963	0.929,0.941,0.989	0.02	ENSG00000149091	RI_ENSG00000149091_DGKZ_chr11_+_46378456_46379111_46378456_46378500_46378893_46379111	3704	29	FALSE
RI	12907	ENSG00000149091.15	DGKZ	chr11	+	46378456	46379111	46378456	46378500	46378990	46379111	12907	744897790	668859723	614862524	572810489	589	99	0.898641	1	0.158,0.149,0.155	0.153,0.152,0.153	0.001	ENSG00000149091	RI_ENSG00000149091_DGKZ_chr11_+_46378456_46379111_46378456_46378500_46378990_46379111	4431	4121	FALSE
RI	12908	ENSG00000149091.15	DGKZ	chr11	+	46379202	46379568	46379202	46379236	46379453	46379568	12908	341397376	5,10,2	315385227	3,5,4	316	99	0.621811	1	0.955,0.926,0.983	0.97,0.96,0.947	-0.004	ENSG00000149091	RI_ENSG00000149091_DGKZ_chr11_+_46379202_46379568_46379202_46379236_46379453_46379568	2041	29	FALSE
RI	12909	ENSG00000149091.15	DGKZ	chr11	+	46379202	46379568	46379202	46379236	46379468	46379568	12909	379441444	662810711	337443256	514758490	331	99	0.916122	1	0.146,0.14,0.157	0.164,0.149,0.135	-0.002	ENSG00000149091	RI_ENSG00000149091_DGKZ_chr11_+_46379202_46379568_46379202_46379236_46379468_46379568	2300	3945	FALSE
RI	12914	ENSG00000171863.15	RPS7	chr2	+	3575324	3575684	3575324	3575448	3575591	3575684	12914	479415368	27,36,53	300466327	32,57,33	242	99	0.290696	0.809159	0.879,0.825,0.74	0.793,0.77,0.802	0.026	ENSG00000171863	RI_ENSG00000171863_RPS7_chr2_+_3575324_3575684_3575324_3575448_3575591_3575684	2355	238	FALSE
RI	12915	ENSG00000171863.15	RPS7	chr2	+	3575357	3575684	3575357	3575448	3575600	3575684	12915	157115501502	0,1,0	126715761209	1,9,3	251	99	1	1	1.0,0.998,1.0	0.998,0.986,0.994	0.007	ENSG00000171863	RI_ENSG00000171863_RPS7_chr2_+_3575357_3575684_3575357_3575448_3575600_3575684	8675	14	FALSE
RI	12916	ENSG00000119777.20	TMEM214	chr2	+	27040710	27041694	27040710	27040954	27041243	27041694	12916	130813641373	0,2,0	110516381088	1,0,0	388	99	1	1	1.0,0.994,1.0	0.996,1.0,1.0	-0.001	ENSG00000119777	RI_ENSG00000119777_TMEM214_chr2_+_27040710_27041694_27040710_27040954_27041243_27041694	7876	3	FALSE
RI	12917	ENSG00000285907.2	ENSG00000285907	chr9	-	89598797	89600734	89598797	89600456	89600568	89600734	12917	12,9,9	0,2,1	18,10,5	0,2,0	211	99	0.609282	1	1.0,0.679,0.809	1.0,0.701,1.0	-0.071	ENSG00000285907	RI_ENSG00000285907_ENSG00000285907_chr9_-_89598797_89600734_89598797_89600456_89600568_89600734	63	5	FALSE
RI	12952	ENSG00000307942.1	FRG1JP	chr9	-	63832049	63833448	63832049	63832158	63833338	63833448	12952	443415443	1,0,0	323381253	0,0,0	1279	99	1	1	0.972,1.0,1.0	1.0,1.0,1.0	-0.009	ENSG00000307942	RI_ENSG00000307942_FRG1JP_chr9_-_63832049_63833448_63832049_63832158_63833338_63833448	2258	1	FALSE
RI	12953	ENSG00000307942.1	FRG1JP	chr9	-	63832049	63833448	63832049	63832160	63833338	63833448	12953	443415443	0,0,0	323381253	0,1,0	1277	99	1	1	1.0,1.0,1.0	1.0,0.967,1.0	0.011	ENSG00000307942	RI_ENSG00000307942_FRG1JP_chr9_-_63832049_63833448_63832049_63832160_63833338_63833448	2258	1	FALSE
RI	12955	ENSG00000307942.1	FRG1JP	chr9	-	63858466	63859637	63858466	63858649	63859128	63859637	12955	12,7,8	11,23,14	17,17,3	12,10,8	578	99	0.0476155	0.302129	0.157,0.05,0.089	0.195,0.226,0.06	-0.062	ENSG00000307942	RI_ENSG00000307942_FRG1JP_chr9_-_63858466_63859637_63858466_63858649_63859128_63859637	64	78	FALSE
RI	12956	ENSG00000307942.1	FRG1JP	chr9	-	63858466	63859637	63858466	63858649	63859424	63859637	12956	35,41,34	12,16,17	52,41,15	10,17,13	874	99	0.92718	1	0.248,0.225,0.185	0.371,0.215,0.116	-0.015	ENSG00000307942	RI_ENSG00000307942_FRG1JP_chr9_-_63858466_63859637_63858466_63858649_63859424_63859637	218	85	FALSE
RI	12957	ENSG00000307942.1	FRG1JP	chr9	-	63858466	63859637	63858466	63858649	63859616	63859637	12957	85,70,71	7,13,0	86,66,39	7,5,2	1066	99	0.766625	1	0.53,0.333,1.0	0.533,0.551,0.644	0.045	ENSG00000307942	RI_ENSG00000307942_FRG1JP_chr9_-_63858466_63859637_63858466_63858649_63859616_63859637	417	34	FALSE
RI	12958	ENSG00000170638.10	TRABD	chr22	+	50197822	50198186	50197822	50197995	50198074	50198186	12958	94170142	114134138	114156109	102,102,48	178	99	0.0317226	0.239732	0.314,0.414,0.364	0.383,0.46,0.558	-0.103	ENSG00000170638	RI_ENSG00000170638_TRABD_chr22_+_50197822_50198186_50197822_50197995_50198074_50198186	785	638	FALSE
RI	12963	ENSG00000302601.1	ENSG00000302601	chr9	-	65288402	65289723	65288402	65288532	65289657	65289723	12963	160194158	5,13,12	134187109	3,10,4	1224	99	0.250228	0.753945	0.721,0.547,0.516	0.783,0.602,0.688	-0.096	ENSG00000302601	RI_ENSG00000302601_ENSG00000302601_chr9_-_65288402_65289723_65288402_65288532_65289657_65289723	942	47	FALSE
RI	12969	ENSG00000089639.11	GMIP	chr19	-	19635414	19635721	19635414	19635569	19635643	19635721	12969	3,9,7	32,27,31	4,19,2	13,14,20	173	99	0.13152	0.543554	0.051,0.16,0.114	0.15,0.437,0.054	-0.105	ENSG00000089639	RI_ENSG00000089639_GMIP_chr19_-_19635414_19635721_19635414_19635569_19635643_19635721	44	137	FALSE
RI	12974	ENSG00000140525.20	FANCI	chr15	+	89281764	89283250	89281764	89281835	89283135	89283250	12974	134139126	8,24,19	11081483986	179213151	1399	99	0.454067	0.983209	0.542,0.291,0.319	0.305,0.33,0.316	0.067	ENSG00000140525	RI_ENSG00000140525_FANCI_chr15_+_89281764_89283250_89281764_89281835_89283135_89283250	3976	594	FALSE
RI	12976	ENSG00000109572.16	CLCN3	chr4	+	169697188	169697734	169697188	169697279	169697360	169697734	12976	325377317	1,1,1	234297194	0,0,0	180	99	1	1	0.994,0.995,0.994	1.0,1.0,1.0	-0.006	ENSG00000109572	RI_ENSG00000109572_CLCN3_chr4_+_169697188_169697734_169697188_169697279_169697360_169697734	1744	3	FALSE
RI	12978	ENSG00000106733.21	NMRK1	chr9	-	75068995	75070042	75068995	75069102	75069894	75070042	12978	350307409	15,12,11	204332208	14,15,8	891	99	0.207936	0.683549	0.722,0.74,0.805	0.618,0.711,0.743	0.065	ENSG00000106733	RI_ENSG00000106733_NMRK1_chr9_-_75068995_75070042_75068995_75069102_75069894_75070042	1810	75	FALSE
RI	12979	ENSG00000154743.19	TSEN2	chr3	+	12503261	12503784	12503261	12503469	12503646	12503784	12979	291282316	5,3,7	245324182	0,2,1	276	99	0.00252427	0.0519802	0.954,0.971,0.942	1.0,0.983,0.985	-0.034	ENSG00000154743	RI_ENSG00000154743_TSEN2_chr3_+_12503261_12503784_12503261_12503469_12503646_12503784	1640	18	FALSE
RI	12980	ENSG00000154743.19	TSEN2	chr3	+	12529761	12531659	12529761	12529873	12531538	12531659	12980	282316333	2,1,2	236325276	0,0,0	1764	99	0.0286967	0.227794	0.888,0.947,0.903	1.0,1.0,1.0	-0.087	ENSG00000154743	RI_ENSG00000154743_TSEN2_chr3_+_12529761_12531659_12529761_12529873_12531538_12531659	1768	5	FALSE
RI	12981	ENSG00000154743.19	TSEN2	chr3	+	12529761	12531659	12529761	12529873	12531569	12531659	12981	285323346	121134119	242333280	70,113,87	1795	99	0.0766327	0.402125	0.115,0.117,0.138	0.16,0.14,0.151	-0.027	ENSG00000154743	RI_ENSG00000154743_TSEN2_chr3_+_12529761_12531659_12529761_12529873_12531569_12531659	1809	644	FALSE
RI	12990	ENSG00000095787.26	WAC	chr10	+	28614566	28616362	28614566	28614685	28616172	28616362	12990	349297361	528521562	298372247	441576370	1586	99	0.574883	1	0.04,0.034,0.039	0.04,0.039,0.04	-0.002	ENSG00000095787	RI_ENSG00000095787_WAC_chr10_+_28614566_28616362_28614566_28614685_28616172_28616362	1924	2998	FALSE
RI	12991	ENSG00000095787.26	WAC	chr10	+	28614566	28616362	28614566	28614685	28616175	28616362	12991	404341416	181213216	344425285	157223137	1589	99	0.510428	1	0.122,0.091,0.107	0.12,0.106,0.115	-0.007	ENSG00000095787	RI_ENSG00000095787_WAC_chr10_+_28614566_28616362_28614566_28614685_28616175_28616362	2215	1127	FALSE
RI	12993	ENSG00000132535.23	DLG4	chr17	-	7193963	7194495	7193963	7194000	7194318	7194495	12993	29,47,56	99,85,90	21,25,23	66,81,49	417	99	0.092803	0.445319	0.065,0.116,0.129	0.07,0.068,0.1	0.024	ENSG00000132535	RI_ENSG00000132535_DLG4_chr17_-_7193963_7194495_7193963_7194000_7194318_7194495	201	470	FALSE
RI	12995	ENSG00000157191.20	NECAP2	chr1	+	16449092	16452015	16449092	16449201	16451837	16452015	12995	104,75,127	334268271	72,134,65	222300204	2735	99	0.745319	1	0.011,0.01,0.017	0.012,0.016,0.011	0	ENSG00000157191	RI_ENSG00000157191_NECAP2_chr1_+_16449092_16452015_16449092_16449201_16451837_16452015	577	1599	FALSE
RI	12996	ENSG00000157191.20	NECAP2	chr1	+	16458841	16460077	16458841	16459062	16459273	16460077	12996	749927786	3,10,8	616878675	6,5,3	310	99	0.374596	0.912325	0.988,0.967,0.969	0.97,0.982,0.986	-0.005	ENSG00000157191	RI_ENSG00000157191_NECAP2_chr1_+_16458841_16460077_16458841_16459062_16459273_16460077	4631	35	FALSE
RI	13001	ENSG00000134419.15	RPS15A	chr16	-	18782967	18784823	18782967	18783102	18784737	18784823	13001	90710151107	159921744517452	694943681	134801754212484	1734	99	1	1	0.003,0.003,0.004	0.003,0.003,0.003	0	ENSG00000134419	RI_ENSG00000134419_RPS15A_chr16_-_18782967_18784823_18782967_18783102_18784737_18784823	5347	94395	FALSE
RI	13003	ENSG00000273559.5	CWC25	chr17	-	38810275	38810595	38810275	38810400	38810467	38810595	13003	206151179	5,6,4	108142106	4,3,1	166	99	0.402446	0.940291	0.961,0.938,0.964	0.942,0.966,0.984	-0.01	ENSG00000273559	RI_ENSG00000273559_CWC25_chr17_-_38810275_38810595_38810275_38810400_38810467_38810595	892	23	FALSE
RI	13004	ENSG00000135047.16	CTSL	chr9	+	87726212	87727729	87726212	87726398	87727593	87727729	13004	52,40,44	17,35,41	24,67,26	29,37,42	1294	99	0.131134	0.543508	0.19,0.08,0.076	0.06,0.122,0.045	0.04	ENSG00000135047	RI_ENSG00000135047_CTSL_chr9_+_87726212_87727729_87726212_87726398_87727593_87727729	253	201	FALSE
RI	13005	ENSG00000135047.16	CTSL	chr9	+	87728026	87728396	87728026	87728149	87728249	87728396	13005	20,10,10	265325318	8,11,13	284323259	199	99	0.472474	1	0.036,0.015,0.015	0.014,0.017,0.024	0.004	ENSG00000135047	RI_ENSG00000135047_CTSL_chr9_+_87728026_87728396_87728026_87728149_87728249_87728396	72	1774	FALSE
RI	13007	ENSG00000135047.16	CTSL	chr9	+	87728026	87728809	87728026	87728396	87728584	87728809	13007	15,6,15	198196197	16,3,7	176251180	287	99	0.196	0.665323	0.025,0.01,0.026	0.03,0.004,0.013	0.005	ENSG00000135047	RI_ENSG00000135047_CTSL_chr9_+_87728026_87728809_87728026_87728396_87728584_87728809	62	1198	FALSE
RI	13008	ENSG00000135047.16	CTSL	chr9	+	87728584	87729735	87728584	87728809	87729572	87729735	13008	38,31,22	208175198	21,15,21	153209166	862	99	0.0561431	0.334317	0.021,0.02,0.013	0.016,0.008,0.014	0.005	ENSG00000135047	RI_ENSG00000135047_CTSL_chr9_+_87728584_87729735_87728584_87728809_87729572_87729735	148	1109	FALSE
RI	13011	ENSG00000135047.16	CTSL	chr9	+	87728584	87730498	87728584	87729735	87730380	87730498	13011	26,17,12	158163156	18,16,9	135176156	744	99	0.327885	0.859377	0.021,0.014,0.01	0.017,0.012,0.008	0.003	ENSG00000135047	RI_ENSG00000135047_CTSL_chr9_+_87728584_87730498_87728584_87729735_87730380_87730498	98	944	FALSE
RI	13012	ENSG00000135047.16	CTSL	chr9	+	87730380	87731320	87730380	87730498	87731007	87731320	13012	23,23,41	273283260	9,12,12	205287207	608	99	0.00135234	0.034831	0.014,0.013,0.025	0.007,0.007,0.009	0.01	ENSG00000135047	RI_ENSG00000135047_CTSL_chr9_+_87730380_87731320_87730380_87730498_87731007_87731320	120	1515	FALSE
RI	13013	ENSG00000141551.15	CSNK1D	chr17	-	82245975	82249014	82245975	82246039	82248874	82249014	13013	196921432251	454532543	164821371481	289443283	2934	99	0.015695	0.161966	0.128,0.12,0.123	0.161,0.14,0.15	-0.027	ENSG00000141551	RI_ENSG00000141551_CSNK1D_chr17_-_82245975_82249014_82245975_82246039_82248874_82249014	11629	2544	FALSE
RI	13015	ENSG00000156345.18	CDK20	chr9	-	87969193	87970897	87969193	87969349	87970567	87970897	13015	221185143	0,2,1	127152119	2,0,0	1317	99	0.560027	1	1.0,0.874,0.915	0.827,1.0,1.0	-0.013	ENSG00000156345	RI_ENSG00000156345_CDK20_chr9_-_87969193_87970897_87969193_87969349_87970567_87970897	947	5	FALSE
RI	13016	ENSG00000156345.18	CDK20	chr9	-	87969193	87970897	87969193	87969349	87970775	87970897	13016	243214157	5,3,4	142161133	2,0,0	1525	99	0.000264034	0.0123752	0.759,0.822,0.718	0.822,1.0,1.0	-0.174	ENSG00000156345	RI_ENSG00000156345_CDK20_chr9_-_87969193_87970897_87969193_87969349_87970775_87970897	1050	14	TRUE
RI	13017	ENSG00000156345.18	CDK20	chr9	-	87970567	87970897	87970567	87970630	87970775	87970897	13017	22,29,16	8,4,3	15,9,14	0,3,3	244	99	0.364985	0.902262	0.527,0.746,0.684	1.0,0.549,0.654	-0.082	ENSG00000156345	RI_ENSG00000156345_CDK20_chr9_-_87970567_87970897_87970567_87970630_87970775_87970897	105	21	FALSE
RI	13018	ENSG00000119185.13	ITGB1BP1	chr2	-	9406660	9407598	9406660	9406905	9407448	9407598	13018	159125190	248287319	173227155	314363281	642	99	0.710516	1	0.09,0.063,0.084	0.078,0.088,0.078	-0.002	ENSG00000119185	RI_ENSG00000119185_ITGB1BP1_chr2_-_9406660_9407598_9406660_9406905_9407448_9407598	1029	1812	FALSE
RI	13019	ENSG00000133835.18	HSD17B4	chr5	+	119475705	119477501	119475705	119475727	119477416	119477501	13019	45,30,28	0,5,1	46,44,15	0,1,0	1788	99	0.000183536	0.00968775	1.0,0.249,0.608	1.0,0.709,1.0	-0.284	ENSG00000133835	RI_ENSG00000133835_HSD17B4_chr5_+_119475705_119477501_119475705_119475727_119477416_119477501	208	7	TRUE
RI	13020	ENSG00000133835.18	HSD17B4	chr5	+	119492099	119493946	119492099	119492124	119493817	119493946	13020	527558640	122513621260	401595452	9901082865	1792	99	0.358819	0.894799	0.023,0.022,0.027	0.022,0.029,0.028	-0.002	ENSG00000133835	RI_ENSG00000133835_HSD17B4_chr5_+_119492099_119493946_119492099_119492124_119493817_119493946	3173	6784	FALSE
RI	13021	ENSG00000133835.18	HSD17B4	chr5	+	119531265	119536550	119531265	119531404	119536422	119536550	13021	147815961704	111112411112	126316391161	8671082744	5117	99	0.326983	0.858732	0.025,0.024,0.029	0.027,0.028,0.029	-0.002	ENSG00000133835	RI_ENSG00000133835_HSD17B4_chr5_+_119531265_119536550_119531265_119531404_119536422_119536550	8841	6157	FALSE
RI	13022	ENSG00000100075.10	SLC25A1	chr22	-	19177726	19178041	19177726	19177865	19177941	19178041	13022	18,16,17	312426355	12,17,19	335402273	175	99	0.961449	1	0.032,0.021,0.026	0.02,0.023,0.038	-0.001	ENSG00000100075	RI_ENSG00000100075_SLC25A1_chr22_-_19177726_19178041_19177726_19177865_19177941_19178041	99	2103	FALSE
RI	13023	ENSG00000155229.21	MMS19	chr10	-	97461495	97461896	97461495	97461622	97461827	97461896	13023	61,57,60	309330319	38,85,56	278327217	304	99	0.297164	0.818634	0.06,0.053,0.058	0.043,0.078,0.078	-0.009	ENSG00000155229	RI_ENSG00000155229_MMS19_chr10_-_97461495_97461896_97461495_97461622_97461827_97461896	357	1780	FALSE
RI	13032	ENSG00000090054.16	SPTLC1	chr9	-	92047171	92047708	92047171	92047268	92047612	92047708	13032	49,40,29	285243231	34,51,40	163292200	443	99	0.195407	0.664613	0.037,0.035,0.027	0.045,0.038,0.043	-0.009	ENSG00000090054	RI_ENSG00000090054_SPTLC1_chr9_-_92047171_92047708_92047171_92047268_92047612_92047708	243	1414	FALSE
RI	13033	ENSG00000090054.16	SPTLC1	chr9	-	92107175	92108834	92107175	92108069	92108739	92108834	13033	29,14,30	7,5,13	7,15,34	6,4,9	769	99	0.885936	1	0.348,0.265,0.229	0.131,0.326,0.327	0.019	ENSG00000090054	RI_ENSG00000090054_SPTLC1_chr9_-_92107175_92108834_92107175_92108069_92108739_92108834	129	44	FALSE
RI	13035	ENSG00000290644.2	ENSG00000290644	chr9	+	92142870	92143456	92142870	92142916	92143322	92143456	13035	58,91,68	0,2,1	63,111,58	0,2,1	505	99	0.966747	1	1.0,0.899,0.93	1.0,0.916,0.919	-0.002	ENSG00000290644	RI_ENSG00000290644_ENSG00000290644_chr9_+_92142870_92143456_92142870_92142916_92143322_92143456	449	6	FALSE
RI	13038	ENSG00000198000.12	NOL8	chr9	-	92298256	92298954	92298256	92298336	92298883	92298954	13038	76,111,77	162165191	82,117,57	127196134	646	99	0.517069	1	0.067,0.093,0.058	0.09,0.084,0.061	-0.006	ENSG00000198000	RI_ENSG00000198000_NOL8_chr9_-_92298256_92298954_92298256_92298336_92298883_92298954	520	975	FALSE
RI	13039	ENSG00000205628.6	LINC01446	chr7	-	53770079	53771607	53770079	53770712	53771433	53771607	13039	167252274	1,1,0	208309194	0,0,1	820	99	1	1	0.953,0.968,1.0	1.0,1.0,0.959	-0.013	ENSG00000205628	RI_ENSG00000205628_LINC01446_chr7_-_53770079_53771607_53770079_53770712_53771433_53771607	1404	3	FALSE
RI	13040	ENSG00000205628.6	LINC01446	chr7	-	53811507	53811931	53811507	53811571	53811659	53811931	13040	13,18,20	5,8,0	25,27,12	3,4,1	187	99	0.331664	0.860811	0.579,0.544,1.0	0.815,0.781,0.864	-0.112	ENSG00000205628	RI_ENSG00000205628_LINC01446_chr7_-_53811507_53811931_53811507_53811571_53811659_53811931	115	21	FALSE
RI	13041	ENSG00000205628.6	LINC01446	chr7	-	53811507	53811931	53811507	53811574	53811659	53811931	13041	13,18,20	5,8,0	25,24,12	0,3,4	184	99	0.243451	0.744013	0.583,0.548,1.0	1.0,0.811,0.617	-0.099	ENSG00000205628	RI_ENSG00000205628_LINC01446_chr7_-_53811507_53811931_53811507_53811574_53811659_53811931	112	20	FALSE
RI	13042	ENSG00000185963.14	BICD2	chr9	-	92711362	92715463	92711362	92713461	92715252	92715463	13042	409473513	10,15,14	345531357	12,19,24	1890	99	0.0624424	0.356439	0.682,0.623,0.657	0.601,0.594,0.438	0.11	ENSG00000185963	RI_ENSG00000185963_BICD2_chr9_-_92711362_92715463_92711362_92713461_92715252_92715463	2628	94	FALSE
RI	13043	ENSG00000165233.18	CARD19	chr9	+	93110567	93112289	93110567	93110721	93112217	93112289	13043	168236232	1,2,2	180224143	1,0,3	1595	99	0.664891	1	0.912,0.88,0.878	0.918,1.0,0.747	0.002	ENSG00000165233	RI_ENSG00000165233_CARD19_chr9_+_93110567_93112289_93110567_93110721_93112217_93112289	1183	9	FALSE
RI	13045	ENSG00000189171.16	S100A13	chr1	-	153626319	153627598	153626319	153626533	153627482	153627598	13045	824782707	227230268	610876429	175220179	1048	99	0.878156	1	0.255,0.243,0.199	0.248,0.273,0.185	-0.003	ENSG00000189171	RI_ENSG00000189171_S100A13_chr1_-_153626319_153627598_153626319_153626533_153627482_153627598	4228	1299	FALSE
RI	13046	ENSG00000189171.16	S100A13	chr1	-	153632033	153632240	153632033	153632063	153632154	153632240	13046	156200255	32,41,35	144171126	16,11,11	190	99	0.000338457	0.0145435	0.718,0.718,0.792	0.824,0.89,0.856	-0.114	ENSG00000189171	RI_ENSG00000189171_S100A13_chr1_-_153632033_153632240_153632033_153632063_153632154_153632240	1052	146	TRUE
RI	13047	ENSG00000231806.5	PCAT7	chr9	+	94558883	94559152	94558883	94558968	94559053	94559152	13047	20,11,17	1,0,0	6,10,2	0,0,0	184	99	1	1	0.915,1.0,1.0	1.0,1.0,1.0	-0.028	ENSG00000231806	RI_ENSG00000231806_PCAT7_chr9_+_94558883_94559152_94558883_94558968_94559053_94559152	66	1	FALSE
RI	13050	ENSG00000135473.16	PAN2	chr12	-	56319087	56319487	56319087	56319181	56319307	56319487	13050	239268299	113126110	252286223	126,126,81	225	99	0.98615	1	0.482,0.483,0.545	0.468,0.5,0.548	-0.002	ENSG00000135473	RI_ENSG00000135473_PAN2_chr12_-_56319087_56319487_56319087_56319181_56319307_56319487	1567	682	FALSE
RI	13051	ENSG00000135473.16	PAN2	chr12	-	56322614	56323209	56322614	56322758	56323061	56323209	13051	588613531	97,107,82	443687424	81,104,61	402	99	0.755931	1	0.599,0.585,0.615	0.574,0.619,0.631	-0.008	ENSG00000135473	RI_ENSG00000135473_PAN2_chr12_-_56322614_56323209_56322614_56322758_56323061_56323209	3286	532	FALSE
RI	13053	ENSG00000243989.9	ACY1	chr3	+	51985851	51986331	51985851	51985946	51986254	51986331	13053	50,37,51	460523517	23,44,27	339422252	407	99	1	1	0.026,0.017,0.023	0.016,0.025,0.025	0	ENSG00000243989	RI_ENSG00000243989_ACY1_chr3_+_51985851_51986331_51985851_51985946_51986254_51986331	232	2513	FALSE
RI	13055	ENSG00000175611.15	ERCC6L2-AS1	chr9	-	95874979	95875587	95874979	95875154	95875225	95875587	13055	28,22,18	1,0,0	26,31,14	0,0,0	170	99	1	1	0.942,1.0,1.0	1.0,1.0,1.0	-0.019	ENSG00000175611	RI_ENSG00000175611_ERCC6L2-AS1_chr9_-_95874979_95875587_95874979_95875154_95875225_95875587	139	1	FALSE
RI	13056	ENSG00000182150.20	ERCC6L2	chr9	+	95970575	95973088	95970575	95970656	95971932	95973088	13056	10,1,10	42,90,79	6,23,10	32,71,62	1375	99	0.0682445	0.37391	0.017,0.001,0.009	0.013,0.023,0.011	-0.007	ENSG00000182150	RI_ENSG00000182150_ERCC6L2_chr9_+_95970575_95973088_95970575_95970656_95971932_95973088	60	376	FALSE
RI	13058	ENSG00000099956.20	SMARCB1	chr22	+	23791755	23793688	23791755	23791867	23793558	23793688	13058	88112119	193212193	67,172,99	177249168	1790	99	0.748285	1	0.025,0.028,0.033	0.021,0.037,0.032	-0.001	ENSG00000099956	RI_ENSG00000099956_SMARCB1_chr22_+_23791755_23793688_23791755_23791867_23793558_23793688	657	1192	FALSE
RI	13059	ENSG00000099956.20	SMARCB1	chr22	+	23791755	23793688	23791755	23791894	23793558	23793688	13059	60,53,76	174157168	38,106,50	166217192	1763	99	0.363445	0.901272	0.019,0.019,0.025	0.013,0.027,0.014	0.003	ENSG00000099956	RI_ENSG00000099956_SMARCB1_chr22_+_23791755_23793688_23791755_23791894_23793558_23793688	383	1074	FALSE
RI	13060	ENSG00000099956.20	SMARCB1	chr22	+	23800943	23803422	23800943	23801081	23803294	23803422	13060	223221186	433462436	232287184	418530417	2312	99	0.473134	1	0.022,0.02,0.018	0.023,0.023,0.019	-0.002	ENSG00000099956	RI_ENSG00000099956_SMARCB1_chr22_+_23800943_23803422_23800943_23801081_23803294_23803422	1333	2696	FALSE
RI	13061	ENSG00000099956.20	SMARCB1	chr22	+	23800943	23803422	23800943	23801135	23803294	23803422	13061	207198172	15,4,8	212269165	9,20,9	2258	99	0.455178	0.984422	0.377,0.685,0.485	0.508,0.371,0.446	0.074	ENSG00000099956	RI_ENSG00000099956_SMARCB1_chr22_+_23800943_23803422_23800943_23801135_23803294_23803422	1223	65	FALSE
RI	13064	ENSG00000140474.14	ULK3	chr15	-	74840233	74840641	74840233	74840316	74840497	74840641	13064	610654658	162157175	423645332	111,160,95	280	99	0.836344	1	0.571,0.596,0.571	0.574,0.588,0.553	0.008	ENSG00000140474	RI_ENSG00000140474_ULK3_chr15_-_74840233_74840641_74840233_74840316_74840497_74840641	3322	860	FALSE
RI	13065	ENSG00000140474.14	ULK3	chr15	-	74842074	74842420	74842074	74842118	74842279	74842420	13065	496551512	18,27,16	309448276	23,44,6	260	99	0.0184264	0.177351	0.913,0.886,0.924	0.836,0.795,0.946	0.049	ENSG00000140474	RI_ENSG00000140474_ULK3_chr15_-_74842074_74842420_74842074_74842118_74842279_74842420	2592	134	FALSE
RI	13066	ENSG00000140474.14	ULK3	chr15	-	74842074	74842420	74842074	74842195	74842279	74842420	13066	101136107	582620695	53,87,61	351495327	183	99	0.624021	1	0.086,0.106,0.077	0.076,0.087,0.092	0.005	ENSG00000140474	RI_ENSG00000140474_ULK3_chr15_-_74842074_74842420_74842074_74842195_74842279_74842420	545	3070	FALSE
RI	13067	ENSG00000140474.14	ULK3	chr15	-	74842279	74842676	74842279	74842417	74842534	74842676	13067	239221182	11,9,4	136167131	6,6,0	216	99	0.275663	0.792334	0.909,0.918,0.954	0.912,0.927,1.0	-0.019	ENSG00000140474	RI_ENSG00000140474_ULK3_chr15_-_74842279_74842676_74842279_74842417_74842534_74842676	1076	36	FALSE
RI	13068	ENSG00000140474.14	ULK3	chr15	-	74842279	74842676	74842279	74842420	74842534	74842676	13068	196171146	217243219	104,117,99	101,136,77	213	99	0.0195808	0.18299	0.296,0.246,0.237	0.324,0.286,0.374	-0.068	ENSG00000140474	RI_ENSG00000140474_ULK3_chr15_-_74842279_74842676_74842279_74842420_74842534_74842676	833	993	FALSE
RI	13069	ENSG00000140474.14	ULK3	chr15	-	74842279	74842676	74842279	74842417	74842538	74842676	13069	248258206	2,5,6	150176143	2,1,0	220	99	0.0154985	0.16103	0.982,0.959,0.939	0.971,0.988,1.0	-0.026	ENSG00000140474	RI_ENSG00000140474_ULK3_chr15_-_74842279_74842676_74842279_74842417_74842538_74842676	1181	16	FALSE
RI	13070	ENSG00000140474.14	ULK3	chr15	-	74842279	74842676	74842279	74842420	74842538	74842676	13070	205208170	153117138	118126111	68,76,46	217	99	0.0689194	0.376088	0.379,0.448,0.36	0.442,0.431,0.524	-0.07	ENSG00000140474	RI_ENSG00000140474_ULK3_chr15_-_74842279_74842676_74842279_74842420_74842538_74842676	938	598	FALSE
RI	13073	ENSG00000162062.15	TEDC2	chr16	+	2460144	2460693	2460144	2460381	2460622	2460693	13073	2,1,1	4,2,1	13,16,9	16,31,22	340	99	0.184786	0.648253	0.127,0.127,0.226	0.191,0.131,0.106	0.017	ENSG00000162062	RI_ENSG00000162062_TEDC2_chr16_+_2460144_2460693_2460144_2460381_2460622_2460693	42	76	FALSE
RI	13074	ENSG00000170515.14	PA2G4	chr12	+	56106989	56107256	56106989	56107095	56107186	56107256	13074	239216214	253225452601	230266229	298737302873	190	99	0.171487	0.629167	0.047,0.042,0.041	0.039,0.036,0.04	0.005	ENSG00000170515	RI_ENSG00000170515_PA2G4_chr12_+_56106989_56107256_56106989_56107095_56107186_56107256	1394	17268	FALSE
RI	13075	ENSG00000203965.13	EFCAB7	chr1	+	63568309	63571128	63568309	63568519	63571020	63571128	13075	55,67,61	66,74,82	27,69,30	54,43,25	2600	99	0.284955	0.802888	0.031,0.033,0.028	0.019,0.058,0.044	-0.01	ENSG00000203965	RI_ENSG00000203965_EFCAB7_chr1_+_63568309_63571128_63568309_63568519_63571020_63571128	309	344	FALSE
RI	13086	ENSG00000186594.17	MIR22HG	chr17	-	1711502	1714014	1711502	1712904	1713702	1714014	13086	665776847	2,3,3	246535402	0,0,0	897	99	0.201563	0.673796	0.973,0.966,0.969	1.0,1.0,1.0	-0.031	ENSG00000186594	RI_ENSG00000186594_MIR22HG_chr17_-_1711502_1714014_1711502_1712904_1713702_1714014	3471	8	FALSE
RI	13087	ENSG00000186594.17	MIR22HG	chr17	-	1711503	1714014	1711503	1712399	1713702	1714014	13087	101512081283	0,3,2	417817591	0,0,3	1402	99	0.782632	1	1.0,0.966,0.978	1.0,1.0,0.933	0.004	ENSG00000186594	RI_ENSG00000186594_MIR22HG_chr17_-_1711503_1714014_1711503_1712399_1713702_1714014	5331	8	FALSE
RI	13088	ENSG00000186594.17	MIR22HG	chr17	-	1711503	1714014	1711503	1712646	1713702	1714014	13088	86710351107	0,0,0	346713507	1,0,0	1155	99	1	1	1.0,1.0,1.0	0.967,1.0,1.0	0.011	ENSG00000186594	RI_ENSG00000186594_MIR22HG_chr17_-_1711503_1714014_1711503_1712646_1713702_1714014	4575	1	FALSE
RI	13089	ENSG00000186594.17	MIR22HG	chr17	-	1711503	1714014	1711503	1713055	1713702	1714014	13089	546658728	0,0,0	214452338	0,0,3	746	99	1	1	1.0,1.0,1.0	1.0,1.0,0.937	0.021	ENSG00000186594	RI_ENSG00000186594_MIR22HG_chr17_-_1711503_1714014_1711503_1713055_1713702_1714014	2936	3	FALSE
RI	13092	ENSG00000186594.17	MIR22HG	chr17	-	1711502	1714014	1711502	1712399	1713855	1714014	13092	123013811463	0,0,2	502929697	0,0,0	1555	99	1	1	1.0,1.0,0.979	1.0,1.0,1.0	-0.007	ENSG00000186594	RI_ENSG00000186594_MIR22HG_chr17_-_1711502_1714014_1711502_1712399_1713855_1714014	6202	2	FALSE
RI	13103	ENSG00000070061.16	ELP1	chr9	-	108880051	108881765	108880051	108880165	108881662	108881765	13103	50,39,34	5,6,2	50,57,52	3,12,6	1596	99	0.7111	1	0.383,0.287,0.513	0.508,0.228,0.35	0.032	ENSG00000070061	RI_ENSG00000070061_ELP1_chr9_-_108880051_108881765_108880051_108880165_108881662_108881765	282	34	FALSE
RI	13104	ENSG00000070061.16	ELP1	chr9	-	108880051	108881765	108880051	108880165	108881704	108881765	13104	68,62,46	575514566	57,78,58	451627386	1638	99	1	1	0.007,0.007,0.005	0.008,0.007,0.009	-0.002	ENSG00000070061	RI_ENSG00000070061_ELP1_chr9_-_108880051_108881765_108880051_108880165_108881704_108881765	369	3119	FALSE
RI	13105	ENSG00000070061.16	ELP1	chr9	-	108892985	108894066	108892985	108893083	108893942	108894066	13105	74,75,92	402365474	60,73,65	397436329	958	99	0.341915	0.869242	0.019,0.021,0.02	0.015,0.017,0.02	0.003	ENSG00000070061	RI_ENSG00000070061_ELP1_chr9_-_108892985_108894066_108892985_108893083_108893942_108894066	439	2403	FALSE
RI	13106	ENSG00000070061.16	ELP1	chr9	-	108896495	108897038	108896495	108896644	108896890	108897038	13106	39,40,73	6,2,11	32,40,22	6,3,4	345	99	0.826363	1	0.651,0.852,0.656	0.605,0.793,0.612	0.05	ENSG00000070061	RI_ENSG00000070061_ELP1_chr9_-_108896495_108897038_108896495_108896644_108896890_108897038	246	32	FALSE
RI	13107	ENSG00000070061.16	ELP1	chr9	-	108896495	108897038	108896495	108896644	108896952	108897038	13107	45,53,95	282375380	39,57,34	228376221	407	99	0.287219	0.804985	0.037,0.033,0.057	0.04,0.036,0.036	0.005	ENSG00000070061	RI_ENSG00000070061_ELP1_chr9_-_108896495_108897038_108896495_108896644_108896952_108897038	323	1862	FALSE
RI	13109	ENSG00000070061.16	ELP1	chr9	-	108897147	108898581	108897147	108897285	108898501	108898581	13109	34,15,28	332338335	12,19,32	277324268	1315	99	1	1	0.008,0.003,0.006	0.003,0.004,0.009	0	ENSG00000070061	RI_ENSG00000070061_ELP1_chr9_-_108897147_108898581_108897147_108897285_108898501_108898581	140	1874	FALSE
RI	13110	ENSG00000070061.16	ELP1	chr9	-	108906302	108908404	108906302	108906485	108908304	108908404	13110	203196221	373408385	187245140	347414326	1918	99	0.871557	1	0.027,0.024,0.029	0.027,0.03,0.022	0	ENSG00000070061	RI_ENSG00000070061_ELP1_chr9_-_108906302_108908404_108906302_108906485_108908304_108908404	1192	2253	FALSE
RI	13111	ENSG00000070061.16	ELP1	chr9	-	108916203	108919349	108916203	108916297	108917546	108919349	13111	17,31,28	202212228	9,22,13	170213182	1348	99	1	1	0.006,0.011,0.009	0.004,0.008,0.005	0.003	ENSG00000070061	RI_ENSG00000070061_ELP1_chr9_-_108916203_108919349_108916203_108916297_108917546_108919349	120	1207	FALSE
RI	13112	ENSG00000070061.16	ELP1	chr9	-	108917546	108919349	108917546	108917662	108919252	108919349	13112	105312341370	4,0,0	8211016750	0,1,1	1689	99	0.970878	1	0.939,1.0,1.0	1.0,0.983,0.978	-0.007	ENSG00000070061	RI_ENSG00000070061_ELP1_chr9_-_108917546_108919349_108917546_108917662_108919252_108919349	6244	6	FALSE
RI	13113	ENSG00000070061.16	ELP1	chr9	-	108917546	108919349	108917546	108917670	108919252	108919349	13113	103312141350	0,1,0	803999736	1,0,0	1681	99	1	1	1.0,0.986,1.0	0.979,1.0,1.0	0.002	ENSG00000070061	RI_ENSG00000070061_ELP1_chr9_-_108917546_108919349_108917546_108917670_108919252_108919349	6135	2	FALSE
RI	13114	ENSG00000070061.16	ELP1	chr9	-	108930996	108934124	108930996	108931201	108933863	108934124	13114	542545648	75,100,89	442554414	86,106,94	2761	99	0.018956	0.179952	0.206,0.163,0.207	0.156,0.158,0.136	0.042	ENSG00000070061	RI_ENSG00000070061_ELP1_chr9_-_108930996_108934124_108930996_108931201_108933863_108934124	3145	550	FALSE
RI	13118	ENSG00000119321.10	FKBP15	chr9	-	113186248	113187899	113186248	113186363	113187792	113187899	13118	356378405	144148149	298440303	97,138,97	1528	99	0.103479	0.473432	0.138,0.142,0.15	0.166,0.171,0.168	-0.025	ENSG00000119321	RI_ENSG00000119321_FKBP15_chr9_-_113186248_113187899_113186248_113186363_113187792_113187899	2180	773	FALSE
RI	13122	ENSG00000095397.18	WHRN	chr9	-	114424987	114426413	114424987	114425024	114426210	114426413	13122	615555506	89,98,97	368533342	66,75,42	1285	99	0.28957	0.807458	0.347,0.304,0.287	0.3,0.354,0.386	-0.034	ENSG00000095397	RI_ENSG00000095397_WHRN_chr9_-_114424987_114426413_114424987_114425024_114426210_114426413	2919	467	FALSE
RI	13123	ENSG00000006744.19	ELAC2	chr17	-	12994763	12995062	12994763	12994884	12994962	12995062	13123	34,33,26	357335395	29,41,29	321356284	177	99	0.293203	0.811122	0.051,0.052,0.036	0.048,0.061,0.054	-0.008	ENSG00000006744	RI_ENSG00000006744_ELAC2_chr17_-_12994763_12995062_12994763_12994884_12994962_12995062	192	2048	FALSE
RI	13124	ENSG00000006744.19	ELAC2	chr17	-	12995939	12996685	12995939	12995978	12996546	12996685	13124	113101127	208211200	54,96,60	183280179	667	99	6.9847283436e-05	0.00481665	0.075,0.066,0.086	0.042,0.048,0.047	0.03	ENSG00000006744	RI_ENSG00000006744_ELAC2_chr17_-_12995939_12996685_12995939_12995978_12996546_12996685	551	1261	FALSE
RI	13125	ENSG00000006744.19	ELAC2	chr17	-	13002273	13002579	13002273	13002359	13002440	13002579	13125	13,6,12	317409388	26,19,14	259352289	180	99	0.000207414	0.0105571	0.022,0.008,0.017	0.052,0.029,0.026	-0.02	ENSG00000006744	RI_ENSG00000006744_ELAC2_chr17_-_13002273_13002579_13002273_13002359_13002440_13002579	90	2014	FALSE
RI	13126	ENSG00000006744.19	ELAC2	chr17	-	13002273	13002579	13002273	13002359	13002445	13002579	13126	31,51,26	0,0,0	49,58,31	1,1,1	185	99	0.341763	0.869242	1.0,1.0,1.0	0.963,0.969,0.943	0.042	ENSG00000006744	RI_ENSG00000006744_ELAC2_chr17_-_13002273_13002579_13002273_13002359_13002445_13002579	246	3	FALSE
RI	13128	ENSG00000094631.22	HDAC6	chrX	+	48805630	48806464	48805630	48805671	48806367	48806464	13128	367360346	168233247	290358208	230254166	795	99	0.0277263	0.223977	0.214,0.161,0.149	0.136,0.149,0.135	0.035	ENSG00000094631	RI_ENSG00000094631_HDAC6_chrX_+_48805630_48806464_48805630_48805671_48806367_48806464	1929	1298	FALSE
RI	13130	ENSG00000094631.22	HDAC6	chrX	+	48805630	48806706	48805630	48805671	48806608	48806706	13130	372378349	0,0,2	294371221	0,0,0	1036	99	1	1	1.0,1.0,0.943	1.0,1.0,1.0	-0.019	ENSG00000094631	RI_ENSG00000094631_HDAC6_chrX_+_48805630_48806706_48805630_48805671_48806608_48806706	1985	2	FALSE
RI	13131	ENSG00000094631.22	HDAC6	chrX	+	48805630	48806706	48805630	48806464	48806608	48806706	13131	7,26,7	158206210	10,16,16	156203128	243	99	0.382934	0.922645	0.018,0.049,0.013	0.025,0.031,0.048	-0.008	ENSG00000094631	RI_ENSG00000094631_HDAC6_chrX_+_48805630_48806706_48805630_48806464_48806608_48806706	82	1061	FALSE
RI	13132	ENSG00000094631.22	HDAC6	chrX	+	48814674	48814893	48814674	48814740	48814833	48814893	13132	58,56,56	91129109	26,47,56	78,94,73	192	99	0.968344	1	0.247,0.183,0.209	0.147,0.205,0.283	0.001	ENSG00000094631	RI_ENSG00000094631_HDAC6_chrX_+_48814674_48814893_48814674_48814740_48814833_48814893	299	574	FALSE
RI	13133	ENSG00000094631.22	HDAC6	chrX	+	48814674	48815490	48814674	48814893	48814961	48815490	13133	6,8,4	115129129	4,9,7	51,125,73	167	99	0.157621	0.599298	0.03,0.035,0.018	0.044,0.041,0.054	-0.019	ENSG00000094631	RI_ENSG00000094631_HDAC6_chrX_+_48814674_48815490_48814674_48814893_48814961_48815490	38	622	FALSE
RI	13134	ENSG00000094631.22	HDAC6	chrX	+	48814961	48815490	48814961	48815051	48815383	48815490	13134	366377332	39,48,73	275443243	51,63,35	431	99	0.746402	1	0.683,0.643,0.511	0.553,0.618,0.615	0.017	ENSG00000094631	RI_ENSG00000094631_HDAC6_chrX_+_48814961_48815490_48814961_48815051_48815383_48815490	2036	309	FALSE
RI	13135	ENSG00000094631.22	HDAC6	chrX	+	48814961	48815490	48814961	48815295	48815383	48815490	13135	197206168	0,0,1	144252142	0,2,0	187	99	1	1	1.0,1.0,0.989	1.0,0.985,1.0	0.001	ENSG00000094631	RI_ENSG00000094631_HDAC6_chrX_+_48814961_48815490_48814961_48815295_48815383_48815490	1109	3	FALSE
RI	13136	ENSG00000094631.22	HDAC6	chrX	+	48815574	48816052	48815574	48815632	48815883	48816052	13136	54,62,65	1,0,0	69,105,51	0,0,0	350	99	1	1	0.939,1.0,1.0	1.0,1.0,1.0	-0.02	ENSG00000094631	RI_ENSG00000094631_HDAC6_chrX_+_48815574_48816052_48815574_48815632_48815883_48816052	406	1	FALSE
RI	13137	ENSG00000094631.22	HDAC6	chrX	+	48815574	48816052	48815574	48815642	48815883	48816052	13137	44,54,56	140171153	49,92,43	144178127	340	99	0.192138	0.656665	0.084,0.084,0.096	0.09,0.131,0.09	-0.016	ENSG00000094631	RI_ENSG00000094631_HDAC6_chrX_+_48815574_48816052_48815574_48815642_48815883_48816052	338	913	FALSE
RI	13138	ENSG00000094631.22	HDAC6	chrX	+	48816140	48816633	48816140	48816269	48816464	48816633	13138	15,13,6	137138161	5,16,5	118,132,94	294	99	0.848194	1	0.036,0.031,0.012	0.014,0.039,0.018	0.003	ENSG00000094631	RI_ENSG00000094631_HDAC6_chrX_+_48816140_48816633_48816140_48816269_48816464_48816633	60	780	FALSE
RI	13139	ENSG00000094631.22	HDAC6	chrX	+	48818040	48818412	48818040	48818109	48818219	48818412	13139	13,25,27	108133112	11,18,12	109,143,98	209	99	0.040423	0.273776	0.054,0.082,0.102	0.046,0.056,0.055	0.027	ENSG00000094631	RI_ENSG00000094631_HDAC6_chrX_+_48818040_48818412_48818040_48818109_48818219_48818412	106	703	FALSE
RI	13140	ENSG00000094631.22	HDAC6	chrX	+	48818219	48820255	48818219	48818412	48820105	48820255	13140	155184159	91,110,88	182211114	87,116,84	1792	99	0.915007	1	0.086,0.085,0.091	0.104,0.091,0.07	-0.001	ENSG00000094631	RI_ENSG00000094631_HDAC6_chrX_+_48818219_48820255_48818219_48818412_48820105_48820255	1005	576	FALSE
RI	13142	ENSG00000094631.22	HDAC6	chrX	+	48822911	48823588	48822911	48823031	48823528	48823588	13142	160216451686	1,0,0	135718061146	1,4,1	596	99	1	1	0.996,1.0,1.0	0.996,0.987,0.995	0.006	ENSG00000094631	RI_ENSG00000094631_HDAC6_chrX_+_48822911_48823588_48822911_48823031_48823528_48823588	9242	7	FALSE
RI	13144	ENSG00000136861.19	CDK5RAP2	chr9	-	120389740	120394638	120389740	120389787	120394511	120394638	13144	573624581	432536547	7901281832	579778587	4823	99	0.0175571	0.172571	0.027,0.023,0.021	0.027,0.033,0.028	-0.006	ENSG00000136861	RI_ENSG00000136861_CDK5RAP2_chr9_-_120389740_120394638_120389740_120389787_120394511_120394638	4681	3459	FALSE
RI	13145	ENSG00000136861.19	CDK5RAP2	chr9	-	120402805	120404113	120402805	120403071	120404035	120404113	13145	199236274	433448485	283367213	616759522	1063	99	0.198517	0.668841	0.041,0.047,0.05	0.041,0.043,0.037	0.006	ENSG00000136861	RI_ENSG00000136861_CDK5RAP2_chr9_-_120402805_120404113_120402805_120403071_120404035_120404113	1572	3263	FALSE
RI	13146	ENSG00000136861.19	CDK5RAP2	chr9	-	120402805	120407248	120402805	120403071	120407011	120407248	13146	600639756	0,0,1	7571020650	0,2,0	4039	99	1	1	1.0,1.0,0.949	1.0,0.926,1.0	0.008	ENSG00000136861	RI_ENSG00000136861_CDK5RAP2_chr9_-_120402805_120407248_120402805_120403071_120407011_120407248	4422	3	FALSE
RI	13147	ENSG00000136861.19	CDK5RAP2	chr9	-	120439398	120443742	120439398	120439972	120443619	120443742	13147	550523823	327323401	8061362817	411629420	3746	99	0.185451	0.64885	0.043,0.041,0.051	0.049,0.054,0.049	-0.006	ENSG00000136861	RI_ENSG00000136861_CDK5RAP2_chr9_-_120439398_120443742_120439398_120439972_120443619_120443742	4881	2511	FALSE
RI	13148	ENSG00000148824.19	MTG1	chr10	+	133401528	133402245	133401528	133401590	133402148	133402245	13148	442497589	138189175	327497334	115183117	657	99	0.449789	0.981178	0.326,0.284,0.337	0.3,0.29,0.301	0.019	ENSG00000148824	RI_ENSG00000148824_MTG1_chr10_+_133401528_133402245_133401528_133401590_133402148_133402245	2686	917	FALSE
RI	13149	ENSG00000148824.19	MTG1	chr10	+	133402148	133402773	133402148	133402245	133402691	133402773	13149	3,8,8	266311262	10,11,16	174316198	545	99	0.878403	1	0.002,0.005,0.006	0.01,0.006,0.014	-0.006	ENSG00000148824	RI_ENSG00000148824_MTG1_chr10_+_133402148_133402773_133402148_133402245_133402691_133402773	56	1527	FALSE
RI	13151	ENSG00000106804.10	C5	chr9	-	120953729	120957368	120953729	120953868	120957284	120957368	13151	30,18,32	13,9,13	106,185,46	48,56,33	3515	99	0.620925	1	0.061,0.053,0.065	0.059,0.085,0.038	-0.001	ENSG00000106804	RI_ENSG00000106804_C5_chr9_-_120953729_120957368_120953729_120953868_120957284_120957368	417	172	FALSE
RI	13152	ENSG00000119397.19	CNTRL	chr9	+	121146107	121148861	121146107	121146256	121148671	121148861	13152	87,91,86	47,80,60	130,148,94	101,141,86	2514	99	0.149934	0.581898	0.068,0.043,0.053	0.048,0.04,0.041	0.012	ENSG00000119397	RI_ENSG00000119397_CNTRL_chr9_+_121146107_121148861_121146107_121146256_121148671_121148861	636	515	FALSE
RI	13153	ENSG00000119397.19	CNTRL	chr9	+	121157739	121159019	121157739	121157880	121158854	121159019	13153	43,69,59	1,0,1	94,122,87	1,0,0	1073	99	1	1	0.799,1.0,0.845	0.897,1.0,1.0	-0.084	ENSG00000119397	RI_ENSG00000119397_CNTRL_chr9_+_121157739_121159019_121157739_121157880_121158854_121159019	474	3	FALSE
RI	13154	ENSG00000119397.19	CNTRL	chr9	+	121161855	121162271	121161855	121161971	121162053	121162271	13154	4,9,9	50,54,69	9,5,13	133146124	181	99	0.0696067	0.379596	0.042,0.084,0.067	0.036,0.018,0.054	0.028	ENSG00000119397	RI_ENSG00000119397_CNTRL_chr9_+_121161855_121162271_121161855_121161971_121162053_121162271	49	576	FALSE
RI	13155	ENSG00000119397.19	CNTRL	chr9	+	121173674	121175224	121173674	121173737	121175017	121175224	13155	111168151	102118112	223324205	127174145	1379	99	0.0335758	0.248147	0.072,0.093,0.088	0.112,0.118,0.092	-0.023	ENSG00000119397	RI_ENSG00000119397_CNTRL_chr9_+_121173674_121175224_121173674_121173737_121175017_121175224	1182	778	FALSE
RI	13156	ENSG00000148337.22	CIZ1	chr9	-	128178708	128179415	128178708	128178904	128178988	128179415	13156	253290241	1,4,1	208330209	0,5,0	183	99	1	1	0.993,0.975,0.992	1.0,0.973,1.0	-0.004	ENSG00000148337	RI_ENSG00000148337_CIZ1_chr9_-_128178708_128179415_128178708_128178904_128178988_128179415	1531	11	FALSE
RI	13157	ENSG00000148337.22	CIZ1	chr9	-	128178708	128179415	128178708	128178904	128179072	128179415	13157	382444366	67,80,85	329481315	88,102,50	267	99	0.58193	1	0.679,0.673,0.615	0.581,0.636,0.7	0.017	ENSG00000148337	RI_ENSG00000148337_CIZ1_chr9_-_128178708_128179415_128178708_128178904_128179072_128179415	2317	472	FALSE
RI	13158	ENSG00000148337.22	CIZ1	chr9	-	128178708	128179415	128178708	128178904	128179243	128179415	13158	111312661176	1,0,2	10851527959	0,0,1	438	99	1	1	0.996,1.0,0.993	1.0,1.0,0.995	-0.002	ENSG00000148337	RI_ENSG00000148337_CIZ1_chr9_-_128178708_128179415_128178708_128178904_128179243_128179415	7126	4	FALSE
RI	13159	ENSG00000148337.22	CIZ1	chr9	-	128178708	128179415	128178708	128178904	128179372	128179415	13159	190520962044	0,0,0	191827161702	0,1,0	567	99	1	1	1.0,1.0,1.0	1.0,0.998,1.0	0.001	ENSG00000148337	RI_ENSG00000148337_CIZ1_chr9_-_128178708_128179415_128178708_128178904_128179372_128179415	12381	1	FALSE
RI	13160	ENSG00000148187.18	MRRF	chr9	+	122285168	122285946	122285168	122285287	122285779	122285946	13160	620652583	54,45,55	453552376	33,61,21	591	99	0.828855	1	0.658,0.708,0.64	0.697,0.603,0.75	-0.015	ENSG00000148187	RI_ENSG00000148187_MRRF_chr9_+_122285168_122285946_122285168_122285287_122285779_122285946	3236	269	FALSE
RI	13165	ENSG00000187017.18	ESPN	chr1	+	6448640	6449091	6448640	6448802	6448892	6449091	13165	2,12,6	40,53,39	11,12,5	31,68,25	189	99	0.19814	0.668097	0.026,0.106,0.075	0.157,0.085,0.095	-0.043	ENSG00000187017	RI_ENSG00000187017_ESPN_chr1_+_6448640_6449091_6448640_6448802_6448892_6449091	48	256	FALSE
RI	13167	ENSG00000182134.17	TDRKH	chr1	-	151773493	151774504	151773493	151774227	151774412	151774504	13167	197183204	47,37,38	192291217	37,61,29	284	99	0.372449	0.910828	0.594,0.633,0.652	0.644,0.624,0.723	-0.037	ENSG00000182134	RI_ENSG00000182134_TDRKH_chr1_-_151773493_151774504_151773493_151774227_151774412_151774504	1284	249	FALSE
RI	13170	ENSG00000136933.17	RABEPK	chr9	+	125200541	125200906	125200541	125200577	125200779	125200906	13170	76,55,67	62,35,24	68,90,48	25,29,15	301	99	0.0180429	0.175708	0.287,0.341,0.479	0.472,0.505,0.513	-0.128	ENSG00000136933	RI_ENSG00000136933_RABEPK_chr9_+_125200541_125200906_125200541_125200577_125200779_125200906	404	190	FALSE
RI	13171	ENSG00000044574.9	HSPA5	chr9	-	125238140	125238827	125238140	125238308	125238589	125238827	13171	109110941001	958293589248	631803507	545770254699	380	99	0.997659	1	0.029,0.03,0.027	0.029,0.029,0.027	0	ENSG00000044574	RI_ENSG00000044574_HSPA5_chr9_-_125238140_125238827_125238140_125238308_125238589_125238827	5127	45369	FALSE
RI	13172	ENSG00000044574.9	HSPA5	chr9	-	125238140	125239331	125238140	125238827	125238940	125239331	13172	504550505	822283508393	310339274	508762054427	212	99	0.55866	1	0.028,0.03,0.027	0.028,0.025,0.028	0.001	ENSG00000044574	RI_ENSG00000044574_HSPA5_chr9_-_125238140_125239331_125238140_125238827_125238940_125239331	2482	40684	FALSE
RI	13173	ENSG00000044574.9	HSPA5	chr9	-	125238589	125239331	125238589	125238713	125238940	125239331	13173	163231629116681	0,1,0	9653116688602	0,0,0	326	99	1	1	1.0,1.0,1.0	1.0,1.0,1.0	0	ENSG00000044574	RI_ENSG00000044574_HSPA5_chr9_-_125238589_125239331_125238589_125238713_125238940_125239331	79218	1	FALSE
RI	13174	ENSG00000044574.9	HSPA5	chr9	-	125238940	125239533	125238940	125239331	125239420	125239533	13174	238219242	804085488824	142188123	501763014548	188	99	0.814706	1	0.015,0.013,0.014	0.015,0.015,0.014	-0.001	ENSG00000044574	RI_ENSG00000044574_HSPA5_chr9_-_125238940_125239533_125238940_125239331_125239420_125239533	1152	41278	FALSE
RI	13175	ENSG00000044574.9	HSPA5	chr9	-	125239420	125240309	125239420	125239533	125240171	125240309	13175	149115171494	9893991210304	8441106742	598173595325	737	99	0.67564	1	0.02,0.02,0.019	0.019,0.02,0.018	0.001	ENSG00000044574	RI_ENSG00000044574_HSPA5_chr9_-_125239420_125240309_125239420_125239533_125240171_125240309	7194	48774	FALSE
RI	13176	ENSG00000044574.9	HSPA5	chr9	-	125239420	125240907	125239420	125239533	125240675	125240907	13176	560758875740	2,8,2	342142483167	0,0,1	1241	99	1	1	0.996,0.983,0.996	1.0,1.0,0.996	-0.007	ENSG00000044574	RI_ENSG00000044574_HSPA5_chr9_-_125239420_125240907_125239420_125239533_125240675_125240907	28070	13	FALSE
RI	13177	ENSG00000044574.9	HSPA5	chr9	-	125239420	125240907	125239420	125240309	125240675	125240907	13177	439426442	859586928212	235355271	492665664414	465	99	0.634186	1	0.011,0.01,0.011	0.01,0.011,0.013	-0.001	ENSG00000044574	RI_ENSG00000044574_HSPA5_chr9_-_125239420_125240907_125239420_125240309_125240675_125240907	2168	41405	FALSE
RI	13178	ENSG00000148356.15	LRSAM1	chr9	+	127451514	127452084	127451514	127451669	127451928	127452084	13178	349452392	211249236	196339216	131185117	358	99	0.95488	1	0.314,0.334,0.315	0.293,0.336,0.338	-0.001	ENSG00000148356	RI_ENSG00000148356_LRSAM1_chr9_+_127451514_127452084_127451514_127451669_127451928_127452084	1944	1129	FALSE
RI	13179	ENSG00000148356.15	LRSAM1	chr9	+	127460876	127461257	127460876	127460998	127461172	127461257	13179	57,58,54	10,8,11	41,64,27	5,3,2	273	99	0.0167207	0.167422	0.674,0.724,0.64	0.748,0.886,0.83	-0.142	ENSG00000148356	RI_ENSG00000148356_LRSAM1_chr9_+_127460876_127461257_127460876_127460998_127461172_127461257	301	39	FALSE
RI	13180	ENSG00000148356.15	LRSAM1	chr9	+	127487494	127487763	127487494	127487553	127487675	127487763	13180	83111113	3,8,6	75,103,53	5,12,0	221	99	0.615047	1	0.925,0.861,0.894	0.87,0.794,1.0	0.005	ENSG00000148356	RI_ENSG00000148356_LRSAM1_chr9_+_127487494_127487763_127487494_127487553_127487675_127487763	538	34	FALSE
RI	13182	ENSG00000136908.18	DPM2	chr9	-	127936552	127937523	127936552	127936655	127937433	127937523	13182	179919792288	459497464	153021231404	493600439	877	99	0.00452484	0.075718	0.307,0.31,0.358	0.259,0.285,0.265	0.055	ENSG00000136908	RI_ENSG00000136908_DPM2_chr9_-_127936552_127937523_127936552_127936655_127937433_127937523	11123	2952	FALSE
RI	13183	ENSG00000148339.13	SLC25A25	chr9	+	128106352	128107179	128106352	128106520	128107028	128107179	13183	24,2,27	33,47,48	16,21,26	39,64,24	607	99	0.371724	0.910435	0.106,0.007,0.084	0.063,0.051,0.15	-0.022	ENSG00000148339	RI_ENSG00000148339_SLC25A25_chr9_+_128106352_128107179_128106352_128106520_128107028_128107179	116	255	FALSE
RI	13185	ENSG00000148334.16	PTGES2	chr9	-	128122361	128123134	128122361	128122479	128122933	128123134	13185	132196206	411547483	165240172	475655389	553	99	0.74902	1	0.054,0.06,0.071	0.059,0.062,0.073	-0.003	ENSG00000148334	RI_ENSG00000148334_PTGES2_chr9_-_128122361_128123134_128122361_128122479_128122933_128123134	1111	2960	FALSE
RI	13186	ENSG00000148334.16	PTGES2	chr9	-	128122361	128123134	128122361	128122646	128122933	128123134	13186	98177144	0,2,8	125176144	4,10,3	386	99	0.193373	0.659831	1.0,0.958,0.822	0.889,0.819,0.925	0.049	ENSG00000148334	RI_ENSG00000148334_PTGES2_chr9_-_128122361_128123134_128122361_128122646_128122933_128123134	864	27	FALSE
RI	13187	ENSG00000148334.16	PTGES2	chr9	-	128124491	128125441	128124491	128124550	128125243	128125441	13187	46,32,33	622785775	45,42,34	652997612	792	99	1	1	0.009,0.005,0.005	0.009,0.005,0.007	-0.001	ENSG00000148334	RI_ENSG00000148334_PTGES2_chr9_-_128124491_128125441_128124491_128124550_128125243_128125441	232	4443	FALSE
RI	13188	ENSG00000148334.16	PTGES2	chr9	-	128125243	128125441	128125243	128125283	128125375	128125441	13188	551622695	0,0,4	537812506	1,5,7	191	99	0.791059	1	1.0,1.0,0.989	0.996,0.988,0.974	0.01	ENSG00000148334	RI_ENSG00000148334_PTGES2_chr9_-_128125243_128125441_128125243_128125283_128125375_128125441	3723	17	FALSE
RI	13200	ENSG00000095321.18	CRAT	chr9	-	129097249	129098148	129097249	129097312	129098012	129098148	13200	82,83,72	559611538	54,76,47	389592309	799	99	0.902708	1	0.018,0.017,0.016	0.017,0.016,0.018	0	ENSG00000095321	RI_ENSG00000095321_CRAT_chr9_-_129097249_129098148_129097249_129097312_129098012_129098148	414	2998	FALSE
RI	13202	ENSG00000095321.18	CRAT	chr9	-	129100510	129102057	129100510	129100689	129101882	129102057	13202	335395317	716754729	258367246	523675460	1292	99	0.339807	0.867853	0.035,0.039,0.032	0.036,0.04,0.039	-0.003	ENSG00000095321	RI_ENSG00000095321_CRAT_chr9_-_129100510_129102057_129100510_129100689_129101882_129102057	1918	3857	FALSE
RI	13203	ENSG00000095321.18	CRAT	chr9	-	129102399	129103066	129102399	129102485	129103012	129103066	13203	743762853	1,0,4	531683502	0,0,0	626	99	1	1	0.992,1.0,0.971	1.0,1.0,1.0	-0.012	ENSG00000095321	RI_ENSG00000095321_CRAT_chr9_-_129102399_129103066_129102399_129102485_129103012_129103066	4074	5	FALSE
RI	13204	ENSG00000095321.18	CRAT	chr9	-	129102399	129103066	129102399	129102565	129103012	129103066	13204	98,95,158	520540597	103,116,86	374542342	546	99	0.214473	0.696793	0.033,0.031,0.046	0.048,0.037,0.044	-0.006	ENSG00000095321	RI_ENSG00000095321_CRAT_chr9_-_129102399_129103066_129102399_129102565_129103012_129103066	656	2915	FALSE
RI	13205	ENSG00000196290.17	NIF3L1	chr2	+	200891735	200892379	200891735	200891789	200891917	200892379	13205	181157150	0,4,6	196253218	1,0,3	227	99	0.0191513	0.181354	1.0,0.945,0.916	0.988,1.0,0.969	-0.032	ENSG00000196290	RI_ENSG00000196290_NIF3L1_chr2_+_200891735_200892379_200891735_200891789_200891917_200892379	1155	14	FALSE
RI	13206	ENSG00000057608.18	GDI2	chr10	-	5766240	5766638	5766240	5766295	5766493	5766638	13206	184157178	344237703953	145179135	304940903132	297	99	0.753912	1	0.018,0.014,0.015	0.016,0.014,0.014	0.001	ENSG00000057608	RI_ENSG00000057608_GDI2_chr10_-_5766240_5766638_5766240_5766295_5766493_5766638	978	21436	FALSE
RI	13208	ENSG00000108039.18	XPNPEP1	chr10	-	109875527	109877867	109875527	109875599	109877789	109877867	13208	518652574	145167144	444498370	111153111	2289	99	0.444728	0.977835	0.134,0.144,0.147	0.147,0.123,0.126	0.01	ENSG00000108039	RI_ENSG00000108039_XPNPEP1_chr10_-_109875527_109877867_109875527_109875599_109877789_109877867	3056	831	FALSE
RI	13209	ENSG00000196199.14	MPHOSPH8	chr13	+	19670839	19671289	19670839	19670964	19671205	19671289	13209	99,75,70	0,1,0	59,87,36	5,0,1	340	99	0.0137054	0.148914	1.0,0.956,1.0	0.775,1.0,0.913	0.089	ENSG00000196199	RI_ENSG00000196199_MPHOSPH8_chr13_+_19670839_19671289_19670839_19670964_19671205_19671289	426	7	FALSE
RI	13210	ENSG00000130713.17	EXOSC2	chr9	+	130697581	130698251	130697581	130697627	130698161	130698251	13210	79,107,97	310350448	178300165	568575465	633	99	0.000185295	0.00972062	0.038,0.046,0.033	0.047,0.075,0.053	-0.019	ENSG00000130713	RI_ENSG00000130713_EXOSC2_chr9_+_130697581_130698251_130697581_130697627_130698161_130698251	926	2716	FALSE
RI	13211	ENSG00000130713.17	EXOSC2	chr9	+	130697581	130699394	130697581	130697627	130699328	130699394	13211	195196209	14,18,18	381531247	21,26,46	1800	99	0.928607	1	0.434,0.375,0.39	0.499,0.529,0.228	-0.019	ENSG00000130713	RI_ENSG00000130713_EXOSC2_chr9_+_130697581_130699394_130697581_130697627_130699328_130699394	1759	143	FALSE
RI	13212	ENSG00000130713.17	EXOSC2	chr9	+	130697581	130699394	130697581	130698251	130699328	130699394	13212	124,99,118	279286341	225,252,93	505552450	1176	99	0.790717	1	0.036,0.028,0.028	0.036,0.037,0.017	0.001	ENSG00000130713	RI_ENSG00000130713_EXOSC2_chr9_+_130697581_130699394_130697581_130698251_130699328_130699394	911	2413	FALSE
RI	13213	ENSG00000130713.17	EXOSC2	chr9	+	130699328	130702310	130699328	130699394	130700866	130702310	13213	550550614	218218223	780974693	367446365	1571	99	0.0242253	0.207151	0.137,0.137,0.148	0.118,0.121,0.107	0.025	ENSG00000130713	RI_ENSG00000130713_EXOSC2_chr9_+_130699328_130702310_130699328_130699394_130700866_130702310	4161	1837	FALSE
RI	13214	ENSG00000130713.17	EXOSC2	chr9	+	130699328	130702310	130699328	130699394	130701097	130702310	13214	692694798	0,3,0	9491266879	0,2,0	1802	99	1	1	1.0,0.927,1.0	1.0,0.972,1.0	-0.015	ENSG00000130713	RI_ENSG00000130713_EXOSC2_chr9_+_130699328_130702310_130699328_130699394_130701097_130702310	5278	5	FALSE
RI	13215	ENSG00000130713.17	EXOSC2	chr9	+	130697581	130702310	130697581	130699394	130701558	130702310	13215	9939761104	1,0,0	132318741167	0,0,2	2263	99	1	1	0.977,1.0,1.0	1.0,1.0,0.962	0.005	ENSG00000130713	RI_ENSG00000130713_EXOSC2_chr9_+_130697581_130702310_130697581_130699394_130701558_130702310	7437	3	FALSE
RI	13217	ENSG00000130713.17	EXOSC2	chr9	+	130697581	130702310	130697581	130697627	130702133	130702310	13217	150015611728	4,3,5	222431321884	5,9,0	4605	99	0.681255	1	0.89,0.918,0.881	0.905,0.882,1.0	-0.033	ENSG00000130713	RI_ENSG00000130713_EXOSC2_chr9_+_130697581_130702310_130697581_130697627_130702133_130702310	12029	26	FALSE
RI	13218	ENSG00000130713.17	EXOSC2	chr9	+	130697581	130702310	130697581	130698251	130702133	130702310	13218	142914641637	0,5,0	206828531730	0,0,0	3981	99	0.447971	0.979693	1.0,0.879,1.0	1.0,1.0,1.0	-0.04	ENSG00000130713	RI_ENSG00000130713_EXOSC2_chr9_+_130697581_130702310_130697581_130698251_130702133_130702310	11181	5	FALSE
RI	13219	ENSG00000130713.17	EXOSC2	chr9	+	130700866	130702310	130700866	130700935	130702133	130702310	13219	786855939	192192202	111116981003	301413299	1297	99	0.0985257	0.461723	0.238,0.254,0.262	0.22,0.239,0.204	0.03	ENSG00000130713	RI_ENSG00000130713_EXOSC2_chr9_+_130700866_130702310_130700866_130700935_130702133_130702310	6392	1599	FALSE
RI	13220	ENSG00000130713.17	EXOSC2	chr9	+	130699328	130702310	130699328	130699394	130702142	130702310	13220	133014161570	3,8,5	190427031696	10,8,5	2847	99	0.926858	1	0.939,0.86,0.916	0.869,0.922,0.922	0.001	ENSG00000130713	RI_ENSG00000130713_EXOSC2_chr9_+_130699328_130702310_130699328_130699394_130702142_130702310	10619	39	FALSE
RI	13221	ENSG00000130713.17	EXOSC2	chr9	+	130700866	130702310	130700866	130700935	130702157	130702310	13221	8339351015	0,1,0	121018091081	0,3,0	1321	99	1	1	1.0,0.986,1.0	1.0,0.978,1.0	0.003	ENSG00000130713	RI_ENSG00000130713_EXOSC2_chr9_+_130700866_130702310_130700866_130700935_130702157_130702310	6883	4	FALSE
RI	13222	ENSG00000130713.17	EXOSC2	chr9	+	130699328	130703181	130699328	130702310	130703052	130703181	13222	84126129	246268257	120166135	352496322	841	99	0.123037	0.524994	0.039,0.052,0.056	0.039,0.038,0.047	0.008	ENSG00000130713	RI_ENSG00000130713_EXOSC2_chr9_+_130699328_130703181_130699328_130702310_130703052_130703181	760	1941	FALSE
RI	13223	ENSG00000126883.19	NUP214	chr9	+	131134897	131136006	131134897	131135004	131135939	131136006	13223	29,25,36	175184176	31,38,20	215307177	1034	99	0.138076	0.557461	0.016,0.013,0.019	0.014,0.012,0.011	0.004	ENSG00000126883	RI_ENSG00000126883_NUP214_chr9_+_131134897_131136006_131134897_131135004_131135939_131136006	179	1234	FALSE
RI	13224	ENSG00000126883.19	NUP214	chr9	+	131233453	131233704	131233453	131233501	131233562	131233704	13224	470554490	1,1,0	494596397	4,0,0	160	99	1	1	0.997,0.997,1.0	0.987,1.0,1.0	0.002	ENSG00000126883	RI_ENSG00000126883_NUP214_chr9_+_131233453_131233704_131233453_131233501_131233562_131233704	3001	6	FALSE
RI	13225	ENSG00000165699.16	TSC1	chr9	-	132897183	132897610	132897183	132897345	132897422	132897610	13225	36,31,49	196205228	36,40,27	148244192	176	99	0.820802	1	0.094,0.078,0.108	0.12,0.084,0.073	0.001	ENSG00000165699	RI_ENSG00000165699_TSC1_chr9_-_132897183_132897610_132897183_132897345_132897422_132897610	219	1213	FALSE
RI	13226	ENSG00000165699.16	TSC1	chr9	-	132897183	132897610	132897183	132897345	132897427	132897610	13226	40,49,59	5,4,2	44,49,32	0,1,2	181	99	0.00600262	0.0908467	0.814,0.87,0.942	1.0,0.964,0.897	-0.078	ENSG00000165699	RI_ENSG00000165699_TSC1_chr9_-_132897183_132897610_132897183_132897345_132897427_132897610	273	14	FALSE
RI	13227	ENSG00000165699.16	TSC1	chr9	-	132910570	132911568	132910570	132910689	132911001	132911568	13227	150211174	42,55,40	121,150,91	40,50,54	411	99	0.0150862	0.157526	0.462,0.48,0.512	0.422,0.419,0.289	0.108	ENSG00000165699	RI_ENSG00000165699_TSC1_chr9_-_132910570_132911568_132910570_132910689_132911001_132911568	897	281	FALSE
RI	13229	ENSG00000165699.16	TSC1	chr9	-	132909806	132911568	132909806	132910689	132911452	132911568	13229	325411423	0,0,0	234342207	4,0,0	862	99	0.868621	1	1.0,1.0,1.0	0.87,1.0,1.0	0.043	ENSG00000165699	RI_ENSG00000165699_TSC1_chr9_-_132909806_132911568_132909806_132910689_132911452_132911568	1942	4	FALSE
RI	13230	ENSG00000165699.16	TSC1	chr9	-	132911001	132911568	132911001	132911113	132911452	132911568	13230	160185216	158181184	106176102	158209124	438	99	0.00918585	0.116196	0.186,0.188,0.21	0.132,0.16,0.157	0.045	ENSG00000165699	RI_ENSG00000165699_TSC1_chr9_-_132911001_132911568_132911001_132911113_132911452_132911568	945	1014	FALSE
RI	13231	ENSG00000165699.16	TSC1	chr9	-	132925586	132927304	132925586	132925739	132927200	132927304	13231	35,21,36	141171158	42,32,13	115177111	1560	99	0.654174	1	0.016,0.008,0.014	0.023,0.011,0.007	-0.001	ENSG00000165699	RI_ENSG00000165699_TSC1_chr9_-_132925586_132927304_132925586_132925739_132927200_132927304	179	873	FALSE
RI	13232	ENSG00000160271.16	RALGDS	chr9	-	133097719	133102139	133097719	133101762	133101937	133102139	13232	67,39,55	100109125	33,38,30	98,85,68	274	99	0.2875	0.805131	0.195,0.114,0.137	0.108,0.139,0.137	0.021	ENSG00000160271	RI_ENSG00000160271_RALGDS_chr9_-_133097719_133102139_133097719_133101762_133101937_133102139	262	585	FALSE
RI	13236	ENSG00000123989.15	CHPF	chr2	-	219540945	219542189	219540945	219541125	219541534	219542189	13236	31,27,24	0,2,1	25,32,28	0,0,0	508	99	0.859561	1	1.0,0.725,0.824	1.0,1.0,1.0	-0.15	ENSG00000123989	RI_ENSG00000123989_CHPF_chr2_-_219540945_219542189_219540945_219541125_219541534_219542189	167	3	FALSE
RI	13237	ENSG00000123989.15	CHPF	chr2	-	219540945	219542189	219540945	219541125	219541615	219542189	13237	40,36,27	41,37,42	27,34,29	27,33,22	589	99	0.278428	0.794673	0.141,0.141,0.098	0.144,0.148,0.181	-0.031	ENSG00000123989	RI_ENSG00000123989_CHPF_chr2_-_219540945_219542189_219540945_219541125_219541615_219542189	193	202	FALSE
RI	13238	ENSG00000123989.15	CHPF	chr2	-	219540945	219542189	219540945	219541125	219541639	219542189	13238	49,43,44	0,0,0	30,49,33	0,1,0	613	99	1	1	1.0,1.0,1.0	1.0,0.888,1.0	0.037	ENSG00000123989	RI_ENSG00000123989_CHPF_chr2_-_219540945_219542189_219540945_219541125_219541639_219542189	248	1	FALSE
RI	13243	ENSG00000131650.15	KREMEN2	chr16	+	2967319	2968380	2967319	2967445	2967809	2968380	13243	72100102	3,0,1	87,99,52	5,9,0	463	99	0.00433329	0.0735198	0.837,1.0,0.956	0.788,0.702,1.0	0.101	ENSG00000131650	RI_ENSG00000131650_KREMEN2_chr16_+_2967319_2968380_2967319_2967445_2967809_2968380	512	18	FALSE
RI	13244	ENSG00000187796.16	CARD9	chr9	-	136364482	136365217	136364482	136364559	136365140	136365217	13244	178206173	8,12,7	106166111	6,6,5	680	99	0.732644	1	0.764,0.714,0.783	0.72,0.801,0.764	-0.008	ENSG00000187796	RI_ENSG00000187796_CARD9_chr9_-_136364482_136365217_136364482_136364559_136365140_136365217	940	44	FALSE
RI	13245	ENSG00000187796.16	CARD9	chr9	-	136364482	136366845	136364482	136364559	136366799	136366845	13245	397407396	2,0,0	244324222	0,0,0	2339	99	1	1	0.894,1.0,1.0	1.0,1.0,1.0	-0.035	ENSG00000187796	RI_ENSG00000187796_CARD9_chr9_-_136364482_136366845_136364482_136364559_136366799_136366845	1990	2	FALSE
RI	13246	ENSG00000187796.16	CARD9	chr9	-	136364482	136366845	136364482	136365217	136366799	136366845	13246	223203231	17,24,30	140160117	11,17,13	1681	99	0.72924	1	0.436,0.333,0.312	0.428,0.357,0.346	-0.017	ENSG00000187796	RI_ENSG00000187796_CARD9_chr9_-_136364482_136366845_136364482_136365217_136366799_136366845	1074	112	FALSE
RI	13247	ENSG00000187796.16	CARD9	chr9	-	136367215	136367976	136367215	136367257	136367636	136367976	13247	14,39,23	32,15,14	16,29,20	17,17,15	478	99	0.86296	1	0.083,0.35,0.254	0.163,0.261,0.216	0.016	ENSG00000187796	RI_ENSG00000187796_CARD9_chr9_-_136367215_136367976_136367215_136367257_136367636_136367976	141	110	FALSE
RI	13248	ENSG00000165688.14	PMPCA	chr9	+	136412809	136414647	136412809	136412892	136414552	136414647	13248	154134162	787757782	143161103	624756630	1759	99	0.77361	1	0.011,0.01,0.012	0.013,0.012,0.009	0	ENSG00000165688	RI_ENSG00000165688_PMPCA_chr9_+_136412809_136414647_136412809_136412892_136414552_136414647	857	4336	FALSE
RI	13249	ENSG00000165688.14	PMPCA	chr9	+	136416290	136417214	136416290	136416391	136416950	136417214	13249	662673591	1013983998	447641437	7941020810	658	99	0.248961	0.752547	0.09,0.093,0.082	0.078,0.086,0.075	0.009	ENSG00000165688	RI_ENSG00000165688_PMPCA_chr9_+_136416290_136417214_136416290_136416391_136416950_136417214	3451	5618	FALSE
RI	13250	ENSG00000165688.14	PMPCA	chr9	+	136416290	136417214	136416290	136416391	136416999	136417214	13250	104311691008	4,6,19	7541032731	4,11,3	707	99	0.355498	0.890192	0.973,0.965,0.881	0.963,0.929,0.972	-0.015	ENSG00000165688	RI_ENSG00000165688_PMPCA_chr9_+_136416290_136417214_136416290_136416391_136416999_136417214	5737	47	FALSE
RI	13251	ENSG00000165688.14	PMPCA	chr9	+	136416290	136418109	136416290	136417214	136418016	136418109	13251	68137106	449469449	75,145,88	342492346	901	99	0.273535	0.78939	0.016,0.031,0.025	0.024,0.031,0.027	-0.003	ENSG00000165688	RI_ENSG00000165688_PMPCA_chr9_+_136416290_136418109_136416290_136417214_136418016_136418109	619	2547	FALSE
RI	13252	ENSG00000165688.14	PMPCA	chr9	+	136421831	136423760	136421831	136421976	136423094	136423760	13252	357390344	812943849	295379216	699920656	1217	99	0.438356	0.972344	0.035,0.033,0.032	0.033,0.032,0.026	0.003	ENSG00000165688	RI_ENSG00000165688_PMPCA_chr9_+_136421831_136423760_136421831_136421976_136423094_136423760	1981	4879	FALSE
RI	13254	ENSG00000233016.10	SNHG7	chr9	-	136724332	136725110	136724332	136724939	136725054	136725110	13254	98611451299	157167177	7951112689	75118124	214	99	0.17024	0.626925	0.744,0.76,0.772	0.831,0.813,0.72	-0.029	ENSG00000233016	RI_ENSG00000233016_SNHG7_chr9_-_136724332_136725110_136724332_136724939_136725054_136725110	6026	818	FALSE
RI	13255	ENSG00000233016.10	SNHG7	chr9	-	136726310	136727086	136726310	136726391	136727045	136727086	13255	773732856	2,0,4	550760515	2,0,0	753	99	0.571119	1	0.981,1.0,0.966	0.973,1.0,1.0	-0.009	ENSG00000233016	RI_ENSG00000233016_SNHG7_chr9_-_136726310_136727086_136726310_136726391_136727045_136727086	4186	8	FALSE
RI	13256	ENSG00000233016.10	SNHG7	chr9	-	136726310	136727086	136726310	136726416	136727045	136727086	13256	517493592	636698675	378555377	494666390	728	99	0.514406	1	0.1,0.088,0.107	0.094,0.102,0.116	-0.006	ENSG00000233016	RI_ENSG00000233016_SNHG7_chr9_-_136726310_136727086_136726310_136726416_136727045_136727086	2912	3559	FALSE
RI	13263	ENSG00000244187.8	TMEM141	chr9	+	136791946	136792358	136791946	136792030	136792250	136792358	13263	57,88,74	174319051892	47,100,40	136320731322	319	99	0.899906	1	0.01,0.014,0.012	0.011,0.015,0.009	0	ENSG00000244187	RI_ENSG00000244187_TMEM141_chr9_+_136791946_136792358_136791946_136792030_136792250_136792358	406	10298	FALSE
RI	13264	ENSG00000196642.19	RABL6	chr9	+	136831720	136832370	136831720	136831861	136832261	136832370	13264	64,79,113	11,3,22	76,135,80	8,7,7	499	99	0.21253	0.694172	0.536,0.839,0.505	0.653,0.793,0.694	-0.087	ENSG00000196642	RI_ENSG00000196642_RABL6_chr9_+_136831720_136832370_136831720_136831861_136832261_136832370	547	58	FALSE
RI	13265	ENSG00000196642.19	RABL6	chr9	+	136831720	136832370	136831720	136831861	136832264	136832370	13265	79,90,134	590618564	97,155,94	517684416	502	99	0.0583258	0.342309	0.026,0.028,0.045	0.036,0.043,0.043	-0.008	ENSG00000196642	RI_ENSG00000196642_RABL6_chr9_+_136831720_136832370_136831720_136831861_136832264_136832370	649	3389	FALSE
RI	13266	ENSG00000054148.18	PHPT1	chr9	+	136850012	136850560	136850012	136850137	136850502	136850560	13266	616622531	13,25,17	464663403	8,22,16	464	99	0.852666	1	0.91,0.841,0.87	0.925,0.865,0.843	-0.004	ENSG00000054148	RI_ENSG00000054148_PHPT1_chr9_+_136850012_136850560_136850012_136850137_136850502_136850560	3299	101	FALSE
RI	13267	ENSG00000054148.18	PHPT1	chr9	+	136850012	136850560	136850012	136850137	136850505	136850560	13267	622629536	53,44,38	466666409	25,32,18	467	99	0.00748914	0.102729	0.713,0.752,0.749	0.798,0.815,0.828	-0.076	ENSG00000054148	RI_ENSG00000054148_PHPT1_chr9_+_136850012_136850560_136850012_136850137_136850505_136850560	3328	210	FALSE
RI	13268	ENSG00000184925.12	LCN12	chr9	+	136954153	136955497	136954153	136954255	136955370	136955497	13268	428484417	0,0,1	291394149	0,0,0	1214	99	1	1	1.0,1.0,0.971	1.0,1.0,1.0	-0.01	ENSG00000184925	RI_ENSG00000184925_LCN12_chr9_+_136954153_136955497_136954153_136954255_136955370_136955497	2163	1	FALSE
RI	13269	ENSG00000148362.11	PAXX	chr9	+	136992639	136992974	136992639	136992700	136992924	136992974	13269	493516437	63,79,90	510638403	84,98,77	323	99	0.735213	1	0.706,0.667,0.598	0.65,0.666,0.616	0.013	ENSG00000148362	RI_ENSG00000148362_PAXX_chr9_+_136992639_136992974_136992639_136992700_136992924_136992974	2997	491	FALSE
RI	13270	ENSG00000148362.11	PAXX	chr9	+	136992639	136993243	136992639	136992700	136993052	136993243	13270	884883810	0,0,0	8601199776	9,1,0	451	99	0.852151	1	1.0,1.0,1.0	0.954,0.996,1.0	0.017	ENSG00000148362	RI_ENSG00000148362_PAXX_chr9_+_136992639_136993243_136992639_136992700_136993052_136993243	5412	10	FALSE
RI	13271	ENSG00000148362.11	PAXX	chr9	+	136992639	136993243	136992639	136992974	136993052	136993243	13271	471464463	65,89,89	496695470	64,122,91	177	99	0.731133	1	0.802,0.745,0.744	0.813,0.761,0.743	-0.009	ENSG00000148362	RI_ENSG00000148362_PAXX_chr9_+_136992639_136993243_136992639_136992974_136993052_136993243	3059	520	FALSE
RI	13272	ENSG00000083290.20	ULK2	chr17	-	19770829	19776407	19770829	19771067	19776308	19776407	13272	99611801128	57,46,38	117613951161	33,46,29	5340	99	0.0173272	0.171487	0.245,0.322,0.355	0.398,0.36,0.426	-0.087	ENSG00000083290	RI_ENSG00000083290_ULK2_chr17_-_19770829_19776407_19770829_19771067_19776308_19776407	7036	249	FALSE
RI	13273	ENSG00000107331.18	ABCA2	chr9	-	137010192	137010737	137010192	137010371	137010619	137010737	13273	219189167	931959926	115,166,91	647807483	347	99	0.556498	1	0.063,0.053,0.049	0.048,0.055,0.051	0.004	ENSG00000107331	RI_ENSG00000107331_ABCA2_chr9_-_137010192_137010737_137010192_137010371_137010619_137010737	947	4753	FALSE
RI	13274	ENSG00000107331.18	ABCA2	chr9	-	137010972	137011309	137010972	137011105	137011185	137011309	13274	144150161	103510241079	91,129,64	582951566	179	99	0.520934	1	0.071,0.075,0.076	0.08,0.07,0.059	0.004	ENSG00000107331	RI_ENSG00000107331_ABCA2_chr9_-_137010972_137011309_137010972_137011105_137011185_137011309	739	5237	FALSE
RI	13275	ENSG00000107331.18	ABCA2	chr9	-	137011406	137011749	137011406	137011554	137011633	137011749	13275	83,54,64	713746732	43,93,26	579702492	178	99	0.815619	1	0.061,0.039,0.046	0.04,0.069,0.029	0.003	ENSG00000107331	RI_ENSG00000107331_ABCA2_chr9_-_137011406_137011749_137011406_137011554_137011633_137011749	363	3964	FALSE
RI	13276	ENSG00000107331.18	ABCA2	chr9	-	137021391	137022001	137021391	137021610	137021890	137022001	13276	27,22,19	234269252	35,21,18	165276186	379	99	0.159845	0.604794	0.029,0.021,0.019	0.052,0.019,0.025	-0.009	ENSG00000107331	RI_ENSG00000107331_ABCA2_chr9_-_137021391_137022001_137021391_137021610_137021890_137022001	142	1382	FALSE
RI	13277	ENSG00000107331.18	ABCA2	chr9	-	137022701	137023052	137022701	137022865	137022940	137023052	13277	15,23,4	193195239	7,11,7	115190133	174	99	0.468578	0.999703	0.042,0.063,0.009	0.033,0.032,0.029	0.007	ENSG00000107331	RI_ENSG00000107331_ABCA2_chr9_-_137022701_137023052_137022701_137022865_137022940_137023052	67	1065	FALSE
RI	13278	ENSG00000107331.18	ABCA2	chr9	-	137022940	137023840	137022940	137023052	137023837	137023840	13278	358450459	108,92,117	283399247	54,74,65	884	99	0.184847	0.648253	0.271,0.354,0.305	0.37,0.376,0.299	-0.038	ENSG00000107331	RI_ENSG00000107331_ABCA2_chr9_-_137022940_137023840_137022940_137023052_137023837_137023840	2196	510	FALSE
RI	13286	ENSG00000165802.23	NSMF	chr9	-	137452735	137453180	137452735	137452819	137453055	137453180	13286	18,32,24	74,73,111	10,26,26	72,91,80	335	99	0.545533	1	0.067,0.115,0.06	0.039,0.078,0.088	0.012	ENSG00000165802	RI_ENSG00000165802_NSMF_chr9_-_137452735_137453180_137452735_137452819_137453055_137453180	136	501	FALSE
RI	13287	ENSG00000165802.23	NSMF	chr9	-	137452735	137453820	137452735	137453180	137453730	137453820	13287	17,24,41	78,68,92	17,27,6	58,76,66	649	99	0.120506	0.518075	0.032,0.051,0.064	0.043,0.051,0.014	0.013	ENSG00000165802	RI_ENSG00000165802_NSMF_chr9_-_137452735_137453820_137452735_137453180_137453730_137453820	132	438	FALSE
RI	13288	ENSG00000148399.13	DPH7	chr9	-	137564892	137565154	137564892	137564958	137565084	137565154	13288	52,63,53	279260233	53,81,48	204268185	225	99	0.104524	0.475772	0.076,0.096,0.091	0.103,0.117,0.102	-0.02	ENSG00000148399	RI_ENSG00000148399_DPH7_chr9_-_137564892_137565154_137564892_137564958_137565084_137565154	350	1429	FALSE
RI	13289	ENSG00000148399.13	DPH7	chr9	-	137575708	137576167	137575708	137575892	137576079	137576167	13289	690705701	8,11,4	438543384	10,7,11	286	99	0.0355023	0.254254	0.968,0.957,0.984	0.938,0.964,0.924	0.028	ENSG00000148399	RI_ENSG00000148399_DPH7_chr9_-_137575708_137576167_137575708_137575892_137576079_137576167	3461	51	FALSE
RI	13290	ENSG00000290588.2	ENSG00000290588	chr9	+	138175600	138176206	138175600	138175901	138176038	138176206	13290	11,17,18	2,0,1	12,13,7	0,1,3	236	99	0.317868	0.84755	0.698,1.0,0.883	1.0,0.845,0.495	0.08	ENSG00000290588	RI_ENSG00000290588_ENSG00000290588_chr9_+_138175600_138176206_138175600_138175901_138176038_138176206	78	7	FALSE
RI	13293	ENSG00000107959.17	PITRM1	chr10	-	3138234	3139049	3138234	3138337	3138903	3139049	13293	126136143	846902854	86,121,78	714947608	665	99	0.0669761	0.371168	0.022,0.022,0.024	0.018,0.019,0.019	0.004	ENSG00000107959	RI_ENSG00000107959_PITRM1_chr10_-_3138234_3139049_3138234_3138337_3138903_3139049	690	4871	FALSE
RI	13294	ENSG00000107959.17	PITRM1	chr10	-	3143388	3143731	3143388	3143501	3143605	3143731	13294	95112127	22,31,12	64,98,57	8,15,12	203	99	0.480864	1	0.678,0.638,0.838	0.796,0.761,0.698	-0.034	ENSG00000107959	RI_ENSG00000107959_PITRM1_chr10_-_3143388_3143731_3143388_3143501_3143605_3143731	553	100	FALSE
RI	13295	ENSG00000107959.17	PITRM1	chr10	-	3147571	3149753	3147571	3147737	3149620	3149753	13295	690744790	0,0,0	501672499	0,2,0	1982	99	1	1	1.0,1.0,1.0	1.0,0.944,1.0	0.019	ENSG00000107959	RI_ENSG00000107959_PITRM1_chr10_-_3147571_3149753_3147571_3147737_3149620_3149753	3896	2	FALSE
RI	13296	ENSG00000107959.17	PITRM1	chr10	-	3156929	3157531	3156929	3157064	3157434	3157531	13296	38,47,56	740783795	50,73,37	528782549	469	99	0.0202432	0.186329	0.011,0.013,0.015	0.02,0.019,0.014	-0.005	ENSG00000107959	RI_ENSG00000107959_PITRM1_chr10_-_3156929_3157531_3156929_3157064_3157434_3157531	301	4177	FALSE
RI	13297	ENSG00000186765.12	FSCN2	chr17	+	81536145	81536789	81536145	81536267	81536549	81536789	13297	23,18,27	1,0,7	14,12,1	3,2,5	381	99	0.0175578	0.172571	0.857,1.0,0.501	0.548,0.609,0.049	0.384	ENSG00000186765	RI_ENSG00000186765_FSCN2_chr17_+_81536145_81536789_81536145_81536267_81536549_81536789	95	18	FALSE
RI	13298	ENSG00000186765.12	FSCN2	chr17	+	81536145	81536789	81536145	81536267	81536621	81536789	13298	32,21,37	26,28,43	15,20,1	15,14,6	453	99	0.944671	1	0.212,0.141,0.158	0.179,0.238,0.035	0.02	ENSG00000186765	RI_ENSG00000186765_FSCN2_chr17_+_81536145_81536789_81536145_81536267_81536621_81536789	126	132	FALSE
RI	13302	ENSG00000108055.11	SMC3	chr10	+	110577834	110578706	110577834	110577914	110578627	110578706	13302	16,12,19	216184184	21,22,20	246350241	812	99	1	1	0.009,0.008,0.012	0.01,0.008,0.01	0	ENSG00000108055	RI_ENSG00000108055_SMC3_chr10_+_110577834_110578706_110577834_110577914_110578627_110578706	110	1421	FALSE
RI	13303	ENSG00000108055.11	SMC3	chr10	+	110596397	110598290	110596397	110596550	110598138	110598290	13303	322377356	275213273	449623400	371497323	1687	99	0.26208	0.770065	0.064,0.094,0.071	0.066,0.069,0.068	0.009	ENSG00000108055	RI_ENSG00000108055_SMC3_chr10_+_110596397_110598290_110596397_110596550_110598138_110598290	2527	1952	FALSE
RI	13304	ENSG00000108055.11	SMC3	chr10	+	110600438	110601130	110600438	110600546	110601021	110601130	13304	22,38,38	280264286	42,72,47	440553415	574	99	0.916338	1	0.013,0.024,0.022	0.016,0.022,0.019	0.001	ENSG00000108055	RI_ENSG00000108055_SMC3_chr10_+_110600438_110601130_110600438_110600546_110601021_110601130	259	2238	FALSE
RI	13305	ENSG00000108055.11	SMC3	chr10	+	110600438	110601884	110600438	110601130	110601636	110601884	13305	19,20,26	292293324	2,13,8	455568410	605	99	0.576108	1	0.011,0.011,0.013	0.001,0.004,0.003	0.009	ENSG00000108055	RI_ENSG00000108055_SMC3_chr10_+_110600438_110601884_110600438_110601130_110601636_110601884	88	2342	FALSE
RI	13308	ENSG00000196372.13	ASB13	chr10	-	5638866	5640830	5638866	5639371	5640695	5640830	13308	443347464785	5,3,3	303942612818	2,0,0	1423	99	1	1	0.984,0.991,0.991	0.991,1.0,1.0	-0.008	ENSG00000196372	RI_ENSG00000196372_ASB13_chr10_-_5638866_5640830_5638866_5639371_5640695_5640830	24082	13	FALSE
RI	13311	ENSG00000125651.14	GTF2F1	chr19	-	6380903	6381195	6380903	6381042	6381121	6381195	13311	14,13,8	469496441	18,30,12	487578366	178	99	0.0200558	0.185102	0.016,0.014,0.01	0.02,0.028,0.018	-0.009	ENSG00000125651	RI_ENSG00000125651_GTF2F1_chr19_-_6380903_6381195_6380903_6381042_6381121_6381195	95	2837	FALSE
RI	13312	ENSG00000125651.14	GTF2F1	chr19	-	6381358	6381615	6381358	6381478	6381553	6381615	13312	16,14,16	522601554	8,23,9	503590367	174	99	0.995184	1	0.017,0.013,0.016	0.009,0.022,0.014	0	ENSG00000125651	RI_ENSG00000125651_GTF2F1_chr19_-_6381358_6381615_6381358_6381478_6381553_6381615	86	3137	FALSE
RI	13313	ENSG00000280809.6	LINC00836	chr10	+	25682520	25684669	25682520	25683482	25684568	25684669	13313	36,30,43	0,0,0	14,20,18	0,2,0	1185	99	0.705496	1	1.0,1.0,1.0	1.0,0.455,1.0	0.182	ENSG00000280809	RI_ENSG00000280809_LINC00836_chr10_+_25682520_25684669_25682520_25683482_25684568_25684669	161	2	FALSE
RI	13314	ENSG00000164611.13	PTTG1	chr5	+	160422301	160422893	160422301	160422403	160422708	160422893	13314	21,17,22	418432477	102,123,96	233230822076	404	99	0.922551	1	0.012,0.01,0.011	0.011,0.01,0.011	0	ENSG00000164611	RI_ENSG00000164611_PTTG1_chr5_+_160422301_160422893_160422301_160422403_160422708_160422893	381	8817	FALSE
RI	13315	ENSG00000132510.11	KDM6B	chr17	+	7853209	7854796	7853209	7853380	7853497	7854796	13315	15,30,27	35,30,49	9,29,12	17,23,17	216	99	0.371624	0.910435	0.164,0.314,0.202	0.195,0.366,0.244	-0.042	ENSG00000132510	RI_ENSG00000132510_KDM6B_chr17_+_7853209_7854796_7853209_7853380_7853497_7854796	122	171	FALSE
RI	13318	ENSG00000160789.25	LMNA	chr1	+	156114712	156115274	156114712	156114791	156114963	156115274	13318	254430503041	5,6,4	239132151973	2,1,0	271	99	1	1	0.995,0.995,0.996	0.998,0.999,1.0	-0.004	ENSG00000160789	RI_ENSG00000160789_LMNA_chr1_+_156114712_156115274_156114712_156114791_156114963_156115274	16214	18	FALSE
RI	13319	ENSG00000160789.25	LMNA	chr1	+	156114710	156115274	156114710	156115001	156115090	156115274	13319	198222692225	6,0,0	202227161691	0,3,0	188	99	1	1	0.994,1.0,1.0	1.0,0.998,1.0	-0.001	ENSG00000160789	RI_ENSG00000160789_LMNA_chr1_+_156114710_156115274_156114710_156115001_156115090_156115274	12905	9	FALSE
RI	13320	ENSG00000160789.25	LMNA	chr1	+	156135860	156136436	156135860	156136121	156136213	156136436	13320	45,58,56	121113701224	48,91,44	119315261012	191	99	0.293734	0.811805	0.019,0.021,0.023	0.02,0.03,0.022	-0.003	ENSG00000160789	RI_ENSG00000160789_LMNA_chr1_+_156135860_156136436_156135860_156136121_156136213_156136436	342	7536	FALSE
RI	13321	ENSG00000160789.25	LMNA	chr1	+	156136213	156137028	156136213	156136436	156136920	156137028	13321	131181163	253327382628	96187135	230929472058	583	99	1	1	0.009,0.011,0.01	0.007,0.011,0.011	0	ENSG00000160789	RI_ENSG00000160789_LMNA_chr1_+_156136213_156137028_156136213_156136436_156136920_156137028	893	15213	FALSE
RI	13323	ENSG00000160789.25	LMNA	chr1	+	156136920	156137232	156136920	156137028	156137112	156137232	13323	164170218	419743104227	139178141	350546693088	183	99	0.625093	1	0.021,0.021,0.027	0.021,0.02,0.024	0.001	ENSG00000160789	RI_ENSG00000160789_LMNA_chr1_+_156136920_156137232_156136920_156137028_156137112_156137232	1010	23996	FALSE
RI	13324	ENSG00000160789.25	LMNA	chr1	+	156137653	156138757	156137653	156137743	156138487	156138757	13324	128314021424	9501037976	116516291118	8731170761	843	99	0.938807	1	0.137,0.137,0.146	0.135,0.141,0.147	-0.001	ENSG00000160789	RI_ENSG00000160789_LMNA_chr1_+_156137653_156138757_156137653_156137743_156138487_156138757	8021	5767	FALSE
RI	13327	ENSG00000109113.20	RAB34	chr17	-	28715640	28715901	28715640	28715705	28715799	28715901	13327	43,35,28	365427358	20,24,25	317394293	193	99	0.0947465	0.450098	0.057,0.04,0.039	0.031,0.03,0.042	0.011	ENSG00000109113	RI_ENSG00000109113_RAB34_chr17_-_28715640_28715901_28715640_28715705_28715799_28715901	175	2154	FALSE
RI	13328	ENSG00000109113.20	RAB34	chr17	-	28715640	28715901	28715640	28715705	28715828	28715901	13328	158148138	0,0,0	123153125	0,0,1	222	99	1	1	1.0,1.0,1.0	1.0,1.0,0.982	0.006	ENSG00000109113	RI_ENSG00000109113_RAB34_chr17_-_28715640_28715901_28715640_28715705_28715828_28715901	845	1	FALSE
RI	13330	ENSG00000165626.19	BEND7	chr10	-	13441087	13447316	13441087	13441750	13447265	13447316	13330	126171182	0,0,1	118161111	0,0,0	5614	99	1	1	1.0,1.0,0.762	1.0,1.0,1.0	-0.079	ENSG00000165626	RI_ENSG00000165626_BEND7_chr10_-_13441087_13447316_13441087_13441750_13447265_13447316	869	1	FALSE
RI	13331	ENSG00000163608.15	NEPRO	chr3	-	113012733	113013403	113012733	113012811	113013271	113013403	13331	185174205	153163137	140144123	103146121	559	99	0.329358	0.859377	0.176,0.159,0.209	0.194,0.149,0.153	0.016	ENSG00000163608	RI_ENSG00000163608_NEPRO_chr3_-_113012733_113013403_113012733_113012811_113013271_113013403	971	823	FALSE
RI	13337	ENSG00000026025.16	VIM	chr10	+	17235168	17236379	17235168	17235389	17235845	17236379	13337	0,0,7	38,35,22	0,3,0	16,23,25	555	99	0.887966	1	0.0,0.0,0.054	0.0,0.023,0.0	0.01	ENSG00000026025	RI_ENSG00000026025_VIM_chr10_+_17235168_17236379_17235168_17235389_17235845_17236379	10	159	FALSE
RI	13338	ENSG00000026025.16	VIM	chr10	+	17235845	17236379	17235845	17235889	17236293	17236379	13338	0,2,1	46,46,35	0,2,2	24,54,25	503	99	1	1	0.0,0.008,0.006	0.0,0.007,0.016	-0.003	ENSG00000026025	RI_ENSG00000026025_VIM_chr10_+_17235845_17236379_17235845_17235889_17236293_17236379	7	230	FALSE
RI	13339	ENSG00000141279.18	NPEPPS	chr17	+	47579389	47582849	47579389	47579455	47582741	47582849	13339	198620752111	1,6,7	141419581136	5,1,1	3385	99	0.271305	0.78615	0.983,0.91,0.898	0.892,0.983,0.971	-0.018	ENSG00000141279	RI_ENSG00000141279_NPEPPS_chr17_+_47579389_47582849_47579389_47579455_47582741_47582849	10680	21	FALSE
RI	13340	ENSG00000141279.18	NPEPPS	chr17	+	47579389	47582849	47579389	47579511	47582741	47582849	13340	461473512	128812481391	417538365	7931056705	3329	99	0.000405005	0.0160333	0.011,0.011,0.011	0.015,0.015,0.015	-0.004	ENSG00000141279	RI_ENSG00000141279_NPEPPS_chr17_+_47579389_47582849_47579389_47579511_47582741_47582849	2766	6481	FALSE
RI	13341	ENSG00000141279.18	NPEPPS	chr17	+	47579389	47582849	47579389	47579511	47582826	47582849	13341	177017651907	1,1,1	138517331158	0,0,1	3414	99	1	1	0.981,0.981,0.982	1.0,1.0,0.971	-0.009	ENSG00000141279	RI_ENSG00000141279_NPEPPS_chr17_+_47579389_47582849_47579389_47579511_47582826_47582849	9718	4	FALSE
RI	13342	ENSG00000141279.18	NPEPPS	chr17	+	47585499	47586244	47585499	47585700	47586147	47586244	13342	156015421776	246724582596	8191022675	165820921425	546	99	0.00097672	0.0292026	0.103,0.102,0.11	0.082,0.081,0.079	0.024	ENSG00000141279	RI_ENSG00000141279_NPEPPS_chr17_+_47585499_47586244_47585499_47585700_47586147_47586244	7394	12696	FALSE
RI	13343	ENSG00000141279.18	NPEPPS	chr17	+	47585499	47586244	47585499	47585745	47586147	47586244	13343	122812501379	5,10,8	639817522	6,1,6	501	99	0.891109	1	0.98,0.961,0.971	0.955,0.994,0.945	0.006	ENSG00000141279	RI_ENSG00000141279_NPEPPS_chr17_+_47585499_47586244_47585499_47585745_47586147_47586244	5835	36	FALSE
RI	13344	ENSG00000141279.18	NPEPPS	chr17	+	47585499	47586398	47585499	47585700	47586364	47586398	13344	179918042041	0,0,14	9271200806	0,0,0	763	99	0.249707	0.753438	1.0,1.0,0.95	1.0,1.0,1.0	-0.017	ENSG00000141279	RI_ENSG00000141279_NPEPPS_chr17_+_47585499_47586398_47585499_47585700_47586364_47586398	8577	14	FALSE
RI	13345	ENSG00000141279.18	NPEPPS	chr17	+	47585499	47586398	47585499	47585745	47586364	47586398	13345	146715121644	0,3,0	747995653	1,0,0	718	99	1	1	1.0,0.986,1.0	0.99,1.0,1.0	-0.001	ENSG00000141279	RI_ENSG00000141279_NPEPPS_chr17_+_47585499_47586398_47585499_47585745_47586364_47586398	7018	4	FALSE
RI	13346	ENSG00000141279.18	NPEPPS	chr17	+	47585499	47586398	47585499	47586244	47586364	47586398	13346	272307307	303532743203	143221148	220627001851	219	99	0.0362606	0.257957	0.039,0.041,0.042	0.028,0.036,0.035	0.008	ENSG00000141279	RI_ENSG00000141279_NPEPPS_chr17_+_47585499_47586398_47585499_47586244_47586364_47586398	1398	16269	FALSE
RI	13347	ENSG00000141279.18	NPEPPS	chr17	+	47585499	47587344	47585499	47586244	47587229	47587344	13347	121211481364	6,0,0	686892556	0,4,0	1084	99	0.896818	1	0.949,1.0,1.0	1.0,0.953,1.0	-0.001	ENSG00000141279	RI_ENSG00000141279_NPEPPS_chr17_+_47585499_47587344_47585499_47586244_47587229_47587344	5858	10	FALSE
RI	13348	ENSG00000141279.18	NPEPPS	chr17	+	47585499	47587344	47585499	47586398	47587229	47587344	13348	121710971355	344036493516	704874577	237229242029	930	99	0.0684022	0.37411	0.036,0.031,0.039	0.031,0.031,0.029	0.005	ENSG00000141279	RI_ENSG00000141279_NPEPPS_chr17_+_47585499_47587344_47585499_47586398_47587229_47587344	5824	17930	FALSE
RI	13349	ENSG00000141279.18	NPEPPS	chr17	+	47599675	47601747	47599675	47599739	47601607	47601747	13349	558628702	433546424641	359476339	287335372570	1967	99	1	1	0.006,0.007,0.008	0.006,0.007,0.007	0	ENSG00000141279	RI_ENSG00000141279_NPEPPS_chr17_+_47599675_47601747_47599675_47599739_47601607_47601747	3062	22598	FALSE
RI	13350	ENSG00000141279.18	NPEPPS	chr17	+	47599675	47601747	47599675	47599739	47601613	47601747	13350	100011301257	5,2,0	678840615	0,0,0	1973	99	0.14501	0.574067	0.909,0.966,1.0	1.0,1.0,1.0	-0.042	ENSG00000141279	RI_ENSG00000141279_NPEPPS_chr17_+_47599675_47601747_47599675_47599739_47601613_47601747	5520	7	FALSE
RI	13352	ENSG00000141279.18	NPEPPS	chr17	+	47619008	47619784	47619008	47619164	47619277	47619784	13352	725854886	260277274	316528340	64,99,77	212	99	2.45196235792e-05	0.00225449	0.566,0.59,0.602	0.697,0.714,0.673	-0.109	ENSG00000141279	RI_ENSG00000141279_NPEPPS_chr17_+_47619008_47619784_47619008_47619164_47619277_47619784	3649	1051	TRUE
RI	13353	ENSG00000141279.18	NPEPPS	chr17	+	47619008	47619784	47619008	47619164	47619736	47619784	13353	298434123496	287229493098	139618841249	206126551747	671	99	8.0927636481e-08	3.14551008885923e-05	0.133,0.146,0.143	0.091,0.095,0.095	0.047	ENSG00000141279	RI_ENSG00000141279_NPEPPS_chr17_+_47619008_47619784_47619008_47619164_47619736_47619784	14421	15382	FALSE
RI	13354	ENSG00000141279.18	NPEPPS	chr17	+	47619277	47619784	47619277	47619322	47619736	47619784	13354	245427992847	68,81,64	115714731003	26,30,14	513	99	0.0352368	0.253201	0.874,0.87,0.896	0.896,0.905,0.933	-0.031	ENSG00000141279	RI_ENSG00000141279_NPEPPS_chr17_+_47619277_47619784_47619277_47619322_47619736_47619784	11733	283	FALSE
RI	13355	ENSG00000141279.18	NPEPPS	chr17	+	47619277	47619784	47619277	47619372	47619736	47619784	13355	226725722622	61,85,97	10851363910	13,22,19	463	99	1.16096088485e-05	0.00134019	0.888,0.866,0.853	0.947,0.93,0.911	-0.06	ENSG00000141279	RI_ENSG00000141279_NPEPPS_chr17_+_47619277_47619784_47619277_47619372_47619736_47619784	10819	297	TRUE
RI	13356	ENSG00000141279.18	NPEPPS	chr17	+	47619277	47619784	47619277	47619495	47619736	47619784	13356	160917921853	2,0,2	7851021624	0,0,0	340	99	1	1	0.996,1.0,0.996	1.0,1.0,1.0	-0.003	ENSG00000141279	RI_ENSG00000141279_NPEPPS_chr17_+_47619277_47619784_47619277_47619495_47619736_47619784	7684	4	FALSE
RI	13357	ENSG00000107796.14	ACTA2	chr10	-	88939506	88941390	88939506	88939698	88941228	88941390	13357	10,6,7	92,90,117	3,8,0	57,102,49	1629	99	1	1	0.007,0.004,0.004	0.003,0.005,0.0	0.002	ENSG00000107796	RI_ENSG00000107796_ACTA2_chr10_-_88939506_88941390_88939506_88939698_88941228_88941390	34	507	FALSE
RI	13358	ENSG00000107796.14	ACTA2	chr10	-	88947257	88948953	88947257	88947386	88948801	88948953	13358	5,11,7	119131105	12,12,6	109147105	1514	99	1	1	0.003,0.005,0.004	0.007,0.005,0.004	-0.001	ENSG00000107796	RI_ENSG00000107796_ACTA2_chr10_-_88947257_88948953_88947257_88947386_88948801_88948953	53	716	FALSE
RI	13359	ENSG00000135063.20	ENTREP1	chr9	+	69377369	69377744	69377369	69377477	69377610	69377744	13359	0,0,7	10,18,10	0,0,3	7,19,5	232	99	0.132819	0.547077	0.0,0.0,0.23	0.0,0.0,0.204	0.009	ENSG00000135063	RI_ENSG00000135063_ENTREP1_chr9_+_69377369_69377744_69377369_69377477_69377610_69377744	10	69	FALSE
RI	13360	ENSG00000135063.20	ENTREP1	chr9	+	69385794	69388450	69385794	69385947	69388157	69388450	13360	58,56,50	9,4,3	23,25,20	6,7,5	2309	99	0.00784609	0.105657	0.216,0.375,0.417	0.141,0.133,0.146	0.196	ENSG00000135063	RI_ENSG00000135063_ENTREP1_chr9_+_69385794_69388450_69385794_69385947_69388157_69388450	232	34	FALSE
RI	13361	ENSG00000148444.16	COMMD3	chr10	+	22318271	22318713	22318271	22318306	22318652	22318713	13361	281270272	422410401	180246194	357360322	445	99	0.272442	0.788644	0.129,0.128,0.131	0.101,0.132,0.118	0.012	ENSG00000148444	RI_ENSG00000148444_COMMD3_chr10_+_22318271_22318713_22318271_22318306_22318652_22318713	1443	2272	FALSE
RI	13362	ENSG00000148444.16	COMMD3	chr10	+	22318271	22319018	22318271	22318306	22318958	22319018	13362	413394431	2,6,0	278347290	2,6,0	751	99	0.666468	1	0.965,0.896,1.0	0.948,0.884,1.0	0.01	ENSG00000148444	RI_ENSG00000148444_COMMD3_chr10_+_22318271_22319018_22318271_22318306_22318958_22319018	2153	16	FALSE
RI	13366	ENSG00000100650.16	SRSF5	chr14	+	69768797	69769251	69768797	69768896	69769181	69769251	13366	925848916	263026602778	741971638	190725501859	384	99	0.233505	0.727429	0.083,0.076,0.078	0.091,0.089,0.081	-0.008	ENSG00000100650	RI_ENSG00000100650_SRSF5_chr14_+_69768797_69769251_69768797_69768896_69769181_69769251	5039	14384	FALSE
RI	13367	ENSG00000100650.16	SRSF5	chr14	+	69769181	69770540	69769181	69769251	69769510	69770540	13367	349835613761	29,31,34	267235272392	23,27,20	358	99	0.701752	1	0.971,0.969,0.968	0.97,0.973,0.971	-0.002	ENSG00000100650	RI_ENSG00000100650_SRSF5_chr14_+_69769181_69770540_69769181_69769251_69769510_69770540	19411	164	FALSE
RI	13368	ENSG00000100650.16	SRSF5	chr14	+	69768797	69770540	69768797	69768896	69770466	69770540	13368	152371637216627	3,2,2	115571524710472	10,3,8	1669	99	0.879409	1	0.997,0.998,0.998	0.986,0.997,0.987	0.008	ENSG00000100650	RI_ENSG00000100650_SRSF5_chr14_+_69768797_69770540_69768797_69768896_69770466_69770540	85512	28	FALSE
RI	13369	ENSG00000100650.16	SRSF5	chr14	+	69768797	69770540	69768797	69769251	69770466	69770540	13369	149231606416287	103610771250	112271482210210	8571140919	1314	99	0.13095	0.543508	0.52,0.529,0.495	0.497,0.495,0.456	0.032	ENSG00000100650	RI_ENSG00000100650_SRSF5_chr14_+_69768797_69770540_69768797_69769251_69770466_69770540	83533	6279	FALSE
RI	13370	ENSG00000100650.16	SRSF5	chr14	+	69771193	69772005	69771193	69771544	69771916	69772005	13370	101611111184	1,1,1	788983837	3,8,0	471	99	0.37313	0.910828	0.995,0.996,0.996	0.982,0.963,1.0	0.014	ENSG00000100650	RI_ENSG00000100650_SRSF5_chr14_+_69771193_69772005_69771193_69771544_69771916_69772005	5919	14	FALSE
RI	13373	ENSG00000254231.4	WWP1-AS1	chr8	-	86335702	86338387	86335702	86335761	86338119	86338387	13373	241275248	3,0,0	112,121,70	1,0,4	2457	99	0.0113559	0.131399	0.764,1.0,1.0	0.819,1.0,0.414	0.177	ENSG00000254231	RI_ENSG00000254231_WWP1-AS1_chr8_-_86335702_86338387_86335702_86335761_86338119_86338387	1067	8	FALSE
RI	13374	ENSG00000254231.4	WWP1-AS1	chr8	-	86335702	86338387	86335702	86335761	86338265	86338387	13374	266306270	4,2,5	121,126,74	1,4,0	2603	99	0.777206	1	0.717,0.853,0.673	0.821,0.545,1.0	-0.041	ENSG00000254231	RI_ENSG00000254231_WWP1-AS1_chr8_-_86335702_86338387_86335702_86335761_86338265_86338387	1163	16	FALSE
RI	13380	ENSG00000112473.19	SLC39A7	chr6	+	33200825	33201656	33200825	33200938	33201241	33201656	13380	443248134797	814843878	357049453885	523674502	402	99	0.00186194	0.0424039	0.573,0.584,0.574	0.627,0.644,0.656	-0.065	ENSG00000112473	RI_ENSG00000112473_SLC39A7_chr6_+_33200825_33201656_33200825_33200938_33201241_33201656	26442	4234	TRUE
RI	13381	ENSG00000112473.19	SLC39A7	chr6	+	33201241	33201913	33201241	33201656	33201744	33201913	13381	45,44,45	499654600	30,53,35	380706372	187	99	0.732278	1	0.046,0.034,0.038	0.04,0.038,0.047	-0.002	ENSG00000112473	RI_ENSG00000112473_SLC39A7_chr6_+_33201241_33201913_33201241_33201656_33201744_33201913	252	3211	FALSE
RI	13382	ENSG00000112473.19	SLC39A7	chr6	+	33201744	33202427	33201744	33201913	33202071	33202427	13382	78,85,77	142515371425	60,80,45	9851348925	257	99	0.850653	1	0.021,0.021,0.02	0.023,0.022,0.018	0	ENSG00000112473	RI_ENSG00000112473_SLC39A7_chr6_+_33201744_33202427_33201744_33201913_33202071_33202427	425	7645	FALSE
RI	13383	ENSG00000112473.19	SLC39A7	chr6	+	33201744	33202427	33201744	33201913	33202262	33202427	13383	95,87,103	0,0,0	82,102,46	1,1,0	448	99	1	1	1.0,1.0,1.0	0.948,0.958,1.0	0.031	ENSG00000112473	RI_ENSG00000112473_SLC39A7_chr6_+_33201744_33202427_33201744_33201913_33202262_33202427	515	2	FALSE
RI	13384	ENSG00000112473.19	SLC39A7	chr6	+	33202071	33202427	33202071	33202125	33202262	33202427	13384	96,87,102	193622362198	66,97,51	148619891310	236	99	0.957882	1	0.02,0.016,0.019	0.018,0.02,0.016	0	ENSG00000112473	RI_ENSG00000112473_SLC39A7_chr6_+_33202071_33202427_33202071_33202125_33202262_33202427	499	11155	FALSE
RI	13385	ENSG00000112473.19	SLC39A7	chr6	+	33202071	33202427	33202071	33202125	33202330	33202427	13385	236223002245	3,6,3	168321411434	1,0,2	304	99	1	1	0.996,0.992,0.996	0.998,1.0,0.996	-0.003	ENSG00000112473	RI_ENSG00000112473_SLC39A7_chr6_+_33202071_33202427_33202071_33202125_33202330_33202427	12165	15	FALSE
RI	13386	ENSG00000112473.19	SLC39A7	chr6	+	33202559	33203106	33202559	33202700	33202909	33203106	13386	296334346	312432043167	241348212	213526051947	308	99	0.144724	0.573197	0.03,0.032,0.034	0.035,0.041,0.034	-0.005	ENSG00000112473	RI_ENSG00000112473_SLC39A7_chr6_+_33202559_33203106_33202559_33202700_33202909_33203106	1777	16182	FALSE
RI	13387	ENSG00000112473.19	SLC39A7	chr6	+	33202909	33204417	33202909	33203106	33203540	33204417	13387	206279288	10959501072	184220170	746978675	533	99	0.790329	1	0.034,0.052,0.048	0.044,0.04,0.045	0.002	ENSG00000112473	RI_ENSG00000112473_SLC39A7_chr6_+_33202909_33204417_33202909_33203106_33203540_33204417	1347	5516	FALSE
RI	13389	ENSG00000183621.15	ZNF438	chr10	-	30848530	30850367	30848530	30849443	30850221	30850367	13389	109,81,133	7,5,3	115119133	0,6,0	877	99	0.0161224	0.164908	0.637,0.646,0.833	1.0,0.691,1.0	-0.192	ENSG00000183621	RI_ENSG00000183621_ZNF438_chr10_-_30848530_30850367_30848530_30849443_30850221_30850367	690	21	FALSE
RI	13391	ENSG00000082458.12	DLG3	chrX	+	70500470	70500989	70500470	70500580	70500897	70500989	13391	19,14,17	237319269	15,19,12	261332204	416	99	0.821568	1	0.019,0.01,0.015	0.013,0.013,0.014	0.001	ENSG00000082458	RI_ENSG00000082458_DLG3_chrX_+_70500470_70500989_70500470_70500580_70500897_70500989	96	1622	FALSE
RI	13392	ENSG00000150093.20	ITGB1	chr10	-	32920244	32922346	32920244	32920385	32922256	32922346	13392	181176230	98010461072	227251181	98912471019	1970	99	0.912965	1	0.009,0.008,0.011	0.011,0.01,0.009	-0.001	ENSG00000150093	RI_ENSG00000150093_ITGB1_chr10_-_32920244_32922346_32920244_32920385_32922256_32922346	1246	6353	FALSE
RI	13393	ENSG00000150093.20	ITGB1	chr10	-	32920244	32922346	32920244	32920397	32922256	32922346	13393	31,26,37	0,0,0	33,39,30	2,0,0	1958	99	0.701615	1	1.0,1.0,1.0	0.455,1.0,1.0	0.182	ENSG00000150093	RI_ENSG00000150093_ITGB1_chr10_-_32920244_32922346_32920244_32920397_32922256_32922346	196	2	FALSE
RI	13394	ENSG00000150093.20	ITGB1	chr10	-	32932514	32933583	32932514	32932600	32933350	32933583	13394	13,24,14	3,4,3	30,17,13	1,2,10	849	99	0.899753	1	0.336,0.412,0.352	0.778,0.498,0.132	-0.103	ENSG00000150093	RI_ENSG00000150093_ITGB1_chr10_-_32932514_32933583_32932514_32932600_32933350_32933583	111	23	FALSE
RI	13395	ENSG00000150093.20	ITGB1	chr10	-	32932514	32933583	32932514	32932600	32933481	32933583	13395	21,32,19	0,0,4	30,30,20	0,0,0	980	99	0.0357682	0.255304	1.0,1.0,0.324	1.0,1.0,1.0	-0.225	ENSG00000150093	RI_ENSG00000150093_ITGB1_chr10_-_32932514_32933583_32932514_32932600_32933481_32933583	152	4	FALSE
RI	13396	ENSG00000158062.21	UBXN11	chr1	-	26284361	26285541	26284361	26284482	26285463	26285541	13396	655744757	30,34,30	678878651	15,51,27	1080	99	0.674106	1	0.667,0.667,0.698	0.806,0.612,0.688	-0.025	ENSG00000158062	RI_ENSG00000158062_UBXN11_chr1_-_26284361_26285541_26284361_26284482_26285463_26285541	4363	187	FALSE
RI	13400	ENSG00000166348.20	USP54	chr10	-	73575511	73576361	73575511	73575675	73575797	73576361	13400	143135164	48,44,50	85,99,84	40,51,17	221	99	0.486277	1	0.572,0.579,0.595	0.488,0.465,0.689	0.035	ENSG00000166348	RI_ENSG00000166348_USP54_chr10_-_73575511_73576361_73575511_73575675_73575797_73576361	710	250	FALSE
RI	13401	ENSG00000166348.20	USP54	chr10	-	73575511	73576361	73575511	73575675	73576135	73576361	13401	601543628	44,26,45	381478330	36,55,43	559	99	0.000434232	0.0169549	0.708,0.787,0.712	0.652,0.606,0.576	0.124	ENSG00000166348	RI_ENSG00000166348_USP54_chr10_-_73575511_73576361_73575511_73575675_73576135_73576361	2961	249	TRUE
RI	13402	ENSG00000175110.14	MRPS22	chr3	+	139348159	139351060	139348159	139348324	139350178	139351060	13402	203215246	9659761011	150244166	8191002789	1953	99	0.722129	1	0.011,0.011,0.012	0.009,0.012,0.011	0.001	ENSG00000175110	RI_ENSG00000175110_MRPS22_chr3_+_139348159_139351060_139348159_139348324_139350178_139351060	1224	5562	FALSE
RI	13404	ENSG00000175110.14	MRPS22	chr3	+	139350178	139351060	139350178	139350322	139350976	139351060	13404	136101171	893848940	105180106	648891628	753	99	0.146591	0.576611	0.02,0.015,0.023	0.021,0.026,0.022	-0.004	ENSG00000175110	RI_ENSG00000175110_MRPS22_chr3_+_139350178_139351060_139350178_139350322_139350976_139351060	799	4848	FALSE
RI	13405	ENSG00000175110.14	MRPS22	chr3	+	139350178	139351060	139350178	139350322	139351030	139351060	13405	424368428	34,29,25	310470300	40,33,32	807	99	0.107259	0.484252	0.605,0.609,0.677	0.487,0.636,0.535	0.078	ENSG00000175110	RI_ENSG00000175110_MRPS22_chr3_+_139350178_139351060_139350178_139350322_139351030_139351060	2300	193	FALSE
RI	13406	ENSG00000175110.14	MRPS22	chr3	+	139350178	139352792	139350178	139350322	139352646	139352792	13406	279260296	0,4,0	196301193	2,0,0	2423	99	0.293645	0.811805	1.0,0.726,1.0	0.8,1.0,1.0	-0.025	ENSG00000175110	RI_ENSG00000175110_MRPS22_chr3_+_139350178_139352792_139350178_139350322_139352646_139352792	1525	6	FALSE
RI	13407	ENSG00000175110.14	MRPS22	chr3	+	139350178	139352792	139350178	139351060	139352646	139352792	13407	170189156	634564603	106149105	450653432	1685	99	0.0880332	0.433337	0.016,0.019,0.015	0.014,0.013,0.014	0.003	ENSG00000175110	RI_ENSG00000175110_MRPS22_chr3_+_139350178_139352792_139350178_139351060_139352646_139352792	875	3336	FALSE
RI	13408	ENSG00000175110.14	MRPS22	chr3	+	139352646	139355790	139352646	139352792	139355681	139355790	13408	183255230	846834864	194231130	726829628	2988	99	1	1	0.007,0.01,0.009	0.009,0.009,0.007	0	ENSG00000175110	RI_ENSG00000175110_MRPS22_chr3_+_139352646_139355790_139352646_139352792_139355681_139355790	1223	4727	FALSE
RI	13414	ENSG00000183250.14	LINC01547	chr21	-	44933314	44935096	44933314	44934368	44934933	44935096	13414	71,66,41	7,8,4	32,46,23	9,14,0	664	99	0.67144	1	0.602,0.552,0.604	0.346,0.329,1.0	0.028	ENSG00000183250	RI_ENSG00000183250_LINC01547_chr21_-_44933314_44935096_44933314_44934368_44934933_44935096	279	42	FALSE
RI	13415	ENSG00000107551.21	RASSF4	chr10	+	44970164	44971848	44970164	44970264	44971772	44971848	13415	39,40,45	19,21,9	29,37,28	11,9,6	1607	99	0.306389	0.829986	0.112,0.105,0.235	0.14,0.202,0.223	-0.038	ENSG00000107551	RI_ENSG00000107551_RASSF4_chr10_+_44970164_44971848_44970164_44970264_44971772_44971848	218	75	FALSE
RI	13417	ENSG00000169689.15	CENPX	chr17	-	82019292	82019909	82019292	82019381	82019857	82019909	13417	118161155	401444385	147219164	568767532	575	99	0.0563858	0.335062	0.048,0.059,0.065	0.043,0.047,0.05	0.011	ENSG00000169689	RI_ENSG00000169689_CENPX_chr17_-_82019292_82019909_82019292_82019381_82019857_82019909	964	3097	FALSE
RI	13419	ENSG00000181038.14	METTL23	chr17	+	76732977	76733377	76732977	76733215	76733292	76733377	13419	87,80,99	421439506	94,108,76	428485366	176	99	0.388354	0.928869	0.104,0.093,0.099	0.11,0.111,0.105	-0.01	ENSG00000181038	RI_ENSG00000181038_METTL23_chr17_+_76732977_76733377_76732977_76733215_76733292_76733377	544	2645	FALSE
RI	13425	ENSG00000100299.18	ARSA	chr22	-	50627555	50628170	50627555	50627792	50627945	50628170	13425	159186201	25,28,22	101,129,68	9,16,13	252	99	0.709287	1	0.714,0.723,0.782	0.815,0.76,0.673	-0.01	ENSG00000100299	RI_ENSG00000100299_ARSA_chr22_-_50627555_50628170_50627555_50627792_50627945_50628170	844	113	FALSE
RI	13431	ENSG00000244687.13	UBE2V1	chr20	-	50096482	50096820	50096482	50096534	50096671	50096820	13431	58,64,70	7,9,11	42,96,54	2,5,2	236	99	0.0015224	0.0371943	0.777,0.749,0.727	0.898,0.89,0.919	-0.151	ENSG00000244687	RI_ENSG00000244687_UBE2V1_chr20_-_50096482_50096820_50096482_50096534_50096671_50096820	384	36	TRUE
RI	13432	ENSG00000244687.13	UBE2V1	chr20	-	50115484	50115954	50115484	50115621	50115698	50115954	13432	42,33,44	0,3,0	36,57,39	2,1,0	176	99	0.298163	0.819278	1.0,0.861,1.0	0.91,0.97,1.0	-0.006	ENSG00000244687	RI_ENSG00000244687_UBE2V1_chr20_-_50115484_50115954_50115484_50115621_50115698_50115954	251	6	FALSE
RI	13433	ENSG00000244687.13	UBE2V1	chr20	-	50115484	50115954	50115484	50115621	50115829	50115954	13433	79,67,78	1,0,2	77,106,89	2,0,12	307	99	0.00365783	0.0665492	0.962,1.0,0.926	0.925,1.0,0.705	0.086	ENSG00000244687	RI_ENSG00000244687_UBE2V1_chr20_-_50115484_50115954_50115484_50115621_50115829_50115954	496	17	FALSE
RI	13435	ENSG00000287151.2	LINC03124	chr2	+	131684708	131686211	131684708	131684773	131686063	131686211	13435	18,10,34	0,1,0	17,25,8	0,0,0	1389	99	1	1	1.0,0.416,1.0	1.0,1.0,1.0	-0.195	ENSG00000287151	RI_ENSG00000287151_LINC03124_chr2_+_131684708_131686211_131684708_131684773_131686063_131686211	112	1	FALSE
RI	13436	ENSG00000287151.2	LINC03124	chr2	+	131684708	131686211	131684708	131684819	131686063	131686211	13436	17,10,34	4,6,7	15,21,8	2,9,9	1343	99	0.301381	0.82257	0.239,0.109,0.264	0.356,0.147,0.061	0.016	ENSG00000287151	RI_ENSG00000287151_LINC03124_chr2_+_131684708_131686211_131684708_131684819_131686063_131686211	105	37	FALSE
RI	13441	ENSG00000235939.2	ENSG00000235939	chr10	+	49471564	49472011	49471564	49471772	49471901	49472011	13441	88,86,43	20,19,11	22,53,31	13,26,14	228	99	0.00129933	0.0339773	0.656,0.663,0.629	0.424,0.47,0.49	0.188	ENSG00000235939	RI_ENSG00000235939_ENSG00000235939_chr10_+_49471564_49472011_49471564_49471772_49471901_49472011	323	103	TRUE
RI	13442	ENSG00000144395.18	CCDC150	chr2	+	196729192	196729861	196729192	196729387	196729792	196729861	13442	20,21,26	0,0,1	67,133,74	3,16,4	504	99	2.12719189551e-05	0.002067	1.0,1.0,0.836	0.814,0.62,0.784	0.206	ENSG00000144395	RI_ENSG00000144395_CCDC150_chr2_+_196729192_196729861_196729192_196729387_196729792_196729861	341	24	TRUE
RI	13445	ENSG00000203485.14	INF2	chr14	+	104714202	104714856	104714202	104714395	104714507	104714856	13445	281243278	0,0,3	231392227	1,0,0	211	99	1	1	1.0,1.0,0.978	0.991,1.0,1.0	-0.004	ENSG00000203485	RI_ENSG00000203485_INF2_chr14_+_104714202_104714856_104714202_104714395_104714507_104714856	1652	4	FALSE
RI	13447	ENSG00000151150.22	ANK3	chr10	-	60059339	60060006	60059339	60059430	60059697	60060006	13447	43,64,78	172171188	44,29,27	118136101	366	99	0.176955	0.638952	0.063,0.092,0.101	0.092,0.055,0.067	0.014	ENSG00000151150	RI_ENSG00000151150_ANK3_chr10_-_60059339_60060006_60059339_60059430_60059697_60060006	285	886	FALSE
RI	13448	ENSG00000151150.22	ANK3	chr10	-	60138516	60139087	60138516	60138721	60138963	60139087	13448	24,46,27	3,12,7	8,40,24	4,3,3	341	99	0.467893	0.998746	0.699,0.527,0.528	0.367,0.795,0.699	-0.036	ENSG00000151150	RI_ENSG00000151150_ANK3_chr10_-_60138516_60139087_60138516_60138721_60138963_60139087	169	32	FALSE
RI	13449	ENSG00000173276.14	ZBTB21	chr21	-	41986830	41994108	41986830	41991889	41992492	41994108	13449	366392439	35,25,19	336475316	27,28,20	702	99	0.968252	1	0.596,0.689,0.765	0.637,0.705,0.69	0.006	ENSG00000173276	RI_ENSG00000173276_ZBTB21_chr21_-_41986830_41994108_41986830_41991889_41992492_41994108	2324	154	FALSE
RI	13452	ENSG00000096746.18	HNRNPH3	chr10	+	68337198	68338687	68337198	68337333	68338502	68338687	13452	254225592583	224193202	261033942252	198195149	1268	99	0.0518123	0.316688	0.47,0.509,0.5	0.507,0.576,0.541	-0.048	ENSG00000096746	RI_ENSG00000096746_HNRNPH3_chr10_+_68337198_68338687_68337198_68337333_68338502_68338687	15940	1161	FALSE
RI	13453	ENSG00000103051.21	COG4	chr16	-	70481358	70481865	70481358	70481487	70481763	70481865	13453	181170168	825895803	180269156	730902568	375	99	0.00752343	0.102768	0.055,0.048,0.052	0.061,0.073,0.068	-0.016	ENSG00000103051	RI_ENSG00000103051_COG4_chr16_-_70481358_70481865_70481358_70481487_70481763_70481865	1124	4723	FALSE
RI	13454	ENSG00000103051.21	COG4	chr16	-	70481358	70481865	70481358	70481658	70481763	70481865	13454	129123113	1,4,2	116199111	0,4,4	204	99	0.914401	1	0.984,0.937,0.965	1.0,0.96,0.931	-0.002	ENSG00000103051	RI_ENSG00000103051_COG4_chr16_-_70481358_70481865_70481358_70481658_70481763_70481865	791	15	FALSE
RI	13455	ENSG00000103051.21	COG4	chr16	-	70508405	70509388	70508405	70508464	70509230	70509388	13455	452743114234	689713704	333139512855	649815518	865	99	0.0354278	0.253934	0.429,0.409,0.408	0.37,0.357,0.387	0.044	ENSG00000103051	RI_ENSG00000103051_COG4_chr16_-_70508405_70509388_70508405_70508464_70509230_70509388	23209	4088	FALSE
RI	13457	ENSG00000165732.14	DDX21	chr10	+	68971890	68973664	68971890	68972052	68973544	68973664	13457	199230274	741843890	180303177	7231007721	1591	99	0.576752	1	0.016,0.017,0.019	0.015,0.018,0.015	0.001	ENSG00000165732	RI_ENSG00000165732_DDX21_chr10_+_68971890_68973664_68971890_68972052_68973544_68973664	1363	4925	FALSE
RI	13460	ENSG00000166224.19	SGPL1	chr10	+	70868344	70869424	70868344	70868433	70869326	70869424	13460	39,38,57	3,0,0	41,41,33	0,0,1	992	99	0.421029	0.956996	0.565,1.0,1.0	1.0,1.0,0.767	-0.067	ENSG00000166224	RI_ENSG00000166224_SGPL1_chr10_+_70868344_70869424_70868344_70868433_70869326_70869424	249	4	FALSE
RI	13461	ENSG00000107566.14	ERLIN1	chr10	-	100185513	100186029	100185513	100185637	100185903	100186029	13461	8,11,13	13,14,6	24,17,21	22,27,19	365	99	0.964335	1	0.143,0.176,0.37	0.228,0.146,0.231	0.028	ENSG00000107566	RI_ENSG00000107566_ERLIN1_chr10_-_100185513_100186029_100185513_100185637_100185903_100186029	94	101	FALSE
RI	13463	ENSG00000156113.25	KCNMA1	chr10	-	76909965	76915049	76909965	76910096	76914935	76915049	13463	12,11,11	95,94,118	22,12,7	98,74,53	4938	99	1	1	0.003,0.002,0.002	0.004,0.003,0.003	-0.001	ENSG00000156113	RI_ENSG00000156113_KCNMA1_chr10_-_76909965_76915049_76909965_76910096_76914935_76915049	75	532	FALSE
RI	13464	ENSG00000168209.6	DDIT4	chr10	+	72273923	72274421	72273923	72274060	72274156	72274421	13464	36,22,37	211217204	8,9,2	74,105,84	195	99	0.0013974	0.0356446	0.08,0.049,0.084	0.052,0.042,0.012	0.036	ENSG00000168209	RI_ENSG00000168209_DDIT4_chr10_+_72273923_72274421_72273923_72274060_72274156_72274421	114	895	FALSE
RI	13466	ENSG00000148719.16	DNAJB12	chr10	-	72332829	72335931	72332829	72334617	72335779	72335931	13466	432544508	165137142	414589369	110190136	1261	99	0.619909	1	0.171,0.238,0.219	0.228,0.196,0.176	0.009	ENSG00000148719	RI_ENSG00000148719_DNAJB12_chr10_-_72332829_72335931_72332829_72334617_72335779_72335931	2856	880	FALSE
RI	13467	ENSG00000221817.13	PPP3CB-AS1	chr10	+	73496141	73496483	73496141	73496262	73496402	73496483	13467	66,72,65	4,0,0	60,84,62	0,0,0	239	99	0.869572	1	0.872,1.0,1.0	1.0,1.0,1.0	-0.043	ENSG00000221817	RI_ENSG00000221817_PPP3CB-AS1_chr10_+_73496141_73496483_73496141_73496262_73496402_73496483	409	4	FALSE
RI	13468	ENSG00000221817.13	PPP3CB-AS1	chr10	+	73496141	73496906	73496141	73496262	73496820	73496906	13468	183178190	3,1,0	111224107	0,0,1	657	99	0.473963	1	0.902,0.964,1.0	1.0,1.0,0.942	-0.025	ENSG00000221817	RI_ENSG00000221817_PPP3CB-AS1_chr10_+_73496141_73496906_73496141_73496262_73496820_73496906	993	5	FALSE
RI	13469	ENSG00000221817.13	PPP3CB-AS1	chr10	+	73496141	73496906	73496141	73496483	73496820	73496906	13469	127113133	2,0,0	55,149,51	0,0,0	436	99	1	1	0.935,1.0,1.0	1.0,1.0,1.0	-0.022	ENSG00000221817	RI_ENSG00000221817_PPP3CB-AS1_chr10_+_73496141_73496906_73496141_73496483_73496820_73496906	628	2	FALSE
RI	13470	ENSG00000221817.13	PPP3CB-AS1	chr10	+	73504804	73505552	73504804	73504923	73505277	73505552	13470	61,124,95	0,0,0	81,110,58	3,0,0	453	99	0.801318	1	1.0,1.0,1.0	0.855,1.0,1.0	0.048	ENSG00000221817	RI_ENSG00000221817_PPP3CB-AS1_chr10_+_73504804_73505552_73504804_73504923_73505277_73505552	529	3	FALSE
RI	13480	ENSG00000156650.14	KAT6B	chr10	+	74975398	74977437	74975398	74975454	74977315	74977437	13480	189208258	24,18,19	212296251	13,22,12	1960	99	0.072627	0.389994	0.285,0.369,0.407	0.452,0.405,0.514	-0.103	ENSG00000156650	RI_ENSG00000156650_KAT6B_chr10_+_74975398_74977437_74975398_74975454_74977315_74977437	1414	108	FALSE
RI	13481	ENSG00000156650.14	KAT6B	chr10	+	74975398	74977437	74975398	74975781	74977315	74977437	13481	79,85,123	10,32,23	142144143	17,20,10	1633	99	0.00979002	0.1208	0.324,0.139,0.245	0.336,0.304,0.464	-0.132	ENSG00000156650	RI_ENSG00000156650_KAT6B_chr10_+_74975398_74977437_74975398_74975781_74977315_74977437	716	112	FALSE
RI	13482	ENSG00000156650.14	KAT6B	chr10	+	74975398	74977437	74975398	74976330	74977315	74977437	13482	21,24,51	4,3,7	32,28,29	10,17,14	1084	99	0.000964705	0.0290465	0.324,0.422,0.4	0.226,0.131,0.159	0.21	ENSG00000156650	RI_ENSG00000156650_KAT6B_chr10_+_74975398_74977437_74975398_74976330_74977315_74977437	185	55	TRUE
RI	13483	ENSG00000156650.14	KAT6B	chr10	+	74981786	74985241	74981786	74981928	74985079	74985241	13483	12,6,9	42,43,72	14,14,5	65,63,54	3250	99	1	1	0.009,0.004,0.004	0.007,0.007,0.003	0	ENSG00000156650	RI_ENSG00000156650_KAT6B_chr10_+_74981786_74985241_74981786_74981928_74985079_74985241	60	339	FALSE
RI	13484	ENSG00000156671.15	SAMD8	chr10	+	75176065	75182123	75176065	75176216	75176387	75182123	13484	10,6,11	100,109,84	1,9,6	97,130,71	270	99	0.078958	0.409427	0.035,0.02,0.046	0.004,0.025,0.03	0.014	ENSG00000156671	RI_ENSG00000156671_SAMD8_chr10_+_75176065_75182123_75176065_75176216_75176387_75182123	43	591	FALSE
RI	13487	ENSG00000151208.17	DLG5	chr10	-	77819320	77822101	77819320	77819465	77821081	77822101	13487	200322112259	0,0,0	138717701262	0,2,0	1715	99	1	1	1.0,1.0,1.0	1.0,0.981,1.0	0.006	ENSG00000151208	RI_ENSG00000151208_DLG5_chr10_-_77819320_77822101_77819320_77819465_77821081_77822101	10892	2	FALSE
RI	13488	ENSG00000180098.9	TRNAU1AP	chr1	+	28560632	28561398	28560632	28560732	28561345	28561398	13488	77,47,99	235209279	99,100,80	244290226	712	99	0.160792	0.606047	0.044,0.03,0.047	0.053,0.046,0.047	-0.008	ENSG00000180098	RI_ENSG00000180098_TRNAU1AP_chr1_+_28560632_28561398_28560632_28560732_28561345_28561398	502	1483	FALSE
RI	13503	ENSG00000156170.14	NDUFAF6	chr8	+	94950770	94951396	94950770	94950809	94951049	94951396	13503	12,15,24	3,4,0	18,25,17	0,0,2	339	99	0.00136984	0.0350702	0.539,0.523,1.0	1.0,1.0,0.713	-0.217	ENSG00000156170	RI_ENSG00000156170_NDUFAF6_chr8_+_94950770_94951396_94950770_94950809_94951049_94951396	111	9	TRUE
RI	13508	ENSG00000229404.7	LINC00858	chr10	+	84288593	84289044	84288593	84288671	84288816	84289044	13508	28,35,64	9,0,3	45,30,27	3,2,1	244	99	0.60303	1	0.558,1.0,0.896	0.859,0.859,0.916	-0.06	ENSG00000229404	RI_ENSG00000229404_LINC00858_chr10_+_84288593_84289044_84288593_84288671_84288816_84289044	229	18	FALSE
RI	13509	ENSG00000229404.7	LINC00858	chr10	+	84288593	84289044	84288593	84288696	84288816	84289044	13509	26,31,57	0,3,3	42,27,22	2,2,2	219	99	0.565158	1	1.0,0.824,0.896	0.905,0.859,0.833	0.041	ENSG00000229404	RI_ENSG00000229404_LINC00858_chr10_+_84288593_84289044_84288593_84288696_84288816_84289044	205	12	FALSE
RI	13510	ENSG00000229404.7	LINC00858	chr10	+	84288593	84289044	84288593	84288780	84288974	84289044	13510	36,37,65	6,18,11	41,60,41	13,5,8	293	99	0.427443	0.961858	0.67,0.41,0.666	0.516,0.802,0.634	-0.069	ENSG00000229404	RI_ENSG00000229404_LINC00858_chr10_+_84288593_84289044_84288593_84288780_84288974_84289044	280	61	FALSE
RI	13511	ENSG00000229404.7	LINC00858	chr10	+	84288816	84289044	84288816	84288842	84288974	84289044	13511	35,36,47	1,1,1	34,59,41	0,3,0	231	99	0.402907	0.940291	0.938,0.939,0.953	1.0,0.894,1.0	-0.021	ENSG00000229404	RI_ENSG00000229404_LINC00858_chr10_+_84288816_84289044_84288816_84288842_84288974_84289044	252	6	FALSE
RI	13512	ENSG00000188878.20	FBF1	chr17	-	75913912	75914298	75913912	75914050	75914121	75914298	13512	3,3,2	46,48,68	6,16,13	75,111,73	170	99	0.00169601	0.0403503	0.037,0.035,0.017	0.045,0.077,0.094	-0.042	ENSG00000188878	RI_ENSG00000188878_FBF1_chr17_-_75913912_75914298_75913912_75914050_75914121_75914298	43	421	FALSE
RI	13513	ENSG00000188878.20	FBF1	chr17	-	75914121	75914932	75914121	75914292	75914746	75914932	13513	146248178	0,1,0	308352159	0,3,0	553	99	1	1	1.0,0.978,1.0	1.0,0.955,1.0	0.008	ENSG00000188878	RI_ENSG00000188878_FBF1_chr17_-_75914121_75914932_75914121_75914292_75914746_75914932	1391	4	FALSE
RI	13514	ENSG00000188878.20	FBF1	chr17	-	75914121	75914932	75914121	75914295	75914746	75914932	13514	146248177	1,0,1	304351159	0,0,0	550	99	1	1	0.963,1.0,0.97	1.0,1.0,1.0	-0.022	ENSG00000188878	RI_ENSG00000188878_FBF1_chr17_-_75914121_75914932_75914121_75914295_75914746_75914932	1385	2	FALSE
RI	13515	ENSG00000188878.20	FBF1	chr17	-	75914121	75914932	75914121	75914298	75914746	75914932	13515	145244174	25,16,35	301348156	32,31,21	547	99	0.377744	0.916765	0.512,0.734,0.474	0.63,0.67,0.573	-0.051	ENSG00000188878	RI_ENSG00000188878_FBF1_chr17_-_75914121_75914932_75914121_75914298_75914746_75914932	1368	160	FALSE
RI	13517	ENSG00000188878.20	FBF1	chr17	-	75920006	75920429	75920006	75920107	75920273	75920429	13517	32,47,27	12,8,16	70,91,66	19,25,14	265	99	0.36898	0.907707	0.499,0.687,0.387	0.579,0.576,0.638	-0.073	ENSG00000188878	RI_ENSG00000188878_FBF1_chr17_-_75920006_75920429_75920006_75920107_75920273_75920429	333	94	FALSE
RI	13518	ENSG00000126460.11	PRRG2	chr19	+	49583206	49583717	49583206	49583304	49583374	49583717	13518	37,30,28	5,3,0	14,30,10	0,4,0	169	99	0.198089	0.668097	0.813,0.854,1.0	1.0,0.815,1.0	-0.049	ENSG00000126460	RI_ENSG00000126460_PRRG2_chr19_+_49583206_49583717_49583206_49583304_49583374_49583717	149	12	FALSE
RI	13519	ENSG00000126460.11	PRRG2	chr19	+	49583206	49583717	49583206	49583304	49583541	49583717	13519	67,66,66	156151173	37,65,31	127,114,86	336	99	0.833487	1	0.112,0.114,0.101	0.079,0.144,0.096	0.003	ENSG00000126460	RI_ENSG00000126460_PRRG2_chr19_+_49583206_49583717_49583206_49583304_49583541_49583717	332	807	FALSE
RI	13522	ENSG00000183323.13	CCDC125	chr5	-	69320236	69320580	69320236	69320345	69320464	69320580	13522	793790969	101,85,95	561789558	63,83,59	218	99	0.826028	1	0.781,0.808,0.822	0.802,0.812,0.811	-0.005	ENSG00000183323	RI_ENSG00000183323_CCDC125_chr5_-_69320236_69320580_69320236_69320345_69320464_69320580	4460	486	FALSE
RI	13523	ENSG00000166762.19	CATSPER2	chr15	-	43632198	43635416	43632198	43632363	43635359	43635416	13523	6827251011	31,19,42	6471090613	26,25,22	3095	99	0.445242	0.977835	0.413,0.55,0.435	0.443,0.582,0.471	-0.033	ENSG00000166762	RI_ENSG00000166762_CATSPER2_chr15_-_43632198_43635416_43632198_43632363_43635359_43635416	4768	165	FALSE
RI	13525	ENSG00000151303.13	ENSG00000151303	chr10	+	86999448	87001736	86999448	86999591	87001635	87001736	13525	46,41,60	0,0,2	26,42,17	1,0,0	2143	99	1	1	1.0,1.0,0.581	0.546,1.0,1.0	0.012	ENSG00000151303	RI_ENSG00000151303_ENSG00000151303_chr10_+_86999448_87001736_86999448_86999591_87001635_87001736	232	3	FALSE
RI	13526	ENSG00000148672.10	GLUD1	chr10	-	87060160	87060825	87060160	87060241	87060687	87060825	13526	93,107,89	88910061035	77,108,84	7151093738	545	99	0.585397	1	0.019,0.019,0.015	0.019,0.018,0.02	-0.001	ENSG00000148672	RI_ENSG00000148672_GLUD1_chr10_-_87060160_87060825_87060160_87060241_87060687_87060825	558	5476	FALSE
RI	13535	ENSG00000135253.16	KCP	chr7	-	128878557	128879623	128878557	128878722	128879521	128879623	13535	27,24,26	7,6,8	10,5,7	1,8,3	898	99	0.160814	0.606047	0.298,0.306,0.264	0.524,0.064,0.205	0.025	ENSG00000135253	RI_ENSG00000135253_KCP_chr7_-_128878557_128879623_128878557_128878722_128879521_128879623	99	33	FALSE
RI	13537	ENSG00000156876.10	SASS6	chr1	-	100107627	100108004	100107627	100107717	100107809	100108004	13537	17,10,15	51,40,43	37,45,23	73,104,79	191	99	0.177092	0.638952	0.147,0.115,0.153	0.208,0.183,0.131	-0.036	ENSG00000156876	RI_ENSG00000156876_SASS6_chr1_-_100107627_100108004_100107627_100107717_100107809_100108004	147	390	FALSE
RI	13538	ENSG00000152778.10	IFIT5	chr10	+	89417204	89420997	89417204	89417551	89418063	89420997	13538	444471501	2,0,0	413381339	1,0,0	611	99	1	1	0.973,1.0,1.0	0.985,1.0,1.0	-0.004	ENSG00000152778	RI_ENSG00000152778_IFIT5_chr10_+_89417204_89420997_89417204_89417551_89418063_89420997	2549	3	FALSE
RI	13540	ENSG00000225362.11	CT62	chr15	-	71110243	71112294	71110243	71111426	71112147	71112294	13540	23,17,22	0,14,2	17,25,22	3,5,0	820	99	0.815596	1	1.0,0.128,0.57	0.406,0.376,1.0	-0.028	ENSG00000225362	RI_ENSG00000225362_CT62_chr15_-_71110243_71112294_71110243_71111426_71112147_71112294	126	24	FALSE
RI	13541	ENSG00000119912.18	IDE	chr10	-	92468878	92470345	92468878	92468990	92470253	92470345	13541	17,24,27	260300316	19,23,8	274309250	1362	99	1	1	0.005,0.006,0.006	0.005,0.005,0.002	0.002	ENSG00000119912	RI_ENSG00000119912_IDE_chr10_-_92468878_92470345_92468878_92468990_92470253_92470345	118	1709	FALSE
RI	13542	ENSG00000119912.18	IDE	chr10	-	92479276	92480916	92479276	92479421	92480792	92480916	13542	163192174	3,7,2	182263177	3,0,0	1470	99	0.000522668	0.0193158	0.785,0.649,0.854	0.803,1.0,1.0	-0.172	ENSG00000119912	RI_ENSG00000119912_IDE_chr10_-_92479276_92480916_92479276_92479421_92480792_92480916	1151	15	TRUE
RI	13543	ENSG00000119912.18	IDE	chr10	-	92506441	92508205	92506441	92506522	92507574	92508205	13543	19,33,23	259309319	25,23,26	219298199	1151	99	1	1	0.006,0.009,0.006	0.01,0.007,0.011	-0.002	ENSG00000119912	RI_ENSG00000119912_IDE_chr10_-_92506441_92508205_92506441_92506522_92507574_92508205	149	1603	FALSE
RI	13544	ENSG00000119912.18	IDE	chr10	-	92506441	92508205	92506441	92506522	92508112	92508205	13544	25,27,20	2,0,0	30,22,28	3,0,0	1689	99	0.521469	1	0.423,1.0,1.0	0.37,1.0,1.0	0.018	ENSG00000119912	RI_ENSG00000119912_IDE_chr10_-_92506441_92508205_92506441_92506522_92508112_92508205	152	5	FALSE
RI	13545	ENSG00000119912.18	IDE	chr10	-	92507574	92508205	92507574	92507666	92508112	92508205	13545	16,19,21	255317261	21,22,18	232252199	545	99	0.189103	0.65209	0.011,0.011,0.014	0.016,0.016,0.016	-0.004	ENSG00000119912	RI_ENSG00000119912_IDE_chr10_-_92507574_92508205_92507574_92507666_92508112_92508205	117	1516	FALSE
RI	13546	ENSG00000173145.11	NOC3L	chr10	-	94357173	94358215	94357173	94357331	94358082	94358215	13546	72,84,129	149136191	43,36,61	185201177	850	99	1.18555965045e-09	8.63682131084137e-07	0.053,0.067,0.073	0.026,0.02,0.039	0.036	ENSG00000173145	RI_ENSG00000173145_NOC3L_chr10_-_94357173_94358215_94357173_94357331_94358082_94358215	425	1039	FALSE
RI	13547	ENSG00000117174.11	ZNHIT6	chr1	-	85707628	85708433	85707628	85707936	85708053	85708433	13547	549585615	1,2,1	430540472	4,1,4	216	99	0.777308	1	0.996,0.993,0.996	0.98,0.996,0.982	0.009	ENSG00000117174	RI_ENSG00000117174_ZNHIT6_chr1_-_85707628_85708433_85707628_85707936_85708053_85708433	3191	13	FALSE
RI	13548	ENSG00000052749.15	RRP12	chr10	-	97358536	97359010	97358536	97358619	97358942	97359010	13548	28,25,26	688694707	20,37,24	484620483	422	99	0.411785	0.948338	0.009,0.008,0.009	0.01,0.014,0.012	-0.003	ENSG00000052749	RI_ENSG00000052749_RRP12_chr10_-_97358536_97359010_97358536_97358619_97358942_97359010	160	3676	FALSE
RI	13549	ENSG00000052749.15	RRP12	chr10	-	97370922	97372166	97370922	97371081	97372072	97372166	13549	213172262	214246214	114199120	194256146	1090	99	0.0181683	0.176118	0.083,0.06,0.1	0.051,0.066,0.069	0.019	ENSG00000052749	RI_ENSG00000052749_RRP12_chr10_-_97370922_97372166_97370922_97371081_97372072_97372166	1080	1270	FALSE
RI	13550	ENSG00000107521.21	HPS1	chr10	-	98416197	98417726	98416197	98417198	98417392	98417726	13550	386523440	7,10,11	349494332	8,10,4	293	99	0.672726	1	0.949,0.946,0.931	0.936,0.943,0.966	-0.006	ENSG00000107521	RI_ENSG00000107521_HPS1_chr10_-_98416197_98417726_98416197_98417198_98417392_98417726	2524	50	FALSE
RI	13551	ENSG00000107521.21	HPS1	chr10	-	98423602	98423887	98423602	98423668	98423752	98423887	13551	38,21,28	99119109	21,26,14	82,122,79	183	99	0.281317	0.798104	0.172,0.087,0.122	0.122,0.103,0.087	0.023	ENSG00000107521	RI_ENSG00000107521_HPS1_chr10_-_98423602_98423887_98423602_98423668_98423752_98423887	148	610	FALSE
RI	13552	ENSG00000107521.21	HPS1	chr10	-	98423602	98424374	98423602	98423887	98424312	98424374	13552	82,109,89	166169183	52,95,51	115178105	524	99	0.519439	1	0.085,0.109,0.084	0.079,0.092,0.084	0.008	ENSG00000107521	RI_ENSG00000107521_HPS1_chr10_-_98423602_98424374_98423602_98423887_98424312_98424374	478	916	FALSE
RI	13553	ENSG00000107521.21	HPS1	chr10	-	98425817	98427264	98425817	98425985	98427214	98427264	13553	333359465	121,113,86	277307245	76,90,51	1328	99	0.668188	1	0.17,0.191,0.287	0.214,0.203,0.264	-0.011	ENSG00000107521	RI_ENSG00000107521_HPS1_chr10_-_98425817_98427264_98425817_98425985_98427214_98427264	1986	537	FALSE
RI	13554	ENSG00000107521.21	HPS1	chr10	-	98429572	98429889	98429572	98429642	98429790	98429889	13554	25,34,43	69,88,70	9,16,14	59,69,52	247	99	0.000636371	0.0209293	0.127,0.134,0.198	0.058,0.085,0.097	0.073	ENSG00000107521	RI_ENSG00000107521_HPS1_chr10_-_98429572_98429889_98429572_98429642_98429790_98429889	141	407	TRUE
RI	13555	ENSG00000107521.21	HPS1	chr10	-	98429572	98430670	98429572	98429642	98430570	98430670	13555	160188191	46,45,57	144163122	50,63,37	1027	99	0.123511	0.525705	0.251,0.287,0.244	0.217,0.2,0.241	0.041	ENSG00000107521	RI_ENSG00000107521_HPS1_chr10_-_98429572_98430670_98429572_98429642_98430570_98430670	968	298	FALSE
RI	13556	ENSG00000107521.21	HPS1	chr10	-	98429572	98430670	98429572	98429889	98430570	98430670	13556	135154148	68,98,99	135147108	77,104,54	780	99	0.954429	1	0.201,0.166,0.159	0.182,0.152,0.202	-0.003	ENSG00000107521	RI_ENSG00000107521_HPS1_chr10_-_98429572_98430670_98429572_98429889_98430570_98430670	827	500	FALSE
RI	13557	ENSG00000107521.21	HPS1	chr10	-	98433939	98435414	98433939	98434091	98435271	98435414	13557	189230227	116141126	166256178	101,163,85	1279	99	0.834892	1	0.112,0.112,0.122	0.113,0.108,0.139	-0.005	ENSG00000107521	RI_ENSG00000107521_HPS1_chr10_-_98433939_98435414_98433939_98434091_98435271_98435414	1246	732	FALSE
RI	13558	ENSG00000107521.21	HPS1	chr10	-	98433939	98435772	98433939	98434091	98435634	98435772	13558	284312298	7,1,14	225353254	7,13,16	1642	99	0.0885638	0.434341	0.71,0.95,0.562	0.66,0.621,0.489	0.151	ENSG00000107521	RI_ENSG00000107521_HPS1_chr10_-_98433939_98435772_98433939_98434091_98435634_98435772	1726	58	FALSE
RI	13559	ENSG00000107521.21	HPS1	chr10	-	98433939	98435772	98433939	98435414	98435634	98435772	13559	9,8,16	233195168	8,11,9	224283165	319	99	0.306198	0.829967	0.012,0.013,0.029	0.011,0.012,0.017	0.005	ENSG00000107521	RI_ENSG00000107521_HPS1_chr10_-_98433939_98435772_98433939_98435414_98435634_98435772	61	1268	FALSE
RI	13560	ENSG00000155287.12	SLC25A28	chr10	-	99612542	99613924	99612542	99612599	99613695	99613924	13560	795798899	136,95,122	10451434891	139185138	1195	99	0.837982	1	0.326,0.41,0.379	0.384,0.391,0.348	-0.003	ENSG00000155287	RI_ENSG00000155287_SLC25A28_chr10_-_99612542_99613924_99612542_99612599_99613695_99613924	5862	815	FALSE
RI	13561	ENSG00000155287.12	SLC25A28	chr10	-	99612542	99613924	99612542	99612599	99613732	99613924	13561	828838929	0,4,0	10891503925	1,0,3	1232	99	0.830846	1	1.0,0.944,1.0	0.989,1.0,0.961	-0.002	ENSG00000155287	RI_ENSG00000155287_SLC25A28_chr10_-_99612542_99613924_99612542_99612599_99613732_99613924	6112	8	FALSE
RI	13565	ENSG00000095539.16	SEMA4G	chr10	+	100983304	100985616	100983304	100984357	100984489	100985616	13565	41,57,41	34,35,62	29,24,22	19,31,18	231	99	0.962322	1	0.341,0.411,0.221	0.395,0.249,0.344	-0.005	ENSG00000095539	RI_ENSG00000095539_SEMA4G_chr10_+_100983304_100985616_100983304_100984357_100984489_100985616	214	199	FALSE
RI	13566	ENSG00000100167.21	SEPTIN3	chr22	+	41994620	41998221	41994620	41994714	41996901	41998221	13566	238249196	0,6,1	384600420	0,6,5	2286	99	0.862563	1	1.0,0.643,0.895	1.0,0.812,0.784	-0.019	ENSG00000100167	RI_ENSG00000100167_SEPTIN3_chr22_+_41994620_41998221_41994620_41994714_41996901_41998221	2087	18	FALSE
RI	13567	ENSG00000186862.20	PDZD7	chr10	-	101021797	101022385	101021797	101021945	101022208	101022385	13567	15,15,14	11,33,25	12,14,11	16,28,13	362	99	0.839657	1	0.272,0.111,0.133	0.17,0.12,0.188	0.013	ENSG00000186862	RI_ENSG00000186862_PDZD7_chr10_-_101021797_101022385_101021797_101021945_101022208_101022385	81	126	FALSE
RI	13568	ENSG00000186862.20	PDZD7	chr10	-	101023435	101024068	101023435	101023610	101023927	101024068	13568	22,35,30	16,20,22	48,34,23	12,25,13	416	99	0.269896	0.783928	0.247,0.294,0.245	0.488,0.245,0.296	-0.081	ENSG00000186862	RI_ENSG00000186862_PDZD7_chr10_-_101023435_101024068_101023435_101023610_101023927_101024068	192	108	FALSE
RI	13569	ENSG00000308204.1	ENSG00000308204	chr10	+	102121936	102122980	102121936	102122377	102122769	102122980	13569	110,92,69	0,1,4	51,90,52	3,1,1	491	99	0.770622	1	1.0,0.949,0.777	0.774,0.948,0.913	0.03	ENSG00000308204	RI_ENSG00000308204_ENSG00000308204_chr10_+_102121936_102122980_102121936_102122377_102122769_102122980	464	10	FALSE
RI	13570	ENSG00000308204.1	ENSG00000308204	chr10	+	102121936	102122980	102121936	102122377	102122853	102122980	13570	138,114,83	0,1,1	59,102,58	0,0,4	575	99	1	1	1.0,0.952,0.935	1.0,1.0,0.714	0.058	ENSG00000308204	RI_ENSG00000308204_ENSG00000308204_chr10_+_102121936_102122980_102121936_102122377_102122853_102122980	554	6	FALSE
RI	13571	ENSG00000077150.21	NFKB2	chr10	+	102396448	102396823	102396448	102396489	102396724	102396823	13571	61,59,55	213237211	39,66,36	196256148	334	99	0.405035	0.942692	0.078,0.069,0.072	0.056,0.071,0.067	0.008	ENSG00000077150	RI_ENSG00000077150_NFKB2_chr10_+_102396448_102396823_102396448_102396489_102396724_102396823	316	1261	FALSE
RI	13572	ENSG00000269609.7	C10orf95-AS1	chr10	+	102451398	102452187	102451398	102451555	102452065	102452187	13572	141217183	0,0,0	158218129	0,2,0	609	99	1	1	1.0,1.0,1.0	1.0,0.947,1.0	0.018	ENSG00000269609	RI_ENSG00000269609_C10orf95-AS1_chr10_+_102451398_102452187_102451398_102451555_102452065_102452187	1046	2	FALSE
RI	13573	ENSG00000269609.7	C10orf95-AS1	chr10	+	102451398	102452187	102451398	102451555	102452089	102452187	13573	147227199	0,2,5	182229148	3,3,2	633	99	0.752961	1	1.0,0.947,0.862	0.905,0.923,0.92	0.02	ENSG00000269609	RI_ENSG00000269609_C10orf95-AS1_chr10_+_102451398_102452187_102451398_102451555_102452089_102452187	1132	15	FALSE
RI	13574	ENSG00000148835.12	TAF5	chr10	+	103381720	103383367	103381720	103381841	103383237	103383367	13574	19,10,19	21,22,27	25,47,25	34,65,37	1495	99	0.728619	1	0.057,0.029,0.045	0.046,0.046,0.043	-0.001	ENSG00000148835	RI_ENSG00000148835_TAF5_chr10_+_103381720_103383367_103381720_103381841_103383237_103383367	145	206	FALSE
RI	13575	ENSG00000148835.12	TAF5	chr10	+	103387520	103389026	103387520	103387698	103388005	103389026	13575	3,4,14	36,23,41	5,12,7	69,96,76	406	99	0.0479478	0.302821	0.02,0.041,0.077	0.017,0.03,0.022	0.023	ENSG00000148835	RI_ENSG00000148835_TAF5_chr10_+_103387520_103389026_103387520_103387698_103388005_103389026	45	341	FALSE
RI	13578	ENSG00000141294.10	LRRC46	chr17	+	47834424	47835399	47834424	47834533	47835352	47835399	13578	128139111	41,37,27	102116118	39,39,40	918	99	0.171762	0.62982	0.252,0.288,0.307	0.22,0.243,0.241	0.048	ENSG00000141294	RI_ENSG00000141294_LRRC46_chr17_+_47834424_47835399_47834424_47834533_47835352_47835399	714	223	FALSE
RI	13579	ENSG00000023041.12	ZDHHC6	chr10	-	112432375	112434464	112432375	112432521	112433239	112434464	13579	50,64,59	206167198	47,79,55	215285194	817	99	0.306202	0.829967	0.029,0.044,0.035	0.026,0.032,0.033	0.006	ENSG00000023041	RI_ENSG00000023041_ZDHHC6_chr10_-_112432375_112434464_112432375_112432521_112433239_112434464	354	1265	FALSE
RI	13581	ENSG00000023041.12	ZDHHC6	chr10	-	112433239	112434464	112433239	112433281	112434296	112434464	13581	703770793	142123127	671874608	203206146	1114	99	0.000256405	0.0121584	0.306,0.357,0.357	0.227,0.274,0.27	0.083	ENSG00000023041	RI_ENSG00000023041_ZDHHC6_chr10_-_112433239_112434464_112433239_112433281_112434296_112434464	4419	947	TRUE
RI	13582	ENSG00000023041.12	ZDHHC6	chr10	-	112440533	112441812	112440533	112440695	112441728	112441812	13582	61,62,94	0,1,0	91,83,55	0,0,0	1132	99	1	1	1.0,0.844,1.0	1.0,1.0,1.0	-0.052	ENSG00000023041	RI_ENSG00000023041_ZDHHC6_chr10_-_112440533_112441812_112440533_112440695_112441728_112441812	446	1	FALSE
RI	13583	ENSG00000068354.16	TBC1D25	chrX	+	48558896	48559346	48558896	48559024	48559157	48559346	13583	12,13,15	70,71,70	10,10,4	56,81,69	232	99	0.0699752	0.38112	0.068,0.072,0.084	0.071,0.05,0.024	0.026	ENSG00000068354	RI_ENSG00000068354_TBC1D25_chrX_+_48558896_48559346_48558896_48559024_48559157_48559346	64	417	FALSE
RI	13585	ENSG00000154889.17	MPPE1	chr18	-	11886498	11886778	11886498	11886621	11886712	11886778	13585	29,26,29	54,55,86	15,42,24	46,69,39	190	99	0.415928	0.952608	0.219,0.198,0.149	0.145,0.241,0.243	-0.021	ENSG00000154889	RI_ENSG00000154889_MPPE1_chr18_-_11886498_11886778_11886498_11886621_11886712_11886778	165	349	FALSE
RI	13586	ENSG00000154889.17	MPPE1	chr18	-	11885675	11887025	11885675	11885816	11886916	11887025	13586	211235207	2,0,1	220283190	0,0,0	1199	99	0.462983	0.992963	0.897,1.0,0.945	1.0,1.0,1.0	-0.053	ENSG00000154889	RI_ENSG00000154889_MPPE1_chr18_-_11885675_11887025_11885675_11885816_11886916_11887025	1346	3	FALSE
RI	13587	ENSG00000023191.17	RNH1	chr11	-	499014	499999	499014	499185	499828	499999	13587	109121119	149228192	66,154,45	150207134	742	99	0.180422	0.642703	0.089,0.066,0.076	0.055,0.09,0.043	0.014	ENSG00000023191	RI_ENSG00000023191_RNH1_chr11_-_499014_499999_499014_499185_499828_499999	614	1060	FALSE
RI	13588	ENSG00000232139.7	LINC00867	chr10	+	118357526	118357848	118357526	118357578	118357771	118357848	13588	142137154	37,25,19	82,129,70	7,24,14	292	99	0.512489	1	0.565,0.65,0.733	0.799,0.646,0.629	-0.042	ENSG00000232139	RI_ENSG00000232139_LINC00867_chr10_+_118357526_118357848_118357526_118357578_118357771_118357848	714	126	FALSE

### Sheet: TableS4_Proteomics
ProteinGroups	ProteinNames	Genes	ProteinDescriptions	FASTAHeader	X..Unique.Total.Peptides	AVG.Log2.Ratio	Pvalue	Qvalue	AVG.Group.Quantity.Palbo	AVG.Group.Quantity.DMSO	GO.Cellular.Component	GO.Molecular.Function	GO.Biological.Process	regulation	multiple.peptides	gene.id.from.proteins	first.gene.genesym	gene.id.from.gene.sym	gene.id
Q15004	PAF15_HUMAN	PCLAF	PCNA-associated factor	>sp|Q15004|PAF15_HUMAN PCNA-associated factor OS=Homo sapiens OX=9606 GN=PCLAF PE=1 SV=1	11	-5.05262	1.88e-05	0.000315245	1522.83	50540.5	nucleus,nucleoplasm,centrosome,perinuclear region of cytoplasm	chromatin binding,protein binding	DNA replication,cellular response to DNA damage stimulus,centrosome cycle,response to UV,translesion synthesis,regulation of cell cycle	downreg	FALSE	ENSG00000166803	PCLAF	ENSG00000166803	ENSG00000166803
O95997	PTTG1_HUMAN	PTTG1	Securin	>sp|O95997|PTTG1_HUMAN Securin OS=Homo sapiens OX=9606 GN=PTTG1 PE=1 SV=1	2	-4.06712	0.0165451	0.017617	1078.15	18072	nucleus,cytoplasm,cytosol	RNA polymerase II transcription factor activity, sequence-specific DNA binding,transcription factor activity, sequence-specific DNA binding,cysteine-type endopeptidase inhibitor activity,protein binding,SH3 domain binding,peptidase inhibitor activity	DNA repair,regulation of transcription from RNA polymerase II promoter,transcription from RNA polymerase II promoter,spermatogenesis,negative regulation of endopeptidase activity,anaphase-promoting complex-dependent catabolic process,homologous chromosome segregation,chromosome organization,cell division,negative regulation of mitotic sister chromatid separation	downreg	FALSE	ENSG00000164611	PTTG1	ENSG00000164611	ENSG00000164611
Q12834	CDC20_HUMAN	CDC20	Cell division cycle protein 20 homolog	>sp|Q12834|CDC20_HUMAN Cell division cycle protein 20 homolog OS=Homo sapiens OX=9606 GN=CDC20 PE=1 SV=2	11	-3.59506	5.47e-06	0.000141309	942.122	11384.9	spindle pole,nucleus,nucleoplasm,centrosome,spindle,cytosol,perinuclear region of cytoplasm,anaphase-promoting complex	protein binding,protein C-terminus binding,anaphase-promoting complex binding,enzyme binding,histone deacetylase binding,ubiquitin-protein transferase activator activity	sister chromatid cohesion,mitotic sister chromatid cohesion,nervous system development,positive regulation of cell proliferation,protein ubiquitination,protein deubiquitination,cell differentiation,anaphase-promoting complex-dependent catabolic process,positive regulation of synaptic plasticity,regulation of meiotic nuclear division,proteasome-mediated ubiquitin-dependent protein catabolic process,regulation of dendrite development,cell division,negative regulation of ubiquitin-protein ligase activity involved in mitotic cell cycle,positive regulation of ubiquitin-protein ligase activity involved in regulation of mitotic cell cycle transition,regulation of ubiquitin-protein ligase activity involved in mitotic cell cycle,positive regulation of synapse maturation,mitotic spindle assembly,positive regulation of ubiquitin protein ligase activity	downreg	FALSE	ENSG00000117399	CDC20	ENSG00000117399	ENSG00000117399
Q9NZJ0	DTL_HUMAN	DTL	Denticleless protein homolog	>sp|Q9NZJ0|DTL_HUMAN Denticleless protein homolog OS=Homo sapiens OX=9606 GN=DTL PE=1 SV=3	17	-3.52912	1.84e-11	3.17e-08	3769.42	43515.7	nucleus,nucleoplasm,chromosome,nucleolus,centrosome,cytosol,Cul4A-RING E3 ubiquitin ligase complex,Cul4B-RING E3 ubiquitin ligase complex,nuclear membrane,Cul4-RING E3 ubiquitin ligase complex	protein binding,ubiquitin-protein transferase activity	protein polyubiquitination,DNA replication,ubiquitin-dependent protein catabolic process,protein monoubiquitination,cellular response to DNA damage stimulus,response to UV,positive regulation of G2/M transition of mitotic cell cycle,translesion synthesis,DNA damage response, detection of DNA damage,post-translational protein modification,positive regulation of protein catabolic process,regulation of cell cycle,signal transduction involved in G2 DNA damage checkpoint	downreg	FALSE	ENSG00000143476	DTL	ENSG00000143476	ENSG00000143476
Q14807	KIF22_HUMAN	KIF22	Kinesin-like protein KIF22	>sp|Q14807|KIF22_HUMAN Kinesin-like protein KIF22 OS=Homo sapiens OX=9606 GN=KIF22 PE=1 SV=5	28	-3.31087	9.52e-08	1.07e-05	2232.27	22152.3	kinetochore,chromatin,nucleus,cytosol,kinesin complex,microtubule,nuclear speck,mitotic spindle,cilium	DNA binding,microtubule motor activity,protein binding,ATP binding,microtubule binding,ATPase activity	mitotic cell cycle,DNA repair,retrograde vesicle-mediated transport, Golgi to ER,microtubule-based movement,sister chromatid cohesion,mitotic metaphase plate congression,antigen processing and presentation of exogenous peptide antigen via MHC class II,metaphase plate congression	downreg	FALSE	ENSG00000079616	KIF22	ENSG00000079616	ENSG00000079616
Q96FF9	CDCA5_HUMAN	CDCA5	Sororin	>sp|Q96FF9|CDCA5_HUMAN Sororin OS=Homo sapiens OX=9606 GN=CDCA5 PE=1 SV=1	6	-3.16954	0.000158059	0.00114074	2453.75	22077.8	chromosome, centromeric region,nuclear chromatin,nucleus,nucleoplasm,chromosome,cytoplasm,cytosol,cohesin complex	chromatin binding,protein binding	mitotic cell cycle,double-strand break repair,sister chromatid cohesion,mitotic sister chromatid cohesion,mitotic chromosome condensation,mitotic metaphase plate congression,positive regulation of exit from mitosis,cell division,regulation of cohesin loading	downreg	FALSE	ENSG00000146670	CDCA5	ENSG00000146670	ENSG00000146670
Q9ULW0	TPX2_HUMAN	TPX2	Targeting protein for Xklp2	>sp|Q9ULW0|TPX2_HUMAN Targeting protein for Xklp2 OS=Homo sapiens OX=9606 GN=TPX2 PE=1 SV=2	44	-3.14147	1.55e-07	1.35e-05	12074.5	106548	nucleus,nucleoplasm,microtubule organizing center,spindle,cytosol,microtubule,microtubule cytoskeleton,axon hillock,intercellular bridge,mitotic spindle,spindle pole	protein binding,ATP binding,GTP binding,protein kinase binding,importin-alpha family protein binding	mitotic cell cycle,apoptotic process,cell proliferation,regulation of G2/M transition of mitotic cell cycle,activation of protein kinase activity,cell division,regulation of mitotic spindle organization,mitotic spindle assembly,regulation of signal transduction by p53 class mediator	downreg	FALSE	ENSG00000088325	TPX2	ENSG00000088325	ENSG00000088325
O95229	ZWINT_HUMAN	ZWINT	ZW10 interactor	>sp|O95229|ZWINT_HUMAN ZW10 interactor OS=Homo sapiens OX=9606 GN=ZWINT PE=1 SV=2	11	-3.1077	7.41e-05	0.000716041	4171.32	35957.1	kinetochore,condensed chromosome kinetochore,nucleus,nucleoplasm,cytoplasm,cytosol,nuclear body,dendrite	protein binding,protein N-terminus binding	mitotic sister chromatid segregation,sister chromatid cohesion,mitotic cell cycle checkpoint,cell division,establishment of localization in cell	downreg	FALSE	ENSG00000122952	ZWINT	ENSG00000122952	ENSG00000122952
Q9NRZ9	HELLS_HUMAN	HELLS	Lymphoid-specific helicase	>sp|Q9NRZ9|HELLS_HUMAN Lymphoid-specific helicase OS=Homo sapiens OX=9606 GN=HELLS PE=1 SV=1	33	-3.06403	8.26e-09	2.27e-06	12214	102146	chromosome, centromeric region,nucleus,pericentric heterochromatin	helicase activity,protein binding,ATP binding	methylation-dependent chromatin silencing,transcription, DNA-templated,cell cycle,multicellular organism development,maintenance of DNA methylation,pericentric heterochromatin assembly,lymphocyte proliferation,cell division	downreg	FALSE	ENSG00000119969	HELLS	ENSG00000119969	ENSG00000119969
P04183	KITH_HUMAN	TK1	Thymidine kinase, cytosolic	>sp|P04183|KITH_HUMAN Thymidine kinase, cytosolic OS=Homo sapiens OX=9606 GN=TK1 PE=1 SV=2	16	-3.02468	5.73e-07	3.72e-05	25775.2	209760	cytosol	thymidine kinase activity,protein binding,ATP binding,zinc ion binding,nucleoside kinase activity,identical protein binding	nucleobase-containing compound metabolic process,DNA metabolic process,deoxyribonucleoside monophosphate biosynthetic process,nucleotide biosynthetic process,phosphorylation,pyrimidine nucleoside salvage,thymidine metabolic process,protein homotetramerization,DNA biosynthetic process	downreg	FALSE	ENSG00000167900	TK1	ENSG00000167900	ENSG00000167900
Q9NYZ3	GTSE1_HUMAN	GTSE1	G2 and S phase-expressed protein 1	>sp|Q9NYZ3|GTSE1_HUMAN G2 and S phase-expressed protein 1 OS=Homo sapiens OX=9606 GN=GTSE1 PE=1 SV=3	6	-2.99425	5.19e-06	0.000137291	3421.56	27263.6	nucleoplasm,cytosol,cytoplasmic microtubule,membrane	molecular_function,protein binding	DNA damage response, signal transduction by p53 class mediator resulting in cell cycle arrest,microtubule-based process,positive regulation of cell migration,proteasome-mediated ubiquitin-dependent protein catabolic process,positive regulation of protein export from nucleus,protein stabilization,positive regulation of protein localization to nucleus,regulation of cell cycle G2/M phase transition,negative regulation of microtubule binding	downreg	FALSE	ENSG00000075218	GTSE1	ENSG00000075218	ENSG00000075218
Q9BW19	KIFC1_HUMAN	KIFC1	Kinesin-like protein KIFC1	>sp|Q9BW19|KIFC1_HUMAN Kinesin-like protein KIFC1 OS=Homo sapiens OX=9606 GN=KIFC1 PE=1 SV=2	36	-2.95939	3.4e-06	0.000103354	8470.84	65885.6	nucleus,early endosome,microtubule organizing center,spindle,kinesin complex,microtubule,membrane,mitotic spindle	microtubule motor activity,ATP binding,microtubule binding,ATPase activity	mitotic sister chromatid segregation,microtubule-based movement,mitotic metaphase plate congression,spermatogenesis,cell division,mitotic spindle assembly	downreg	FALSE	ENSG00000237649	KIFC1	ENSG00000237649	ENSG00000237649
Q12815	TROAP_HUMAN	TROAP	Tastin	>sp|Q12815|TROAP_HUMAN Tastin OS=Homo sapiens OX=9606 GN=TROAP PE=1 SV=3	4	-2.848	1.16e-06	5.82e-05	1299.3	9354.93	cytoplasm	protein binding	cell adhesion	downreg	FALSE	ENSG00000135451	TROAP	ENSG00000135451	ENSG00000135451
Q9NQW6	ANLN_HUMAN	ANLN	Anillin	>sp|Q9NQW6|ANLN_HUMAN Anillin OS=Homo sapiens OX=9606 GN=ANLN PE=1 SV=2	72	-2.83627	4.38e-08	7e-06	14260.2	101843	nucleoplasm,actomyosin contractile ring,actin cytoskeleton,midbody,bleb,cell cortex region	actin binding,cadherin binding,GTP-Rho binding	mitotic cytokinesis,septin ring assembly,hematopoietic progenitor cell differentiation,regulation of exit from mitosis,glomerular visceral epithelial cell migration,positive regulation of bleb assembly,actomyosin contractile ring assembly,protein localization to actomyosin contractile ring involved in mitotic cytokinesis,cortical cytoskeleton organization,septin ring organization	downreg	FALSE	ENSG00000011426	ANLN	ENSG00000011426	ENSG00000011426
P07205	PGK2_HUMAN	PGK2	Phosphoglycerate kinase 2	>sp|P07205|PGK2_HUMAN Phosphoglycerate kinase 2 OS=Homo sapiens OX=9606 GN=PGK2 PE=1 SV=3	2	-2.82625	0.000518915	0.00223208	24866.3	176358	nucleus,cytoplasm,sperm fibrous sheath,extracellular exosome	phosphoglycerate kinase activity,ATP binding	glycolytic process,phosphorylation,flagellated sperm motility	downreg	FALSE	ENSG00000170950	PGK2	ENSG00000170950	ENSG00000170950
Q9BXS6	NUSAP_HUMAN	NUSAP1	Nucleolar and spindle-associated protein 1	>sp|Q9BXS6|NUSAP_HUMAN Nucleolar and spindle-associated protein 1 OS=Homo sapiens OX=9606 GN=NUSAP1 PE=1 SV=1	15	-2.76398	4.31e-07	3.06e-05	5346.15	36314.6	chromosome,nucleolus,cytoplasm,spindle microtubule,mitotic spindle	DNA binding,RNA binding,protein binding,microtubule binding	mitotic sister chromatid segregation,mitotic cytokinesis,mitotic chromosome condensation,establishment of mitotic spindle localization,positive regulation of mitotic nuclear division	downreg	FALSE	ENSG00000137804	NUSAP1	ENSG00000137804	ENSG00000137804
P01857	IGHG1_HUMAN	IGHG1	Immunoglobulin heavy constant gamma 1;Immunoglobulin gamma-1 heavy chain	>sp|P01857|IGHG1_HUMAN Immunoglobulin heavy constant gamma 1 OS=Homo sapiens OX=9606 GN=IGHG1 PE=1 SV=1;>sp|P0DOX5|IGG1_HUMAN Immunoglobulin gamma-1 heavy chain OS=Homo sapiens OX=9606 PE=1 SV=2	6	-2.70276	0.233153	0.109343	3361.09	21882.3	extracellular region,extracellular space,external side of plasma membrane,immunoglobulin complex, circulating,extracellular exosome,blood microparticle;	antigen binding,serine-type endopeptidase activity,protein binding,immunoglobulin receptor binding;	proteolysis,phagocytosis, recognition,phagocytosis, engulfment,complement activation,complement activation, classical pathway,cytokine-mediated signaling pathway,regulation of complement activation,Fc-gamma receptor signaling pathway involved in phagocytosis,defense response to bacterium,innate immune response,B cell receptor signaling pathway,positive regulation of B cell activation;	ns	TRUE	NA	IGHG1	ENSG00000211896	ENSG00000211896
P0DOX5	IGG1_HUMAN	IGHG1	Immunoglobulin heavy constant gamma 1;Immunoglobulin gamma-1 heavy chain	>sp|P01857|IGHG1_HUMAN Immunoglobulin heavy constant gamma 1 OS=Homo sapiens OX=9606 GN=IGHG1 PE=1 SV=1;>sp|P0DOX5|IGG1_HUMAN Immunoglobulin gamma-1 heavy chain OS=Homo sapiens OX=9606 PE=1 SV=2	6	-2.70276	0.233153	0.109343	3361.09	21882.3	extracellular region,extracellular space,external side of plasma membrane,immunoglobulin complex, circulating,extracellular exosome,blood microparticle;	antigen binding,serine-type endopeptidase activity,protein binding,immunoglobulin receptor binding;	proteolysis,phagocytosis, recognition,phagocytosis, engulfment,complement activation,complement activation, classical pathway,cytokine-mediated signaling pathway,regulation of complement activation,Fc-gamma receptor signaling pathway involved in phagocytosis,defense response to bacterium,innate immune response,B cell receptor signaling pathway,positive regulation of B cell activation;	ns	TRUE	NA	IGHG1	ENSG00000211896	ENSG00000211896
Q96GD4	AURKB_HUMAN	AURKB	Aurora kinase B	>sp|Q96GD4|AURKB_HUMAN Aurora kinase B OS=Homo sapiens OX=9606 GN=AURKB PE=1 SV=3	16	-2.70147	7.55e-08	9.44e-06	7974.18	51869.1	condensed chromosome, centromeric region,condensed nuclear chromosome, centromeric region,nucleus,nucleoplasm,spindle,cytosol,spindle microtubule,chromocenter,midbody,spindle pole centrosome,chromosome passenger complex,spindle midzone,mitotic spindle midzone,kinetochore	protein serine/threonine kinase activity,protein serine/threonine/tyrosine kinase activity,protein binding,ATP binding,kinase binding,histone serine kinase activity,metal ion binding	negative regulation of transcription from RNA polymerase II promoter,negative regulation of B cell apoptotic process,protein phosphorylation,spindle organization,sister chromatid cohesion,aging,cell proliferation,attachment of spindle microtubules to kinetochore,abscission,histone modification,protein sumoylation,anaphase-promoting complex-dependent catabolic process,spindle checkpoint,negative regulation of protein binding,positive regulation of telomere maintenance via telomerase,negative regulation of cytokinesis,positive regulation of cytokinesis,protein localization to kinetochore,cellular response to UV,cleavage furrow formation,histone H3-S28 phosphorylation,mitotic cytokinesis checkpoint,protein autophosphorylation,mitotic spindle midzone assembly,positive regulation of telomerase activity,regulation of chromosome segregation,regulation of signal transduction by p53 class mediator,positive regulation of telomere capping,mitotic spindle organization,regulation of cytokinesis	downreg	FALSE	ENSG00000178999	AURKB	ENSG00000178999	ENSG00000178999
P49454	CENPF_HUMAN	CENPF	Centromere protein F	>sp|P49454|CENPF_HUMAN Centromere protein F OS=Homo sapiens OX=9606 GN=CENPF PE=1 SV=3	140	-2.68123	1.45e-06	6.29e-05	21535.1	138127	chromosome, centromeric region,kinetochore,spindle pole,condensed chromosome outer kinetochore,nucleus,nuclear envelope,nucleoplasm,cytoplasm,centrosome,spindle,cytosol,axoneme,nuclear matrix,midbody,ciliary basal body,pronucleus,perinuclear region of cytoplasm,ciliary transition fiber,chromatin	chromatin binding,protein binding,protein C-terminus binding,transcription factor binding,protein homodimerization activity,dynein complex binding	mitotic cell cycle,kidney development,chromosome segregation,sister chromatid cohesion,mitotic spindle assembly checkpoint,muscle organ development,cell proliferation,regulation of G2/M transition of mitotic cell cycle,protein transport,regulation of striated muscle tissue development,ventricular system development,cell differentiation,response to drug,negative regulation of transcription, DNA-templated,cell division,metaphase plate congression,kinetochore assembly,regulation of cell cycle,DNA biosynthetic process	downreg	FALSE	ENSG00000117724	CENPF	ENSG00000117724	ENSG00000117724
Q9NPD8	UBE2T_HUMAN	UBE2T	Ubiquitin-conjugating enzyme E2 T	>sp|Q9NPD8|UBE2T_HUMAN Ubiquitin-conjugating enzyme E2 T OS=Homo sapiens OX=9606 GN=UBE2T PE=1 SV=1	15	-2.67638	1.54e-09	5.57e-07	10796.2	69014.4	nucleus,nucleoplasm,nucleolus,cytoplasm	chromatin binding,ubiquitin-protein transferase activity,protein binding,ATP binding,ubiquitin protein ligase binding,ubiquitin protein ligase activity,ubiquitin conjugating enzyme activity	DNA repair,protein monoubiquitination,cellular response to DNA damage stimulus,protein ubiquitination,protein K29-linked ubiquitination,interstrand cross-link repair,protein K27-linked ubiquitination,protein autoubiquitination,protein K63-linked ubiquitination,protein K48-linked ubiquitination,protein K11-linked ubiquitination,protein K6-linked ubiquitination,protein polyubiquitination	downreg	FALSE	ENSG00000077152	UBE2T	ENSG00000077152	ENSG00000077152
O00762	UBE2C_HUMAN	UBE2C	Ubiquitin-conjugating enzyme E2 C	>sp|O00762|UBE2C_HUMAN Ubiquitin-conjugating enzyme E2 C OS=Homo sapiens OX=9606 GN=UBE2C PE=1 SV=1	19	-2.6621	1.12e-05	0.000225152	24885.5	157514	ubiquitin ligase complex,nucleoplasm,anaphase-promoting complex,cytoplasm,cytosol,plasma membrane,nucleus	ubiquitin-protein transferase activity,protein binding,ATP binding,ubiquitin protein ligase binding,ubiquitin-like protein ligase binding,ubiquitin protein ligase activity,ubiquitin conjugating enzyme activity	ubiquitin-dependent protein catabolic process,exit from mitosis,free ubiquitin chain polymerization,protein ubiquitination,regulation of mitotic metaphase/anaphase transition,anaphase-promoting complex-dependent catabolic process,positive regulation of exit from mitosis,proteasome-mediated ubiquitin-dependent protein catabolic process,cell division,negative regulation of ubiquitin-protein ligase activity involved in mitotic cell cycle,positive regulation of ubiquitin-protein ligase activity involved in regulation of mitotic cell cycle transition,regulation of ubiquitin-protein ligase activity involved in mitotic cell cycle,protein K48-linked ubiquitination,protein K11-linked ubiquitination,positive regulation of ubiquitin protein ligase activity,protein polyubiquitination	downreg	FALSE	ENSG00000175063	UBE2C	ENSG00000175063	ENSG00000175063
O14965	AURKA_HUMAN	AURKA	Aurora kinase A	>sp|O14965|AURKA_HUMAN Aurora kinase A OS=Homo sapiens OX=9606 GN=AURKA PE=1 SV=3	21	-2.65565	1.47e-06	6.31e-05	14668	92427.4	condensed nuclear chromosome, centromeric region,nucleus,nucleoplasm,centrosome,centriole,spindle,cytosol,cilium,microtubule cytoskeleton,midbody,spindle pole centrosome,chromosome passenger complex,germinal vesicle,axon hillock,pronucleus,perinuclear region of cytoplasm,spindle midzone,meiotic spindle,mitotic spindle pole,spindle microtubule	protein kinase activity,protein serine/threonine kinase activity,protein serine/threonine/tyrosine kinase activity,protein binding,ATP binding,protein kinase binding,ubiquitin protein ligase binding,histone serine kinase activity,protein heterodimerization activity	G2/M transition of mitotic cell cycle,mitotic cell cycle,protein phosphorylation,DNA damage response, signal transduction by p53 class mediator resulting in cell cycle arrest,spindle organization,mitotic spindle organization,spindle assembly involved in female meiosis I,mitotic centrosome separation,response to wounding,anterior/posterior axis specification,regulation of G2/M transition of mitotic cell cycle,negative regulation of G2/M transition of mitotic cell cycle,anaphase-promoting complex-dependent catabolic process,regulation of protein stability,negative regulation of protein binding,positive regulation of proteasomal ubiquitin-dependent protein catabolic process,regulation of cytokinesis,histone-serine phosphorylation,negative regulation of apoptotic process,positive regulation of mitotic nuclear division,regulation of centrosome cycle,protein autophosphorylation,cell division,centrosome localization,protein localization to centrosome,liver regeneration,positive regulation of oocyte maturation,regulation of signal transduction by p53 class mediator,neuron projection extension	downreg	FALSE	ENSG00000087586	AURKA	ENSG00000087586	ENSG00000087586
O95235	KI20A_HUMAN	KIF20A	Kinesin-like protein KIF20A	>sp|O95235|KI20A_HUMAN Kinesin-like protein KIF20A OS=Homo sapiens OX=9606 GN=KIF20A PE=1 SV=1	27	-2.64789	4.2e-07	3.01e-05	6302.08	39498.4	nucleoplasm,Golgi apparatus,spindle,kinesin complex,microtubule,midbody,cleavage furrow,intercellular bridge,nucleus	microtubule motor activity,transporter activity,protein binding,ATP binding,microtubule binding,ATPase activity,protein kinase binding	mitotic cytokinesis,cell separation after cytokinesis,microtubule bundle formation,microtubule-based movement,protein transport,vesicle-mediated transport,regulation of cytokinesis	downreg	FALSE	ENSG00000112984	KIF20A	ENSG00000112984	ENSG00000112984
P53350	PLK1_HUMAN	PLK1	Serine/threonine-protein kinase PLK1	>sp|P53350|PLK1_HUMAN Serine/threonine-protein kinase PLK1 OS=Homo sapiens OX=9606 GN=PLK1 PE=1 SV=1	29	-2.60227	5.09e-06	0.000136272	4900.77	29759.6	kinetochore,chromatin,synaptonemal complex,spindle pole,condensed nuclear chromosome outer kinetochore,nucleus,nucleoplasm,centrosome,spindle,cytosol,microtubule cytoskeleton,midbody,spindle midzone,spindle microtubule	magnesium ion binding,protein kinase activity,protein serine/threonine kinase activity,protein binding,ATP binding,microtubule binding,anaphase-promoting complex binding,kinase activity,protein kinase binding,identical protein binding	mitotic sister chromatid segregation,G2/M transition of mitotic cell cycle,negative regulation of transcription from RNA polymerase II promoter,mitotic cell cycle,mitotic cytokinesis,microtubule bundle formation,protein phosphorylation,sister chromatid cohesion,mitotic nuclear envelope disassembly,mitotic spindle assembly checkpoint,centrosome cycle,regulation of mitotic cell cycle,cell proliferation,regulation of G2/M transition of mitotic cell cycle,positive regulation of peptidyl-threonine phosphorylation,female meiosis chromosome segregation,protein ubiquitination,peptidyl-serine phosphorylation,regulation of mitotic metaphase/anaphase transition,anaphase-promoting complex-dependent catabolic process,protein destabilization,positive regulation of proteasomal ubiquitin-dependent protein catabolic process,regulation of cytokinesis,negative regulation of apoptotic process,regulation of protein binding,homologous chromosome segregation,establishment of protein localization,negative regulation of cyclin-dependent protein serine/threonine kinase activity,positive regulation of proteolysis,nuclear envelope disassembly,positive regulation of ubiquitin-protein ligase activity involved in regulation of mitotic cell cycle transition,regulation of ubiquitin-protein ligase activity involved in mitotic cell cycle,positive regulation of ubiquitin-protein transferase activity,regulation of cell cycle,synaptonemal complex disassembly,protein localization to chromatin,signal transduction involved in G2 DNA damage checkpoint,protein localization to nuclear envelope,ciliary basal body docking,positive regulation of protein localization to nucleus,regulation of mitotic spindle assembly,regulation of cell cycle G2/M phase transition,positive regulation of ubiquitin protein ligase activity	downreg	FALSE	ENSG00000166851	PLK1	ENSG00000166851	ENSG00000166851
O75330	HMMR_HUMAN	HMMR	Hyaluronan mediated motility receptor	>sp|O75330|HMMR_HUMAN Hyaluronan mediated motility receptor OS=Homo sapiens OX=9606 GN=HMMR PE=1 SV=2	42	-2.5841	7.92e-07	4.54e-05	8809.48	52825.3	centrosome,cytosol,plasma membrane,cell surface,microtubule cytoskeleton,membrane	protein binding,hyaluronic acid binding	regulation of G2/M transition of mitotic cell cycle,hyaluronan catabolic process	downreg	FALSE	ENSG00000072571	HMMR	ENSG00000072571	ENSG00000072571
Q16763	UBE2S_HUMAN	UBE2S	Ubiquitin-conjugating enzyme E2 S	>sp|Q16763|UBE2S_HUMAN Ubiquitin-conjugating enzyme E2 S OS=Homo sapiens OX=9606 GN=UBE2S PE=1 SV=2	7	-2.5614	4.34e-05	0.000522579	4328.78	25551.9	nucleoplasm,anaphase-promoting complex,cytoplasm,cytosol	ubiquitin-protein transferase activity,protein binding,ATP binding,ubiquitin protein ligase binding,ubiquitin protein ligase activity,ubiquitin conjugating enzyme activity	cellular protein modification process,exit from mitosis,free ubiquitin chain polymerization,protein ubiquitination,anaphase-promoting complex-dependent catabolic process,protein K29-linked ubiquitination,protein K27-linked ubiquitination,cell division,protein K63-linked ubiquitination,protein K11-linked ubiquitination,protein K6-linked ubiquitination,positive regulation of ubiquitin protein ligase activity,ubiquitin-dependent protein catabolic process,protein polyubiquitination	downreg	FALSE	ENSG00000108106	UBE2S	ENSG00000108106	ENSG00000108106
O43482	MS18B_HUMAN	OIP5	Protein Mis18-beta	>sp|O43482|MS18B_HUMAN Protein Mis18-beta OS=Homo sapiens OX=9606 GN=OIP5 PE=1 SV=2	2	-2.52862	5e-06	0.000134463	3452.76	19923.1	chromosome, centromeric region,chromatin,nucleus,nucleoplasm,cytosol,chromocenter,Cajal body,nuclear speck	protein binding,identical protein binding,metal ion binding	cell cycle,chromosome segregation,cell communication,CENP-A containing nucleosome assembly,cell division	downreg	FALSE	ENSG00000104147	OIP5	ENSG00000104147	ENSG00000104147
O95067	CCNB2_HUMAN	CCNB2	G2/mitotic-specific cyclin-B2	>sp|O95067|CCNB2_HUMAN G2/mitotic-specific cyclin-B2 OS=Homo sapiens OX=9606 GN=CCNB2 PE=1 SV=1	15	-2.52188	9.22e-07	5.07e-05	6672.97	38324.8	nucleus,centrosome,cytosol,microtubule cytoskeleton,membrane	cyclin-dependent protein serine/threonine kinase activity,protein binding,cadherin binding	G2/M transition of mitotic cell cycle,in utero embryonic development,mitotic nuclear envelope disassembly,growth,T cell homeostasis,thymus development,cell division,regulation of cell cycle	downreg	FALSE	ENSG00000157456	CCNB2	ENSG00000157456	ENSG00000157456
O43663	PRC1_HUMAN	PRC1	Protein regulator of cytokinesis 1	>sp|O43663|PRC1_HUMAN Protein regulator of cytokinesis 1 OS=Homo sapiens OX=9606 GN=PRC1 PE=1 SV=2	31	-2.52105	1.85e-08	3.97e-06	20918.3	120071	spindle pole,nucleus,spindle,cytosol,spindle microtubule,midbody,contractile ring	protein binding,microtubule binding,kinesin binding,protein kinase binding	mitotic spindle elongation,cytokinesis,microtubule bundle formation,positive regulation of cell proliferation,regulation of cytokinesis	downreg	FALSE	ENSG00000198901	PRC1	ENSG00000198901	ENSG00000198901
Q9NQS7	INCE_HUMAN	INCENP	Inner centromere protein	>sp|Q9NQS7|INCE_HUMAN Inner centromere protein OS=Homo sapiens OX=9606 GN=INCENP PE=1 SV=3	15	-2.51978	1.32e-07	1.26e-05	9445.51	54169.3	chromosome, centromeric region,kinetochore,condensed chromosome kinetochore,lateral element,central element,nucleus,nucleoplasm,pericentric heterochromatin,spindle,cytosol,microtubule,chromocenter,nuclear body,midbody,macromolecular complex	protein binding	mitotic cytokinesis,chromosome segregation,sister chromatid cohesion,protein sumoylation	downreg	FALSE	ENSG00000149503	INCENP	ENSG00000149503	ENSG00000149503
O15392	BIRC5_HUMAN	BIRC5	Baculoviral IAP repeat-containing protein 5	>sp|O15392|BIRC5_HUMAN Baculoviral IAP repeat-containing protein 5 OS=Homo sapiens OX=9606 GN=BIRC5 PE=1 SV=3	9	-2.51411	5.53e-07	3.62e-05	5530.17	31590.8	nuclear chromosome,chromosome, centromeric region,condensed chromosome kinetochore,nucleus,nucleoplasm,cytoplasm,spindle,cytosol,microtubule,midbody,chromosome passenger complex	ubiquitin-protein transferase activity,cysteine-type endopeptidase inhibitor activity,protein binding,microtubule binding,Ran GTPase binding,enzyme binding,identical protein binding,metal ion binding,chaperone binding	transcription, DNA-templated,protein phosphorylation,apoptotic process,sister chromatid cohesion,regulation of mitotic cell cycle,sensory perception of sound,positive regulation of cell proliferation,regulation of signal transduction,protein ubiquitination,protein sumoylation,cytokine-mediated signaling pathway,protein complex localization,regulation of apoptotic process,negative regulation of apoptotic process,negative regulation of transcription, DNA-templated,cell division,mitotic spindle assembly,inhibition of cysteine-type endopeptidase activity involved in apoptotic process	downreg	FALSE	NA	BIRC5	ENSG00000089685	ENSG00000089685
Q8WWK9	CKAP2_HUMAN	CKAP2	Cytoskeleton-associated protein 2	>sp|Q8WWK9|CKAP2_HUMAN Cytoskeleton-associated protein 2 OS=Homo sapiens OX=9606 GN=CKAP2 PE=1 SV=1	12	-2.50951	4.98e-06	0.000134352	3957.35	22534.2	spindle pole,centrosome,cytosol,microtubule cytoskeleton,cytoplasmic microtubule		mitotic cytokinesis,apoptotic process,negative regulation of microtubule depolymerization,positive regulation of transcription from RNA polymerase II promoter	downreg	FALSE	ENSG00000136108	CKAP2	ENSG00000136108	ENSG00000136108
Q99661	KIF2C_HUMAN	KIF2C	Kinesin-like protein KIF2C	>sp|Q99661|KIF2C_HUMAN Kinesin-like protein KIF2C OS=Homo sapiens OX=9606 GN=KIF2C PE=1 SV=2	31	-2.4988	2.6e-08	4.83e-06	33972.4	192018	chromosome, centromeric region,kinetochore,condensed chromosome kinetochore,nucleus,cytosol,kinesin complex,microtubule cytoskeleton,membrane,microtubule plus-end,cytoplasmic microtubule,spindle,centrosome,microtubule	microtubule motor activity,protein binding,ATP binding,ATPase activity,centromeric DNA binding,microtubule plus-end binding,microtubule binding	mitotic cell cycle,retrograde vesicle-mediated transport, Golgi to ER,microtubule-based movement,microtubule depolymerization,sister chromatid cohesion,mitotic metaphase plate congression,cell proliferation,antigen processing and presentation of exogenous peptide antigen via MHC class II,establishment or maintenance of microtubule cytoskeleton polarity,cell division,metaphase plate congression,attachment of mitotic spindle microtubules to kinetochore,regulation of chromosome segregation	downreg	FALSE	ENSG00000142945	KIF2C	ENSG00000142945	ENSG00000142945
Q9Y6A5	TACC3_HUMAN	TACC3	Transforming acidic coiled-coil-containing protein 3	>sp|Q9Y6A5|TACC3_HUMAN Transforming acidic coiled-coil-containing protein 3 OS=Homo sapiens OX=9606 GN=TACC3 PE=1 SV=1	25	-2.48487	2.38e-08	4.67e-06	17278.9	96724.5	spindle pole,cytoplasm,microtubule organizing center,cytosol,microtubule cytoskeleton,mitotic spindle	protein binding	metaphase/anaphase transition of mitotic cell cycle,cell proliferation,cerebral cortex development,cell division,regulation of mitotic spindle organization,microtubule cytoskeleton organization involved in mitosis,microtubule cytoskeleton organization	downreg	FALSE	ENSG00000013810	TACC3	ENSG00000013810	ENSG00000013810
Q9H8V3	ECT2_HUMAN	ECT2	Protein ECT2	>sp|Q9H8V3|ECT2_HUMAN Protein ECT2 OS=Homo sapiens OX=9606 GN=ECT2 PE=1 SV=4	40	-2.46011	1.41e-07	1.29e-05	13064.9	71890.8	nucleus,cytoplasm,cytosol,cell-cell junction,bicellular tight junction,midbody,cleavage furrow,mitotic spindle,centralspindlin complex	signal transducer activity,guanyl-nucleotide exchange factor activity,Rho guanyl-nucleotide exchange factor activity,GTPase activator activity,protein binding,protein homodimerization activity	mitotic cytokinesis,cell morphogenesis,G-protein coupled receptor signaling pathway,protein transport,activation of protein kinase activity,positive regulation of cytokinesis,regulation of Rho protein signal transduction,intracellular signal transduction,positive regulation of protein import into nucleus,positive regulation of apoptotic process,positive regulation of I-kappaB kinase/NF-kappaB signaling,positive regulation of GTPase activity,positive regulation of neuron differentiation,regulation of protein kinase activity,regulation of small GTPase mediated signal transduction,protein homooligomerization,regulation of attachment of spindle microtubules to kinetochore,cellular response to hydrogen peroxide,bicellular tight junction assembly,cellular response to calcium ion,cellular response to ionizing radiation,activation of GTPase activity	downreg	FALSE	ENSG00000114346	ECT2	ENSG00000114346	ENSG00000114346
Q9H4H8	FA83D_HUMAN	FAM83D	Protein FAM83D	>sp|Q9H4H8|FA83D_HUMAN Protein FAM83D OS=Homo sapiens OX=9606 GN=FAM83D PE=1 SV=3	21	-2.45945	1.63e-09	5.6e-07	12105.3	66580	cytoplasm,mitotic spindle pole	protein binding,microtubule binding,kinesin binding,protein kinase binding	epithelial to mesenchymal transition,cell proliferation,cell migration,regulation of TOR signaling,regulation of protein catabolic process,cell division,metaphase plate congression,regulation of ERK1 and ERK2 cascade,protein localization to mitotic spindle,positive regulation of cell cycle G1/S phase transition	downreg	FALSE	ENSG00000101447	FAM83D	ENSG00000101447	ENSG00000101447
P14635	CCNB1_HUMAN	CCNB1	G2/mitotic-specific cyclin-B1	>sp|P14635|CCNB1_HUMAN G2/mitotic-specific cyclin-B1 OS=Homo sapiens OX=9606 GN=CCNB1 PE=1 SV=1	13	-2.42776	9.94e-11	8.09e-08	21664.3	116566	spindle pole,condensed nuclear chromosome outer kinetochore,nucleus,nucleoplasm,cytoplasm,centrosome,cytosol,membrane,cyclin B1-CDK1 complex,mitochondrial matrix	cyclin-dependent protein serine/threonine kinase activity,patched binding,protein binding,protein kinase binding,histone kinase activity,ubiquitin-like protein ligase binding,cyclin-dependent protein serine/threonine kinase activator activity	G2/M transition of mitotic cell cycle,oocyte maturation,in utero embryonic development,negative regulation of protein phosphorylation,transcription initiation from RNA polymerase II promoter,DNA damage response, signal transduction by p53 class mediator resulting in cell cycle arrest,mitotic spindle organization,mitotic nuclear envelope disassembly,mitotic metaphase plate congression,spermatogenesis,response to mechanical stimulus,negative regulation of gene expression,positive regulation of G2/M transition of mitotic cell cycle,anaphase-promoting complex-dependent catabolic process,positive regulation of mRNA 3'-end processing,positive regulation of histone phosphorylation,tissue regeneration,positive regulation of cyclin-dependent protein serine/threonine kinase activity,positive regulation of mitotic cell cycle,response to DDT,positive regulation of fibroblast proliferation,digestive tract development,cell division,negative regulation of ubiquitin-protein ligase activity involved in mitotic cell cycle,positive regulation of ubiquitin-protein ligase activity involved in regulation of mitotic cell cycle transition,regulation of ubiquitin-protein ligase activity involved in mitotic cell cycle,regulation of cell cycle,positive regulation of attachment of spindle microtubules to kinetochore,ventricular cardiac muscle cell development,positive regulation of cardiac muscle cell proliferation,regulation of chromosome condensation,cellular response to iron(III) ion,cellular response to fatty acid,cellular response to organic cyclic compound,cellular response to hypoxia,regulation of mitotic cell cycle spindle assembly checkpoint,positive regulation of mitochondrial ATP synthesis coupled electron transport,histone H3-S10 phosphorylation involved in chromosome condensation	downreg	FALSE	ENSG00000134057	CCNB1	ENSG00000134057	ENSG00000134057
Q9NYP9	MS18A_HUMAN	MIS18A	Protein Mis18-alpha	>sp|Q9NYP9|MS18A_HUMAN Protein Mis18-alpha OS=Homo sapiens OX=9606 GN=MIS18A PE=1 SV=1	4	-2.42221	4.03e-06	0.000115643	4716.1	25278	chromosome, centromeric region,chromatin,nucleus,nucleoplasm,cytosol	protein binding,metal ion binding	fibroblast growth factor receptor signaling pathway,regulation of neural precursor cell proliferation	downreg	FALSE	ENSG00000159055	MIS18A	ENSG00000159055	ENSG00000159055
P31350	RIR2_HUMAN	RRM2	Ribonucleoside-diphosphate reductase subunit M2	>sp|P31350|RIR2_HUMAN Ribonucleoside-diphosphate reductase subunit M2 OS=Homo sapiens OX=9606 GN=RRM2 PE=1 SV=1	24	-2.34793	1.64e-06	6.86e-05	37564.5	191238	cytosol,ribonucleoside-diphosphate reductase complex	ribonucleoside-diphosphate reductase activity, thioredoxin disulfide as acceptor,protein binding,metal ion binding	regulation of transcription involved in G1/S transition of mitotic cell cycle,DNA replication,deoxyribonucleotide biosynthetic process,nucleobase-containing small molecule interconversion,oxidation-reduction process,negative regulation of G0 to G1 transition	downreg	FALSE	ENSG00000171848	RRM2	ENSG00000171848	ENSG00000171848
Q15398	DLGP5_HUMAN	DLGAP5	Disks large-associated protein 5	>sp|Q15398|DLGP5_HUMAN Disks large-associated protein 5 OS=Homo sapiens OX=9606 GN=DLGAP5 PE=1 SV=2	28	-2.34244	2.28e-05	0.000353965	10046.4	50951.3	nucleus,mitochondrion,microtubule organizing center,cytosol,spindle pole centrosome	phosphoprotein phosphatase activity,protein binding	protein dephosphorylation,mitotic chromosome movement towards spindle pole,positive regulation of transcription of Notch receptor target,cell proliferation,positive regulation of mitotic metaphase/anaphase transition	downreg	FALSE	ENSG00000126787	DLGAP5	ENSG00000126787	ENSG00000126787
Q53HL2	BOREA_HUMAN	CDCA8	Borealin	>sp|Q53HL2|BOREA_HUMAN Borealin OS=Homo sapiens OX=9606 GN=CDCA8 PE=1 SV=2	8	-2.31609	8.81e-09	2.33e-06	4981.59	24807.3	chromosome, centromeric region,nucleus,nucleoplasm,nucleolus,cytosol,chromocenter,midbody,chromosome passenger complex,macromolecular complex,intercellular bridge,spindle midzone	protein binding	sister chromatid cohesion,mitotic metaphase plate congression,protein sumoylation,chromosome organization,cell division,mitotic sister chromatid segregation	downreg	FALSE	ENSG00000134690	CDCA8	ENSG00000134690	ENSG00000134690
Q96M11	HYLS1_HUMAN	HYLS1	Centriolar and ciliogenesis-associated protein HYLS1	>sp|Q96M11|HYLS1_HUMAN Centriolar and ciliogenesis-associated protein HYLS1 OS=Homo sapiens OX=9606 GN=HYLS1 PE=1 SV=1	2	-2.31554	0.0797911	0.0501878	1671.8	8322.05	nucleus,cytoplasm,centrosome,centriole,cytosol,plasma membrane,cilium	protein binding	cilium morphogenesis	ns	FALSE	ENSG00000198331	HYLS1	ENSG00000198331	ENSG00000198331
Q96T88	UHRF1_HUMAN	UHRF1	E3 ubiquitin-protein ligase UHRF1	>sp|Q96T88|UHRF1_HUMAN E3 ubiquitin-protein ligase UHRF1 OS=Homo sapiens OX=9606 GN=UHRF1 PE=1 SV=1	36	-2.22978	1.36e-08	3.12e-06	30828.2	144604	nuclear chromatin,euchromatin,heterochromatin,nucleus,replication fork,nuclear heterochromatin,nuclear matrix	core promoter proximal region sequence-specific DNA binding,transcription factor activity, sequence-specific DNA binding,ubiquitin-protein transferase activity,protein binding,zinc ion binding,methyl-CpG binding,nucleosomal histone binding,methylated histone binding,histone binding,identical protein binding,hemi-methylated DNA-binding,ubiquitin protein ligase activity	negative regulation of transcription from RNA polymerase II promoter,DNA repair,transcription, DNA-templated,ubiquitin-dependent protein catabolic process,cell cycle,cell proliferation,maintenance of DNA methylation,histone monoubiquitination,histone ubiquitination,positive regulation of cellular protein metabolic process,positive regulation of transcription from RNA polymerase II promoter,protein autoubiquitination,regulation of methylation-dependent chromatin silencing,positive regulation of DNA topoisomerase (ATP-hydrolyzing) activity,protein ubiquitination	downreg	FALSE	ENSG00000276043	UHRF1	ENSG00000276043	ENSG00000276043
Q9P2W1	HOP2_HUMAN	PSMC3IP	Homologous-pairing protein 2 homolog	>sp|Q9P2W1|HOP2_HUMAN Homologous-pairing protein 2 homolog OS=Homo sapiens OX=9606 GN=PSMC3IP PE=1 SV=1	4	-2.21444	1.46e-05	0.000267003	3265.26	15154.2	cellular_component,nucleoplasm	DNA binding,ligand-dependent nuclear receptor transcription coactivator activity	reciprocal meiotic recombination,regulation of nucleic acid-templated transcription	downreg	FALSE	ENSG00000131470	PSMC3IP	ENSG00000131470	ENSG00000131470
Q14493	SLBP_HUMAN	SLBP	Histone RNA hairpin-binding protein	>sp|Q14493|SLBP_HUMAN Histone RNA hairpin-binding protein OS=Homo sapiens OX=9606 GN=SLBP PE=1 SV=1	6	-2.2086	4.29e-10	2.11e-07	4191.81	19375.6	nucleus,nucleoplasm,nucleolus,cytoplasm,cytosol,intracellular ribonucleoprotein complex,histone pre-mRNA 3'end processing complex	RNA binding,mRNA binding,protein binding,histone pre-mRNA stem-loop binding,histone pre-mRNA DCP binding	termination of RNA polymerase II transcription,mRNA 3'-end processing by stem-loop binding and cleavage,mRNA export from nucleus,histone mRNA metabolic process,nuclear DNA replication,cell cycle phase transition,mRNA transport	downreg	FALSE	ENSG00000163950	SLBP	ENSG00000163950	ENSG00000163950
P52732	KIF11_HUMAN	KIF11	Kinesin-like protein KIF11	>sp|P52732|KIF11_HUMAN Kinesin-like protein KIF11 OS=Homo sapiens OX=9606 GN=KIF11 PE=1 SV=2	66	-2.18683	6.97e-13	4.79e-09	80842	368077	spindle,cytosol,kinesin complex,microtubule,membrane,mitotic spindle,spindle pole,spindle microtubule,nucleus	microtubule motor activity,ATP binding,microtubule binding,ATP-dependent microtubule motor activity, plus-end-directed,protein kinase binding,macromolecular complex binding,ATPase activity	mitotic cell cycle,retrograde vesicle-mediated transport, Golgi to ER,microtubule-based movement,spindle organization,mitotic spindle organization,chromosome segregation,mitotic centrosome separation,antigen processing and presentation of exogenous peptide antigen via MHC class II,regulation of mitotic centrosome separation,cell division,mitotic spindle assembly	downreg	FALSE	ENSG00000138160	KIF11	ENSG00000138160	ENSG00000138160
P00374	DYR_HUMAN	DHFR	Dihydrofolate reductase	>sp|P00374|DYR_HUMAN Dihydrofolate reductase OS=Homo sapiens OX=9606 GN=DHFR PE=1 SV=2	12	-2.18532	3.33e-08	6.02e-06	32453.4	147607	cellular_component,mitochondrion,cytosol	translation repressor activity, nucleic acid binding,mRNA binding,dihydrofolate reductase activity,folic acid binding,drug binding,folate reductase activity,methotrexate binding,NADPH binding,sequence-specific mRNA binding,NADP binding	regulation of transcription involved in G1/S transition of mitotic cell cycle,tetrahydrobiopterin biosynthetic process,one-carbon metabolic process,negative regulation of translation,axon regeneration,response to methotrexate,dihydrofolate metabolic process,tetrahydrofolate metabolic process,tetrahydrofolate biosynthetic process,folic acid metabolic process,positive regulation of nitric-oxide synthase activity,oxidation-reduction process,regulation of removal of superoxide radicals	downreg	FALSE	ENSG00000228716	DHFR	ENSG00000228716	ENSG00000228716
Q96HE9	PRR11_HUMAN	PRR11	Proline-rich protein 11	>sp|Q96HE9|PRR11_HUMAN Proline-rich protein 11 OS=Homo sapiens OX=9606 GN=PRR11 PE=1 SV=1	7	-2.12492	2.44e-08	4.67e-06	5094.54	22221.2	nucleus,cytoplasm,membrane		cell cycle arrest,regulation of cell cycle	downreg	FALSE	ENSG00000068489	PRR11	ENSG00000068489	ENSG00000068489
Q6PL18	ATAD2_HUMAN	ATAD2	ATPase family AAA domain-containing protein 2	>sp|Q6PL18|ATAD2_HUMAN ATPase family AAA domain-containing protein 2 OS=Homo sapiens OX=9606 GN=ATAD2 PE=1 SV=1	48	-2.09402	1.48e-07	1.32e-05	12548.6	53574.6	nucleus,nucleoplasm,extracellular exosome	chromatin binding,protein binding,ATP binding,ATPase activity,histone binding	chromatin organization,transcription, DNA-templated,regulation of transcription from RNA polymerase II promoter,negative regulation of chromatin silencing,positive regulation of transcription, DNA-templated,positive regulation of transcription from RNA polymerase II promoter	downreg	FALSE	ENSG00000156802	ATAD2	ENSG00000156802	ENSG00000156802
Q96R06	SPAG5_HUMAN	SPAG5	Sperm-associated antigen 5	>sp|Q96R06|SPAG5_HUMAN Sperm-associated antigen 5 OS=Homo sapiens OX=9606 GN=SPAG5 PE=1 SV=2	44	-2.07905	6.06e-07	3.86e-05	9092.35	38417.9	kinetochore,condensed chromosome kinetochore,cytoplasm,spindle microtubule,midbody,centriolar satellite,microtubule plus-end,mitotic spindle,mitotic spindle pole	protein binding,microtubule binding	mitotic sister chromatid segregation,spindle organization,chromosome segregation,positive regulation of intracellular transport,establishment of spindle orientation,cell division,regulation of attachment of spindle microtubules to kinetochore,protein localization to centrosome,regulation of metaphase plate congression,Requires Ontology	downreg	FALSE	ENSG00000076382	SPAG5	ENSG00000076382	ENSG00000076382
Q99640	PMYT1_HUMAN	PKMYT1	Membrane-associated tyrosine- and threonine-specific cdc2-inhibitory kinase	>sp|Q99640|PMYT1_HUMAN Membrane-associated tyrosine- and threonine-specific cdc2-inhibitory kinase OS=Homo sapiens OX=9606 GN=PKMYT1 PE=1 SV=1	4	-2.01046	1.39e-06	6.14e-05	7028.65	28319.1	Golgi membrane,nucleus,nucleoplasm,nucleolus,endoplasmic reticulum,endoplasmic reticulum membrane,Golgi apparatus,cytosol,membrane	protein kinase activity,protein serine/threonine kinase activity,protein binding,ATP binding,kinase activity,metal ion binding	regulation of cyclin-dependent protein serine/threonine kinase activity,G2/M transition of mitotic cell cycle,mitotic cell cycle,protein phosphorylation,regulation of mitotic nuclear division,negative regulation of phosphatase activity,regulation of cell cycle	downreg	FALSE	ENSG00000127564	PKMYT1	ENSG00000127564	ENSG00000127564
P11388	TOP2A_HUMAN	TOP2A	DNA topoisomerase 2-alpha	>sp|P11388|TOP2A_HUMAN DNA topoisomerase 2-alpha OS=Homo sapiens OX=9606 GN=TOP2A PE=1 SV=3	115	-1.96365	5.71e-11	6.93e-08	121633	474427	condensed chromosome,nucleus,nucleoplasm,nucleolus,DNA topoisomerase complex (ATP-hydrolyzing),intracellular ribonucleoprotein complex,macromolecular complex,nuclear chromosome,centriole,viral integration complex	magnesium ion binding,DNA binding,chromatin binding,RNA binding,DNA topoisomerase type II (ATP-hydrolyzing) activity,protein kinase C binding,protein binding,ATP binding,protein C-terminus binding,DNA-dependent ATPase activity,drug binding,DNA binding, bending,enzyme binding,protein homodimerization activity,histone deacetylase binding,ubiquitin binding,protein heterodimerization activity	resolution of meiotic recombination intermediates,sister chromatid segregation,hematopoietic progenitor cell differentiation,DNA topological change,DNA ligation,cellular response to DNA damage stimulus,chromosome segregation,protein sumoylation,apoptotic chromosome condensation,embryonic cleavage,regulation of circadian rhythm,positive regulation of apoptotic process,mitotic DNA integrity checkpoint,positive regulation of viral genome replication,positive regulation of single stranded viral RNA replication via double stranded DNA intermediate,positive regulation of transcription from RNA polymerase II promoter,rhythmic process,negative regulation of DNA duplex unwinding	downreg	FALSE	ENSG00000131747	TOP2A	ENSG00000131747	ENSG00000131747
Q9H0H3	KLH25_HUMAN	KLHL25	Kelch-like protein 25	>sp|Q9H0H3|KLH25_HUMAN Kelch-like protein 25 OS=Homo sapiens OX=9606 GN=KLHL25 PE=1 SV=1	2	-1.95265	0.000143366	0.00106602	9243.1	35778.6	cytoplasm,cytosol,Cul3-RING ubiquitin ligase complex		regulation of translational initiation,ubiquitin-dependent protein catabolic process,protein ubiquitination,post-translational protein modification,protein ubiquitination involved in ubiquitin-dependent protein catabolic process,proteasomal ubiquitin-independent protein catabolic process	downreg	FALSE	ENSG00000183655	KLHL25	ENSG00000183655	ENSG00000183655
Q96E14	RMI2_HUMAN	RMI2	RecQ-mediated genome instability protein 2	>sp|Q96E14|RMI2_HUMAN RecQ-mediated genome instability protein 2 OS=Homo sapiens OX=9606 GN=RMI2 PE=1 SV=2	7	-1.9231	0.000308589	0.00163771	13167.1	49934.9	nucleoplasm,cytosol,nuclear speck	DNA binding	DNA synthesis involved in DNA repair,strand displacement,DNA replication,regulation of sister chromatid segregation,regulation of signal transduction by p53 class mediator	downreg	FALSE	ENSG00000175643	RMI2	ENSG00000175643	ENSG00000175643
Q13112	CAF1B_HUMAN	CHAF1B	Chromatin assembly factor 1 subunit B	>sp|Q13112|CAF1B_HUMAN Chromatin assembly factor 1 subunit B OS=Homo sapiens OX=9606 GN=CHAF1B PE=1 SV=1	13	-1.86328	3.33e-12	1.15e-08	13145.1	47826.4	nuclear chromatin,nucleus,nucleoplasm,cytoplasm,macromolecular complex,CAF-1 complex,cytosol	chromatin binding,protein binding,histone binding,unfolded protein binding	DNA replication,DNA repair,DNA replication-dependent nucleosome assembly,transcription, DNA-templated,regulation of transcription, DNA-templated,cell cycle,chromatin assembly,nucleosome assembly	downreg	FALSE	ENSG00000159259	CHAF1B	ENSG00000159259	ENSG00000159259
Q8NEM2	SHCBP_HUMAN	SHCBP1	SHC SH2 domain-binding protein 1	>sp|Q8NEM2|SHCBP_HUMAN SHC SH2 domain-binding protein 1 OS=Homo sapiens OX=9606 GN=SHCBP1 PE=1 SV=3	15	-1.8483	1.78e-06	7.2e-05	10595.2	38150.6	cytoplasm,spindle,midbody	protein binding,SH2 domain binding	fibroblast growth factor receptor signaling pathway,regulation of neural precursor cell proliferation	downreg	FALSE	ENSG00000171241	SHCBP1	ENSG00000171241	ENSG00000171241
O15360	FANCA_HUMAN	FANCA	Fanconi anemia group A protein	>sp|O15360|FANCA_HUMAN Fanconi anemia group A protein OS=Homo sapiens OX=9606 GN=FANCA PE=1 SV=2	3	-1.84634	0.00278212	0.00593121	1020.8	3670.66	nucleus,nucleoplasm,cytoplasm,Fanconi anaemia nuclear complex	protein binding	DNA repair,male meiosis,male gonad development,female gonad development,interstrand cross-link repair,regulation of cell proliferation,regulation of regulatory T cell differentiation,regulation of inflammatory response,regulation of sequence-specific DNA binding transcription factor activity,macromolecular complex assembly,regulation of CD40 signaling pathway	downreg	FALSE	ENSG00000187741	FANCA	ENSG00000187741	ENSG00000187741
Q96Q89	KI20B_HUMAN	KIF20B	Kinesin-like protein KIF20B	>sp|Q96Q89|KI20B_HUMAN Kinesin-like protein KIF20B OS=Homo sapiens OX=9606 GN=KIF20B PE=1 SV=3	31	-1.8462	1.61e-07	1.35e-05	59243.3	213010	nucleus,nucleoplasm,nucleolus,cytoplasm,centrosome,kinesin complex,microtubule,growth cone,midbody,perinuclear region of cytoplasm,spindle midzone,contractile ring,mitotic spindle pole,mitotic spindle midzone	protein binding,ATP binding,microtubule binding,ATP-dependent microtubule motor activity, plus-end-directed,ATPase activity,protein homodimerization activity,WW domain binding,microtubule motor activity	neural tube closure,microtubule-based movement,cell cycle arrest,regulation of mitotic nuclear division,positive regulation of cell proliferation,positive regulation of cytokinesis,protein localization to microtubule,neuron projection morphogenesis,cell division,positive regulation of intracellular protein transport,positive regulation of mitotic cytokinetic process,regulation of establishment of cell polarity,positive regulation of neuron migration	downreg	FALSE	ENSG00000138182	KIF20B	ENSG00000138182	ENSG00000138182
O14757	CHK1_HUMAN	CHEK1	Serine/threonine-protein kinase Chk1	>sp|O14757|CHK1_HUMAN Serine/threonine-protein kinase Chk1 OS=Homo sapiens OX=9606 GN=CHEK1 PE=1 SV=2	14	-1.82873	1.42e-08	3.15e-06	43499.2	154520	chromatin,condensed nuclear chromosome,extracellular space,nucleus,nucleoplasm,cytoplasm,centrosome,cytosol,macromolecular complex,intracellular membrane-bounded organelle,chromosome, telomeric region	protein kinase activity,protein serine/threonine kinase activity,protein binding,ATP binding,kinase activity,protein domain specific binding,histone kinase activity (H3-T11 specific)	DNA damage checkpoint,DNA replication,DNA repair,apoptotic process,cellular response to DNA damage stimulus,DNA damage induced protein phosphorylation,cell cycle,regulation of double-strand break repair via homologous recombination,regulation of transcription from RNA polymerase II promoter in response to UV-induced DNA damage,peptidyl-threonine phosphorylation,histone H3-T11 phosphorylation,intracellular signal transduction,positive regulation of cell cycle,negative regulation of mitotic nuclear division,regulation of mitotic centrosome separation,chromatin-mediated maintenance of transcription,negative regulation of G0 to G1 transition,cellular response to mechanical stimulus,signal transduction involved in G2 DNA damage checkpoint,replicative senescence,regulation of signal transduction by p53 class mediator,regulation of histone H3-K9 acetylation,protein phosphorylation	downreg	FALSE	ENSG00000149554	CHEK1	ENSG00000149554	ENSG00000149554
P38398	BRCA1_HUMAN	BRCA1	Breast cancer type 1 susceptibility protein	>sp|P38398|BRCA1_HUMAN Breast cancer type 1 susceptibility protein OS=Homo sapiens OX=9606 GN=BRCA1 PE=1 SV=2	18	-1.79967	1.52e-05	0.000273846	9551.81	33253.6	ubiquitin ligase complex,lateral element,nucleus,nucleoplasm,chromosome,cytoplasm,plasma membrane,gamma-tubulin ring complex,intracellular ribonucleoprotein complex,BRCA1-BARD1 complex,macromolecular complex,BRCA1-A complex	RNA polymerase II transcription coactivator activity,DNA binding,damaged DNA binding,transcription coactivator activity,RNA binding,ubiquitin-protein transferase activity,protein binding,zinc ion binding,tubulin binding,enzyme binding,ubiquitin protein ligase binding,transcription regulatory region DNA binding,androgen receptor binding,RNA polymerase binding	double-strand break repair via homologous recombination,DNA double-strand break processing,DNA synthesis involved in DNA repair,strand displacement,DNA replication,postreplication repair,double-strand break repair,double-strand break repair via nonhomologous end joining,regulation of gene expression by genetic imprinting,regulation of transcription from RNA polymerase II promoter,regulation of transcription from RNA polymerase III promoter,transcription from RNA polymerase II promoter,fatty acid biosynthetic process,apoptotic process,cellular response to DNA damage stimulus,DNA damage response, signal transduction by p53 class mediator resulting in transcription of p21 class mediator,chromosome segregation,centrosome cycle,intrinsic apoptotic signaling pathway in response to DNA damage,dosage compensation by inactivation of X chromosome,response to ionizing radiation,positive regulation of vascular endothelial growth factor production,positive regulation of gene expression,protein ubiquitination,protein deubiquitination,androgen receptor signaling pathway,positive regulation of protein ubiquitination,negative regulation of intracellular estrogen receptor signaling pathway,positive regulation of histone acetylation,negative regulation of histone acetylation,regulation of cell proliferation,regulation of apoptotic process,chordate embryonic development,response to estrogen,regulation of DNA methylation,mitotic G2/M transition checkpoint,negative regulation of fatty acid biosynthetic process,positive regulation of DNA repair,positive regulation of angiogenesis,negative regulation of transcription, DNA-templated,positive regulation of transcription, DNA-templated,positive regulation of transcription from RNA polymerase II promoter,negative regulation of centriole replication,positive regulation of histone H3-K4 methylation,negative regulation of histone H3-K4 methylation,negative regulation of histone H3-K9 methylation,positive regulation of histone H3-K9 methylation,protein autoubiquitination,negative regulation of G0 to G1 transition,positive regulation of histone H4-K20 methylation,positive regulation of cell cycle arrest,cellular response to tumor necrosis factor,cellular response to indole-3-methanol,signal transduction involved in G2 DNA damage checkpoint,protein K6-linked ubiquitination,regulation of signal transduction by p53 class mediator,negative regulation of extrinsic apoptotic signaling pathway via death domain receptors,negative regulation of reactive oxygen species metabolic process,positive regulation of histone H3-K9 acetylation,positive regulation of histone H4-K16 acetylation	downreg	FALSE	ENSG00000012048	BRCA1	ENSG00000012048	ENSG00000012048
P33981	TTK_HUMAN	TTK	Dual specificity protein kinase TTK	>sp|P33981|TTK_HUMAN Dual specificity protein kinase TTK OS=Homo sapiens OX=9606 GN=TTK PE=1 SV=2	15	-1.7935	2.2e-05	0.000346137	8545.75	29624.3	kinetochore,cytoplasm,spindle,membrane	protein serine/threonine kinase activity,protein serine/threonine/tyrosine kinase activity,protein tyrosine kinase activity,protein binding,ATP binding,protein homodimerization activity	spindle organization,mitotic spindle organization,mitotic spindle assembly checkpoint,positive regulation of cell proliferation,positive regulation of pathway-restricted SMAD protein phosphorylation,female meiosis chromosome segregation,peptidyl-serine phosphorylation,peptidyl-threonine phosphorylation,peptidyl-tyrosine phosphorylation,meiotic spindle assembly checkpoint,protein localization to kinetochore,protein autophosphorylation,chromosome separation,protein localization to meiotic spindle midzone	downreg	FALSE	ENSG00000112742	TTK	ENSG00000112742	ENSG00000112742
Q9NVI1	FANCI_HUMAN	FANCI	Fanconi anemia group I protein	>sp|Q9NVI1|FANCI_HUMAN Fanconi anemia group I protein OS=Homo sapiens OX=9606 GN=FANCI PE=1 SV=4	39	-1.78979	3.37e-05	0.000459872	18555.5	64158.2	nucleoplasm,cytosol,membrane	DNA binding,protein binding,DNA polymerase binding	mitotic G2 DNA damage checkpoint,positive regulation of protein ubiquitination,interstrand cross-link repair	downreg	FALSE	ENSG00000140525	FANCI	ENSG00000140525	ENSG00000140525
O60566	BUB1B_HUMAN	BUB1B	Mitotic checkpoint serine/threonine-protein kinase BUB1 beta	>sp|O60566|BUB1B_HUMAN Mitotic checkpoint serine/threonine-protein kinase BUB1 beta OS=Homo sapiens OX=9606 GN=BUB1B PE=1 SV=3	25	-1.78858	0.000239534	0.00142519	448352	1548943	kinetochore,condensed chromosome kinetochore,condensed nuclear chromosome kinetochore,condensed chromosome outer kinetochore,anaphase-promoting complex,cytoplasm,microtubule organizing center,cytosol,perinuclear region of cytoplasm,spindle midzone	protein kinase activity,protein serine/threonine kinase activity,protein binding,ATP binding	mitotic cell cycle,protein phosphorylation,apoptotic process,sister chromatid cohesion,metaphase/anaphase transition of mitotic cell cycle,mitotic cell cycle checkpoint,mitotic spindle assembly checkpoint,cell proliferation,anaphase-promoting complex-dependent catabolic process,protein localization to kinetochore,proteasome-mediated ubiquitin-dependent protein catabolic process,cell division,negative regulation of ubiquitin-protein ligase activity involved in mitotic cell cycle,positive regulation of ubiquitin-protein ligase activity involved in regulation of mitotic cell cycle transition,meiotic sister chromatid cohesion, centromeric	downreg	FALSE	ENSG00000156970	BUB1B	ENSG00000156970	ENSG00000156970
P46013	KI67_HUMAN	MKI67	Proliferation marker protein Ki-67	>sp|P46013|KI67_HUMAN Proliferation marker protein Ki-67 OS=Homo sapiens OX=9606 GN=MKI67 PE=1 SV=2	43	-1.78804	3.84e-05	0.000488796	56939.1	196637	nucleus,nucleolus,membrane,nuclear body,condensed chromosome	DNA binding,RNA binding,protein binding,ATP binding,protein C-terminus binding	cell cycle,regulation of mitotic nuclear division,cell proliferation,regulation of chromosome segregation,regulation of chromatin organization	downreg	FALSE	ENSG00000148773	MKI67	ENSG00000148773	ENSG00000148773
P30281	CCND3_HUMAN	CCND3	G1/S-specific cyclin-D3	>sp|P30281|CCND3_HUMAN G1/S-specific cyclin-D3 OS=Homo sapiens OX=9606 GN=CCND3 PE=1 SV=2	6	-1.77123	0.000248521	0.00145961	5656.68	19308.8	cyclin-dependent protein kinase holoenzyme complex,nucleoplasm,cytoplasm,membrane	cyclin-dependent protein serine/threonine kinase activity,protein binding,protein kinase binding	negative regulation of transcription from RNA polymerase II promoter,positive regulation of protein phosphorylation,cell cycle,signal transduction,T cell proliferation,regulation of cell proliferation,positive regulation of cyclin-dependent protein serine/threonine kinase activity,regulation of insulin receptor signaling pathway,cell division	downreg	FALSE	ENSG00000112576	CCND3	ENSG00000112576	ENSG00000112576
Q9NVP2	ASF1B_HUMAN	ASF1B	Histone chaperone ASF1B	>sp|Q9NVP2|ASF1B_HUMAN Histone chaperone ASF1B OS=Homo sapiens OX=9606 GN=ASF1B PE=1 SV=1	5	-1.76852	1.13e-07	1.16e-05	27529.2	93793.1	nuclear chromatin,nucleoplasm,macromolecular complex	protein binding,histone binding	DNA replication-dependent nucleosome assembly,DNA replication-independent nucleosome assembly,transcription, DNA-templated,regulation of transcription, DNA-templated,multicellular organism development,spermatogenesis,cell differentiation	downreg	FALSE	ENSG00000105011	ASF1B	ENSG00000105011	ENSG00000105011
Q8NG31	KNL1_HUMAN	KNL1	Kinetochore scaffold 1	>sp|Q8NG31|KNL1_HUMAN Kinetochore scaffold 1 OS=Homo sapiens OX=9606 GN=KNL1 PE=1 SV=3	25	-1.75384	1.63e-07	1.35e-05	23469.1	79150.9	condensed chromosome kinetochore,acrosomal vesicle,nucleus,nucleoplasm,cytosol,nuclear body,extracellular exosome	protein binding	acrosome assembly,sister chromatid cohesion,attachment of spindle microtubules to kinetochore,negative regulation of phosphatase activity,CENP-A containing nucleosome assembly,protein localization to kinetochore,cell division	downreg	FALSE	ENSG00000137812	KNL1	ENSG00000137812	ENSG00000137812
Q71F23	CENPU_HUMAN	CENPU	Centromere protein U	>sp|Q71F23|CENPU_HUMAN Centromere protein U OS=Homo sapiens OX=9606 GN=CENPU PE=1 SV=1	4	-1.73168	1.29e-05	0.000249939	2597.5	8626.63	condensed chromosome kinetochore,nucleus,nucleoplasm,microtubule organizing center,cytosol	protein binding	transcription, DNA-templated,regulation of transcription, DNA-templated,sister chromatid cohesion,viral process,CENP-A containing nucleosome assembly,chordate embryonic development	downreg	FALSE	ENSG00000151725	CENPU	ENSG00000151725	ENSG00000151725
Q9Y448	SKAP_HUMAN	KNSTRN	Small kinetochore-associated protein	>sp|Q9Y448|SKAP_HUMAN Small kinetochore-associated protein OS=Homo sapiens OX=9606 GN=KNSTRN PE=1 SV=2	12	-1.72342	2.8e-06	9.19e-05	19680.6	64988.9	kinetochore,condensed chromosome kinetochore,spindle pole,nucleus,cytosol,microtubule cytoskeleton,microtubule plus-end,mitotic spindle	protein binding	mitotic sister chromatid segregation,spindle organization,chromosome segregation,cell division,regulation of attachment of spindle microtubules to kinetochore	downreg	FALSE	ENSG00000128944	KNSTRN	ENSG00000128944	ENSG00000128944
Q8TAP6	CEP76_HUMAN	CEP76	Centrosomal protein of 76 kDa	>sp|Q8TAP6|CEP76_HUMAN Centrosomal protein of 76 kDa OS=Homo sapiens OX=9606 GN=CEP76 PE=1 SV=1	2	-1.70765	0.00734796	0.0107166	5004.85	16347.2	centrosome,centriole,cytosol	protein binding	G2/M transition of mitotic cell cycle,regulation of G2/M transition of mitotic cell cycle,regulation of centriole replication,ciliary basal body docking	downreg	FALSE	ENSG00000101624	CEP76	ENSG00000101624	ENSG00000101624
Q5SXM2	SNPC4_HUMAN	SNAPC4	snRNA-activating protein complex subunit 4	>sp|Q5SXM2|SNPC4_HUMAN snRNA-activating protein complex subunit 4 OS=Homo sapiens OX=9606 GN=SNAPC4 PE=1 SV=1	2	-1.70617	0.0122271	0.0146156	5680.77	18536	nucleus,nucleoplasm,snRNA-activating protein complex	RNA polymerase II transcription factor activity, sequence-specific DNA binding,transcription factor activity, RNA polymerase II transcription factor recruiting,DNA binding,transcription factor activity, sequence-specific DNA binding,sequence-specific DNA binding,transcription regulatory region DNA binding	regulation of transcription from RNA polymerase II promoter,transcription from RNA polymerase II promoter,transcription from RNA polymerase III promoter,snRNA transcription,cell differentiation,snRNA transcription from RNA polymerase II promoter,snRNA transcription from RNA polymerase III promoter	downreg	FALSE	ENSG00000165684	SNAPC4	ENSG00000165684	ENSG00000165684
Q9H467	CUED2_HUMAN	CUEDC2	CUE domain-containing protein 2	>sp|Q9H467|CUED2_HUMAN CUE domain-containing protein 2 OS=Homo sapiens OX=9606 GN=CUEDC2 PE=1 SV=1	3	-1.70301	0.00200444	0.00488019	2990.65	9736.94	nucleoplasm,cytosol,nuclear membrane	protein binding	negative regulation of macrophage cytokine production,negative regulation of cytokine production involved in inflammatory response	downreg	FALSE	ENSG00000107874	CUEDC2	ENSG00000107874	ENSG00000107874
Q6SJ93	F111B_HUMAN	FAM111B	Serine protease FAM111B	>sp|Q6SJ93|F111B_HUMAN Serine protease FAM111B OS=Homo sapiens OX=9606 GN=FAM111B PE=1 SV=1	22	-1.66405	2.57e-06	8.97e-05	51315.8	162622		protein binding		downreg	FALSE	ENSG00000189057	FAM111B	ENSG00000189057	ENSG00000189057
Q6PIW4	FIGL1_HUMAN	FIGNL1	Fidgetin-like protein 1	>sp|Q6PIW4|FIGL1_HUMAN Fidgetin-like protein 1 OS=Homo sapiens OX=9606 GN=FIGNL1 PE=1 SV=2	16	-1.65662	2.63e-06	9.05e-05	13660.6	43068.8	nuclear chromosome,nucleus,cytoplasm,perinuclear region of cytoplasm,extracellular exosome	magnesium ion binding,protein binding,ATP binding,hydrolase activity,ATPase activity,microtubule-severing ATPase activity	osteoblast differentiation,male meiosis,regulation of double-strand break repair via homologous recombination,osteoblast proliferation,negative regulation of apoptotic process,ATP metabolic process,regulation of cell cycle,cellular response to ionizing radiation,negative regulation of intrinsic apoptotic signaling pathway,cytoplasmic microtubule organization	downreg	FALSE	ENSG00000132436	FIGNL1	ENSG00000132436	ENSG00000132436
Q9NSG2	CA112_HUMAN	C1orf112	Uncharacterized protein C1orf112	>sp|Q9NSG2|CA112_HUMAN Uncharacterized protein C1orf112 OS=Homo sapiens OX=9606 GN=C1orf112 PE=1 SV=1	4	-1.62137	3.32e-06	0.000102255	12792.2	39357.1				downreg	FALSE	ENSG00000000460	C1orf112	NA	ENSG00000000460
Q9UNS1	TIM_HUMAN	TIMELESS	Protein timeless homolog	>sp|Q9UNS1|TIM_HUMAN Protein timeless homolog OS=Homo sapiens OX=9606 GN=TIMELESS PE=1 SV=2	22	-1.59633	7.34e-07	4.24e-05	16737.4	50609.3	nuclear chromatin,nucleus,nucleoplasm,nuclear chromosome,replication fork protection complex	protein binding,protein homodimerization activity,protein heterodimerization activity,DNA binding	negative regulation of transcription from RNA polymerase II promoter,morphogenesis of an epithelium,DNA replication,transcription, DNA-templated,cellular response to DNA damage stimulus,circadian rhythm,detection of abiotic stimulus,lung development,regulation of circadian rhythm,cell cycle phase transition,negative regulation of transcription, DNA-templated,branching morphogenesis of an epithelial tube,cell division,cellular response to hydroxyurea,cellular response to cisplatin,cellular response to bleomycin,positive regulation of double-strand break repair,regulation of cell proliferation,DNA replication checkpoint,replication fork arrest,DNA repair,replication fork protection	downreg	FALSE	ENSG00000111602	TIMELESS	ENSG00000111602	ENSG00000111602
P49796	RGS3_HUMAN	RGS3	Regulator of G-protein signaling 3	>sp|P49796|RGS3_HUMAN Regulator of G-protein signaling 3 OS=Homo sapiens OX=9606 GN=RGS3 PE=1 SV=2	9	-1.57787	3.54e-05	0.000469796	5866	17511.6	nucleoplasm,cytoplasm,cytosol,plasma membrane	GTPase activator activity,protein binding	inactivation of MAPK activity,regulation of G-protein coupled receptor protein signaling pathway,positive regulation of GTPase activity	downreg	FALSE	ENSG00000138835	RGS3	ENSG00000138835	ENSG00000138835
P53814	SMTN_HUMAN	SMTN	Smoothelin	>sp|P53814|SMTN_HUMAN Smoothelin OS=Homo sapiens OX=9606 GN=SMTN PE=1 SV=7	21	-1.56963	5.99e-05	0.000634327	9299.92	27604.7	cytoplasm,cytoskeleton,actin cytoskeleton	actin binding,structural constituent of muscle	smooth muscle contraction,muscle organ development	downreg	FALSE	ENSG00000183963	SMTN	ENSG00000183963	ENSG00000183963
O43542	XRCC3_HUMAN	XRCC3	DNA repair protein XRCC3	>sp|O43542|XRCC3_HUMAN DNA repair protein XRCC3 OS=Homo sapiens OX=9606 GN=XRCC3 PE=1 SV=1	3	-1.54576	0.0296522	0.0257836	998.669	2915.7	nuclear chromosome, telomeric region,nucleus,nucleoplasm,replication fork,cytoplasm,mitochondrion,cytosol,Rad51B-Rad51C-Rad51D-XRCC2 complex,Rad51C-XRCC3 complex,perinuclear region of cytoplasm	recombinase activity,double-stranded DNA binding,single-stranded DNA binding,protein binding,ATP binding,DNA-dependent ATPase activity,four-way junction DNA binding,crossover junction endodeoxyribonuclease activity,endodeoxyribonuclease activity	meiotic DNA recombinase assembly,telomere maintenance via recombination,double-strand break repair via homologous recombination,DNA synthesis involved in DNA repair,strand displacement,DNA repair,DNA recombination,cellular response to DNA damage stimulus,reciprocal meiotic recombination,response to organic substance,response to ionizing radiation,regulation of centrosome duplication,interstrand cross-link repair,strand invasion,resolution of mitotic recombination intermediates,positive regulation of mitotic cell cycle spindle assembly checkpoint,t-circle formation,telomeric loop disassembly,Requires Ontology,mitotic recombination,DNA recombinase assembly	downreg	FALSE	ENSG00000126215	XRCC3	ENSG00000126215	ENSG00000126215
Q8IYW5	RN168_HUMAN	RNF168	E3 ubiquitin-protein ligase RNF168	>sp|Q8IYW5|RN168_HUMAN E3 ubiquitin-protein ligase RNF168 OS=Homo sapiens OX=9606 GN=RNF168 PE=1 SV=1	9	-1.53794	1.23e-06	5.91e-05	4792.37	13916.1	ubiquitin ligase complex,nucleus,nucleoplasm,cytosol,site of double-strand break	chromatin binding,ubiquitin-protein transferase activity,protein binding,nucleosome binding,histone binding,ubiquitin binding,metal ion binding,K63-linked polyubiquitin binding	double-strand break repair,double-strand break repair via nonhomologous end joining,ubiquitin-dependent protein catabolic process,cellular response to DNA damage stimulus,response to ionizing radiation,protein ubiquitination,negative regulation of transcription elongation from RNA polymerase II promoter,histone H2A monoubiquitination,interstrand cross-link repair,histone H2A-K13 ubiquitination,histone H2A-K15 ubiquitination,isotype switching,positive regulation of DNA repair,protein K63-linked ubiquitination,histone H2A K63-linked ubiquitination	downreg	FALSE	ENSG00000163961	RNF168	ENSG00000163961	ENSG00000163961
Q9H3R5	CENPH_HUMAN	CENPH	Centromere protein H	>sp|Q9H3R5|CENPH_HUMAN Centromere protein H OS=Homo sapiens OX=9606 GN=CENPH PE=1 SV=1	7	-1.50557	7.39e-05	0.000716041	7122.36	20223	kinetochore,condensed chromosome kinetochore,nucleus,nucleoplasm,nucleolus,cytosol	protein binding,kinetochore binding	sister chromatid cohesion,CENP-A containing nucleosome assembly,kinetochore assembly,kinetochore organization	downreg	FALSE	ENSG00000153044	CENPH	ENSG00000153044	ENSG00000153044
O60911	CATL2_HUMAN	CTSV	Cathepsin L2	>sp|O60911|CATL2_HUMAN Cathepsin L2 OS=Homo sapiens OX=9606 GN=CTSV PE=1 SV=2	5	-1.49529	0.0016616	0.00432503	8987.45	25337.5	extracellular region,extracellular space,nucleolus,lysosome,microvillus,external side of plasma membrane,secretory granule,neuron projection,lysosomal lumen,perikaryon,apical part of cell,extracellular exosome	aminopeptidase activity,cysteine-type endopeptidase activity,serine-type endopeptidase activity,protein binding,cysteine-type peptidase activity,cysteine-type carboxypeptidase activity,kininogen binding,peptide binding,histone binding	spermatogenesis,cellular response to starvation,response to glucose,multicellular organism aging,negative regulation of keratinocyte proliferation,protein autoprocessing,antigen processing and presentation of exogenous peptide antigen via MHC class II,nerve development,extracellular matrix disassembly,hair follicle morphogenesis,response to gonadotropin,regulation of keratinocyte differentiation,decidualization,autophagic cell death,response to glucocorticoid,proteolysis involved in cellular protein catabolic process,Sertoli cell differentiation,response to odorant,regulation of actin cytoskeleton reorganization	downreg	FALSE	ENSG00000136943	CTSV	ENSG00000136943	ENSG00000136943
Q96EX3	DC2I2_HUMAN	DYNC2I2	Cytoplasmic dynein 2 intermediate chain 2	>sp|Q96EX3|DC2I2_HUMAN Cytoplasmic dynein 2 intermediate chain 2 OS=Homo sapiens OX=9606 GN=DYNC2I2 PE=1 SV=2	9	-1.48294	0.000120208	0.000954514	14584.6	40766.6	centriole,cytosol,cytoplasmic dynein complex,cilium,axoneme,ciliary basal body,ciliary plasm,ciliary tip,dynein complex	protein binding,dynein light chain binding,dynein heavy chain binding,ATP-dependent microtubule motor activity, plus-end-directed	intraciliary transport involved in cilium morphogenesis,intraciliary transport,cilium morphogenesis,microtubule-based movement	downreg	FALSE	ENSG00000119333	DYNC2I2	ENSG00000119333	ENSG00000119333
Q96KB5	TOPK_HUMAN	PBK	Lymphokine-activated killer T-cell-originated protein kinase	>sp|Q96KB5|TOPK_HUMAN Lymphokine-activated killer T-cell-originated protein kinase OS=Homo sapiens OX=9606 GN=PBK PE=1 SV=3	16	-1.47658	8.41e-10	3.4e-07	36406.7	101316	nucleus	protein serine/threonine kinase activity,protein binding,ATP binding	mitotic cell cycle,protein phosphorylation,negative regulation of proteasomal ubiquitin-dependent protein catabolic process,negative regulation of stress-activated MAPK cascade,cellular response to UV,negative regulation of inflammatory response	downreg	FALSE	ENSG00000168078	PBK	ENSG00000168078	ENSG00000168078
Q9H0H5	RGAP1_HUMAN	RACGAP1	Rac GTPase-activating protein 1	>sp|Q9H0H5|RGAP1_HUMAN Rac GTPase-activating protein 1 OS=Homo sapiens OX=9606 GN=RACGAP1 PE=1 SV=1	32	-1.4554	1.01e-10	8.09e-08	39550.3	108460	acrosomal vesicle,nucleus,nucleoplasm,cytoplasm,cytosol,microtubule,midbody,extrinsic component of cytoplasmic side of plasma membrane,cleavage furrow,spindle midzone,extracellular exosome,mitotic spindle,Flemming body,centralspindlin complex	GTPase activator activity,protein binding,phosphatidylinositol-3,4,5-trisphosphate binding,microtubule binding,protein kinase binding,alpha-tubulin binding,gamma-tubulin binding,metal ion binding,beta-tubulin binding	mitotic cytokinesis,actomyosin contractile ring assembly,retrograde vesicle-mediated transport, Golgi to ER,microtubule-based movement,spermatogenesis,neuroblast proliferation,sulfate transport,antigen processing and presentation of exogenous peptide antigen via MHC class II,positive regulation of cytokinesis,intracellular signal transduction,positive regulation of GTPase activity,regulation of embryonic development,regulation of small GTPase mediated signal transduction,mitotic spindle midzone assembly,regulation of attachment of spindle microtubules to kinetochore,regulation of GTPase activity	downreg	FALSE	ENSG00000161800	RACGAP1	ENSG00000161800	ENSG00000161800
Q53EZ4	CEP55_HUMAN	CEP55	Centrosomal protein of 55 kDa	>sp|Q53EZ4|CEP55_HUMAN Centrosomal protein of 55 kDa OS=Homo sapiens OX=9606 GN=CEP55 PE=1 SV=3	24	-1.4533	2e-05	0.000324904	18735.1	51302.9	centrosome,centriole,microtubule organizing center,plasma membrane,membrane,midbody,cleavage furrow,intercellular bridge,Flemming body	protein binding	mitotic cytokinesis,cell separation after cytokinesis,establishment of protein localization,renal system development,cranial skeletal system development,nucleus organization,mitotic metaphase plate congression	downreg	FALSE	ENSG00000138180	CEP55	ENSG00000138180	ENSG00000138180
Q9BZD4	NUF2_HUMAN	NUF2	Kinetochore protein Nuf2	>sp|Q9BZD4|NUF2_HUMAN Kinetochore protein Nuf2 OS=Homo sapiens OX=9606 GN=NUF2 PE=1 SV=2	20	-1.45031	1.91e-05	0.000316718	9860.5	26945.5	chromosome, centromeric region,condensed chromosome kinetochore,nucleus,cytosol,membrane,Ndc80 complex,condensed nuclear chromosome kinetochore	molecular_function,protein binding,protein complex binding	chromosome segregation,sister chromatid cohesion,cell division,meiotic chromosome segregation,attachment of mitotic spindle microtubules to kinetochore,kinetochore organization,mitotic spindle organization	downreg	FALSE	ENSG00000143228	NUF2	ENSG00000143228	ENSG00000143228
P33552	CKS2_HUMAN	CKS2	Cyclin-dependent kinases regulatory subunit 2	>sp|P33552|CKS2_HUMAN Cyclin-dependent kinases regulatory subunit 2 OS=Homo sapiens OX=9606 GN=CKS2 PE=1 SV=1	7	-1.45024	1.05e-06	5.4e-05	30444	83189.2	cyclin-dependent protein kinase holoenzyme complex,SCF ubiquitin ligase complex	chromatin binding,protein binding,protein kinase binding,histone binding,ubiquitin binding,cyclin-dependent protein serine/threonine kinase activator activity	regulation of transcription from RNA polymerase II promoter,meiosis I,regulation of mitotic cell cycle,cell proliferation,mitotic cell cycle phase transition,positive regulation of cyclin-dependent protein serine/threonine kinase activity,positive regulation of transcription, DNA-templated,cell division	downreg	FALSE	ENSG00000123975	CKS2	ENSG00000123975	ENSG00000123975
Q9Y5V0	ZN706_HUMAN	ZNF706	Zinc finger protein 706	>sp|Q9Y5V0|ZN706_HUMAN Zinc finger protein 706 OS=Homo sapiens OX=9606 GN=ZNF706 PE=1 SV=1	2	-1.43892	0.0244683	0.0227515	153271	415545	nucleus,cytoplasm	metal ion binding	regulation of translation,negative regulation of transcription, DNA-templated,negative regulation of stem cell population maintenance	downreg	FALSE	ENSG00000120963	ZNF706	ENSG00000120963	ENSG00000120963
Q14781	CBX2_HUMAN	CBX2	Chromobox protein homolog 2	>sp|Q14781|CBX2_HUMAN Chromobox protein homolog 2 OS=Homo sapiens OX=9606 GN=CBX2 PE=1 SV=2	2	-1.43153	1.02e-05	0.000217742	1900.36	5125.89	euchromatin,heterochromatin,nucleus,nucleoplasm,PcG protein complex,PRC1 complex	DNA binding,chromatin binding,protein binding,methylated histone binding	negative regulation of transcription from RNA polymerase II promoter,chromatin organization,transcription, DNA-templated,cell differentiation,development of primary sexual characteristics	downreg	FALSE	ENSG00000173894	CBX2	ENSG00000173894	ENSG00000173894
Q01664	TFAP4_HUMAN	TFAP4	Transcription factor AP-4	>sp|Q01664|TFAP4_HUMAN Transcription factor AP-4 OS=Homo sapiens OX=9606 GN=TFAP4 PE=1 SV=2	2	-1.40968	0.000223357	0.00137165	1331.96	3538.73	nucleus,mitochondrion,transcriptional repressor complex	RNA polymerase II transcription factor activity, sequence-specific DNA binding,transcriptional activator activity, RNA polymerase II core promoter proximal region sequence-specific binding,DNA binding,transcription factor activity, RNA polymerase II distal enhancer sequence-specific binding,protein binding,protein homodimerization activity,histone deacetylase binding,sequence-specific DNA binding,transcription regulatory region DNA binding,E-box binding,transcription coactivator activity,protein heterodimerization activity,transcription factor activity, sequence-specific DNA binding	transcription from RNA polymerase II promoter,DNA damage response, signal transduction by p53 class mediator resulting in transcription of p21 class mediator,negative regulation of cell proliferation,positive regulation of apoptotic process,negative regulation of DNA binding,negative regulation by host of viral transcription,positive regulation by host of viral transcription,negative regulation of cyclin-dependent protein serine/threonine kinase activity,negative regulation of transcription, DNA-templated,positive regulation of transcription, DNA-templated,positive regulation of transcription from RNA polymerase II promoter,macromolecular complex assembly,negative regulation of cell cycle arrest,cellular response to dexamethasone stimulus,regulation of mitotic cell cycle phase transition,positive regulation of cysteine-type endopeptidase activity involved in apoptotic signaling pathway,regulation of transcription from RNA polymerase II promoter	downreg	FALSE	ENSG00000090447	TFAP4	ENSG00000090447	ENSG00000090447
P18858	DNLI1_HUMAN	LIG1	DNA ligase 1	>sp|P18858|DNLI1_HUMAN DNA ligase 1 OS=Homo sapiens OX=9606 GN=LIG1 PE=1 SV=1	33	-1.40638	7.7e-08	9.45e-06	20752.9	55010.2	nucleus,nucleoplasm,mitochondrion,intracellular membrane-bounded organelle,cytoplasm	DNA binding,DNA ligase activity,DNA ligase (ATP) activity,ATP binding,metal ion binding	DNA ligation,DNA repair,transcription-coupled nucleotide-excision repair,base-excision repair,nucleotide-excision repair, DNA gap filling,mismatch repair,anatomical structure morphogenesis,cell division,DNA biosynthetic process,Okazaki fragment processing involved in mitotic DNA replication,V(D)J recombination,DNA ligation involved in DNA repair,lagging strand elongation	downreg	FALSE	ENSG00000105486	LIG1	ENSG00000105486	ENSG00000105486
P42695	CNDD3_HUMAN	NCAPD3	Condensin-2 complex subunit D3	>sp|P42695|CNDD3_HUMAN Condensin-2 complex subunit D3 OS=Homo sapiens OX=9606 GN=NCAPD3 PE=1 SV=2	36	-1.40556	1.15e-09	4.4e-07	55397.4	146759	condensed chromosome, centromeric region,nuclear condensin complex,nucleoplasm,membrane,nuclear pericentric heterochromatin	chromatin binding,protein binding,methylated histone binding,histone binding	mitotic chromosome condensation,meiotic chromosome condensation,cell division,chromosome separation	downreg	FALSE	ENSG00000151503	NCAPD3	ENSG00000151503	ENSG00000151503
Q86VI3	IQGA3_HUMAN	IQGAP3	Ras GTPase-activating-like protein IQGAP3	>sp|Q86VI3|IQGA3_HUMAN Ras GTPase-activating-like protein IQGAP3 OS=Homo sapiens OX=9606 GN=IQGAP3 PE=1 SV=2	27	-1.39961	3.31e-06	0.000102255	16266.1	42914.9	cytosol,cell-cell junction,lateral plasma membrane	calmodulin binding,Rho GTPase binding,myosin VI light chain binding	G1/S transition of mitotic cell cycle,activation of MAPK activity,Ras protein signal transduction,regulation of cell size,positive regulation of gene expression,negative regulation of gene expression,positive regulation of mammary gland epithelial cell proliferation,regulation of GTPase activity,ERK1 and ERK2 cascade,cellular response to organic substance	downreg	FALSE	ENSG00000183856	IQGAP3	ENSG00000183856	ENSG00000183856
O95239	KIF4A_HUMAN	KIF4A	Chromosome-associated kinesin KIF4A	>sp|O95239|KIF4A_HUMAN Chromosome-associated kinesin KIF4A OS=Homo sapiens OX=9606 GN=KIF4A PE=1 SV=3	52	-1.37654	6.96e-07	4.16e-05	31242.6	81120	nucleoplasm,chromosome,cytoplasm,cytosol,kinesin complex,spindle microtubule,membrane,nuclear matrix,midbody,intercellular bridge,axon cytoplasm,microtubule	DNA binding,microtubule motor activity,protein binding,ATP binding,microtubule binding,ATP-dependent microtubule motor activity, plus-end-directed,ATPase activity	mitotic cytokinesis,retrograde vesicle-mediated transport, Golgi to ER,organelle organization,microtubule-based movement,anterograde axonal transport,antigen processing and presentation of exogenous peptide antigen via MHC class II,mitotic spindle midzone assembly,mitotic spindle organization	downreg	FALSE	ENSG00000090889	KIF4A	ENSG00000090889	ENSG00000090889
Q9NS91	RAD18_HUMAN	RAD18	E3 ubiquitin-protein ligase RAD18	>sp|Q9NS91|RAD18_HUMAN E3 ubiquitin-protein ligase RAD18 OS=Homo sapiens OX=9606 GN=RAD18 PE=1 SV=2	14	-1.35244	4.08e-08	6.7e-06	33211.6	84803.8	nucleus,nucleoplasm,replication fork,cytoplasm,centrosome,nuclear body,site of double-strand break,nuclear inclusion body,Rad6-Rad18 complex	Y-form DNA binding,damaged DNA binding,protein binding,polyubiquitin binding,ubiquitin protein ligase binding,identical protein binding,single-stranded DNA-dependent ATPase activity,macromolecular complex binding,metal ion binding,ubiquitin protein ligase activity	DNA repair,postreplication repair,protein monoubiquitination,cellular response to DNA damage stimulus,response to UV,protein ubiquitination,DNA damage response, detection of DNA damage,protein autoubiquitination,positive regulation of chromosome segregation,negative regulation of cell death	downreg	FALSE	ENSG00000070950	RAD18	ENSG00000070950	ENSG00000070950
Q14181	DPOA2_HUMAN	POLA2	DNA polymerase alpha subunit B	>sp|Q14181|DPOA2_HUMAN DNA polymerase alpha subunit B OS=Homo sapiens OX=9606 GN=POLA2 PE=1 SV=2	14	-1.35228	1.99e-07	1.58e-05	24563.5	62714.6	nucleoplasm,alpha DNA polymerase:primase complex,cytosol	molecular_function,DNA binding,DNA-directed DNA polymerase activity,protein heterodimerization activity	protein import into nucleus, translocation,G1/S transition of mitotic cell cycle,DNA replication,DNA replication initiation,telomere maintenance via semi-conservative replication,DNA biosynthetic process	downreg	FALSE	ENSG00000014138	POLA2	ENSG00000014138	ENSG00000014138
Q96HA7	TONSL_HUMAN	TONSL	Tonsoku-like protein	>sp|Q96HA7|TONSL_HUMAN Tonsoku-like protein OS=Homo sapiens OX=9606 GN=TONSL PE=1 SV=2	17	-1.35088	1.61e-06	6.81e-05	15174.3	38704.7	nucleoplasm,cytoplasm,nuclear body,nuclear replication fork,DNA replication factor A complex,FACT complex,MCM complex	transcription corepressor activity,protein binding,histone binding	double-strand break repair via homologous recombination,replication fork processing,cytoplasmic sequestering of transcription factor,negative regulation of nucleic acid-templated transcription	downreg	FALSE	ENSG00000160949	TONSL	ENSG00000160949	ENSG00000160949
Q02224	CENPE_HUMAN	CENPE	Centromere-associated protein E	>sp|Q02224|CENPE_HUMAN Centromere-associated protein E OS=Homo sapiens OX=9606 GN=CENPE PE=1 SV=2	9	-1.34526	0.095497	0.0569126	2012.32	5112.85	chromosome, centromeric region,kinetochore,condensed chromosome, centromeric region,nucleus,nucleoplasm,chromosome,kinetochore microtubule,cytosol,kinesin complex,microtubule,microtubule cytoskeleton,membrane,midbody,mitotic spindle midzone,condensed chromosome outer kinetochore	microtubule motor activity,protein binding,ATP binding,microtubule binding,ATPase activity,kinetochore binding	mitotic cell cycle,retrograde vesicle-mediated transport, Golgi to ER,microtubule-based movement,mitotic spindle organization,chromosome segregation,sister chromatid cohesion,mitotic chromosome movement towards spindle pole,mitotic metaphase plate congression,multicellular organism development,antigen processing and presentation of exogenous peptide antigen via MHC class II,regulation of mitotic metaphase/anaphase transition,positive regulation of protein kinase activity,cell division,metaphase plate congression,attachment of mitotic spindle microtubules to kinetochore,kinetochore assembly,microtubule plus-end directed mitotic chromosome migration,lateral attachment of mitotic spindle microtubules to kinetochore	ns	FALSE	ENSG00000138778	CENPE	ENSG00000138778	ENSG00000138778
Q9BXW9	FACD2_HUMAN	FANCD2	Fanconi anemia group D2 protein	>sp|Q9BXW9|FACD2_HUMAN Fanconi anemia group D2 protein OS=Homo sapiens OX=9606 GN=FANCD2 PE=1 SV=2	28	-1.33019	5.92e-05	0.00063038	18479.1	46463	condensed chromosome,nucleus,nucleoplasm,nucleolus,cytosol,nuclear body	protein binding,DNA polymerase binding	DNA repair,synapsis,gamete generation,response to gamma radiation,cellular response to oxidative stress,interstrand cross-link repair,regulation of regulatory T cell differentiation,brain morphogenesis,regulation of inflammatory response,regulation of sequence-specific DNA binding transcription factor activity,neuronal stem cell population maintenance,regulation of CD40 signaling pathway	downreg	FALSE	ENSG00000144554	FANCD2	ENSG00000144554	ENSG00000144554
A6NKF1	SAC31_HUMAN	SAC3D1	SAC3 domain-containing protein 1	>sp|A6NKF1|SAC31_HUMAN SAC3 domain-containing protein 1 OS=Homo sapiens OX=9606 GN=SAC3D1 PE=1 SV=2	2	-1.3279	0.000636581	0.00249046	6130.02	15388.7	cytoplasm,microtubule organizing center,spindle	protein binding	cell cycle,cell division	downreg	FALSE	ENSG00000168061	SAC3D1	ENSG00000168061	ENSG00000168061
Q13111	CAF1A_HUMAN	CHAF1A	Chromatin assembly factor 1 subunit A	>sp|Q13111|CAF1A_HUMAN Chromatin assembly factor 1 subunit A OS=Homo sapiens OX=9606 GN=CHAF1A PE=1 SV=3	18	-1.32644	5.36e-07	3.55e-05	10624.2	26643.6	nuclear chromatin,macromolecular complex,CAF-1 complex,nucleus	chromatin binding,protein binding,identical protein binding,unfolded protein binding,chromo shadow domain binding	DNA replication,DNA repair,DNA replication-dependent nucleosome assembly,cell cycle,chromatin assembly,nucleosome assembly	downreg	FALSE	ENSG00000167670	CHAF1A	ENSG00000167670	ENSG00000167670
Q9BVW5	TIPIN_HUMAN	TIPIN	TIMELESS-interacting protein	>sp|Q9BVW5|TIPIN_HUMAN TIMELESS-interacting protein OS=Homo sapiens OX=9606 GN=TIPIN PE=1 SV=2	7	-1.32563	8.86e-05	0.000792785	7874.66	19737.2	nuclear chromatin,nucleus,nucleoplasm,cytoplasm,replication fork protection complex,intracellular membrane-bounded organelle	DNA binding,protein binding	DNA replication checkpoint,DNA replication,positive regulation of cell proliferation,response to UV,intra-S DNA damage checkpoint,regulation of nuclear cell cycle DNA replication,replication fork arrest,cell cycle phase transition,replication fork protection,cell division	downreg	FALSE	ENSG00000075131	TIPIN	ENSG00000075131	ENSG00000075131
P42575	CASP2_HUMAN	CASP2	Caspase-2	>sp|P42575|CASP2_HUMAN Caspase-2 OS=Homo sapiens OX=9606 GN=CASP2 PE=1 SV=2	12	-1.3208	4.18e-05	0.000512596	9798.4	24476.8	nucleus,cytoplasm,mitochondrion,cytosol,membrane	cysteine-type endopeptidase activity,protein binding,enzyme binding,protein domain specific binding,identical protein binding,cysteine-type endopeptidase activity involved in execution phase of apoptosis,cysteine-type endopeptidase activity involved in apoptotic process	luteolysis,neural retina development,apoptotic process,activation of cysteine-type endopeptidase activity involved in apoptotic process,DNA damage response, signal transduction by p53 class mediator resulting in cell cycle arrest,brain development,aging,intrinsic apoptotic signaling pathway in response to DNA damage,protein processing,ectopic germ cell programmed cell death,regulation of apoptotic process,positive regulation of apoptotic process,negative regulation of apoptotic process,positive regulation of neuron apoptotic process,cellular response to mechanical stimulus,apoptotic signaling pathway,extrinsic apoptotic signaling pathway in absence of ligand,execution phase of apoptosis,positive regulation of apoptotic signaling pathway	downreg	FALSE	ENSG00000106144	CASP2	ENSG00000106144	ENSG00000106144
P56282	DPOE2_HUMAN	POLE2	DNA polymerase epsilon subunit 2	>sp|P56282|DPOE2_HUMAN DNA polymerase epsilon subunit 2 OS=Homo sapiens OX=9606 GN=POLE2 PE=1 SV=2	9	-1.31998	2.18e-06	8.34e-05	15818.8	39493.5	nucleoplasm,epsilon DNA polymerase complex,nuclear body,intracellular membrane-bounded organelle	DNA binding,protein binding,DNA-directed DNA polymerase activity	G1/S transition of mitotic cell cycle,DNA replication,DNA-dependent DNA replication,DNA replication initiation,DNA repair,telomere maintenance via semi-conservative replication,error-prone translesion synthesis	downreg	FALSE	ENSG00000100479	POLE2	ENSG00000100479	ENSG00000100479
O14578	CTRO_HUMAN	CIT	Citron Rho-interacting kinase	>sp|O14578|CTRO_HUMAN Citron Rho-interacting kinase OS=Homo sapiens OX=9606 GN=CIT PE=1 SV=2	100	-1.31549	1.03e-07	1.09e-05	46986.9	116944	cytosol,membrane,midbody,Golgi cisterna,cleavage furrow,neuronal cell body	protein serine/threonine kinase activity,protein binding,ATP binding,Rho GTPase binding,SH3 domain binding,PDZ domain binding,metal ion binding,scaffold protein binding	G2/M transition of mitotic cell cycle,mitotic cell cycle,mitotic cytokinesis,protein phosphorylation,Golgi organization,regulation of actin polymerization or depolymerization,positive regulation of cytokinesis,intracellular signal transduction,generation of neurons,neuron apoptotic process	downreg	FALSE	ENSG00000122966	CIT	ENSG00000122966	ENSG00000122966
P52292	IMA1_HUMAN	KPNA2	Importin subunit alpha-1	>sp|P52292|IMA1_HUMAN Importin subunit alpha-1 OS=Homo sapiens OX=9606 GN=KPNA2 PE=1 SV=1	32	-1.31435	7.69e-06	0.000178079	280815	698358	nuclear pore,nucleoplasm,cytoplasm,cytosol,membrane,host cell	RNA binding,protein binding,nuclear localization sequence binding,protein transporter activity,histone deacetylase binding,nuclear import signal receptor activity	regulation of DNA recombination,DNA metabolic process,NLS-bearing protein import into nucleus,modulation by virus of host process,intracellular transport of virus	downreg	FALSE	ENSG00000182481	KPNA2	ENSG00000182481	ENSG00000182481
Q96N06	SPT33_HUMAN	SPATA33	Spermatogenesis-associated protein 33	>sp|Q96N06|SPT33_HUMAN Spermatogenesis-associated protein 33 OS=Homo sapiens OX=9606 GN=SPATA33 PE=1 SV=1	2	-1.30717	0.034698	0.0285148	5624	13916.9	nucleus,cytosol,cytoplasm			downreg	FALSE	ENSG00000167523	SPATA33	ENSG00000167523	ENSG00000167523
Q86XI2	CNDG2_HUMAN	NCAPG2	Condensin-2 complex subunit G2	>sp|Q86XI2|CNDG2_HUMAN Condensin-2 complex subunit G2 OS=Homo sapiens OX=9606 GN=NCAPG2 PE=1 SV=1	30	-1.30341	4.84e-05	0.000561006	10798.5	26651.9	condensin complex,nucleoplasm,membrane,nuclear speck	methylated histone binding	inner cell mass cell proliferation,cell cycle,chromosome condensation,cell division	downreg	FALSE	ENSG00000146918	NCAPG2	ENSG00000146918	ENSG00000146918
O15287	FANCG_HUMAN	FANCG	Fanconi anemia group G protein	>sp|O15287|FANCG_HUMAN Fanconi anemia group G protein OS=Homo sapiens OX=9606 GN=FANCG PE=1 SV=1	4	-1.29149	0.00680125	0.0102361	6043.24	14792.7	nucleoplasm,nucleolus,mitochondrion,cytosol,plasma membrane,Fanconi anaemia nuclear complex	damaged DNA binding,protein binding	ovarian follicle development,DNA repair,mitochondrion organization,spermatid development,response to radiation,interstrand cross-link repair	downreg	FALSE	ENSG00000221829	FANCG	ENSG00000221829	ENSG00000221829
O14777	NDC80_HUMAN	NDC80	Kinetochore protein NDC80 homolog	>sp|O14777|NDC80_HUMAN Kinetochore protein NDC80 homolog OS=Homo sapiens OX=9606 GN=NDC80 PE=1 SV=1	22	-1.27979	3.58e-08	6.15e-06	21006	51003.1	chromosome, centromeric region,kinetochore,condensed chromosome kinetochore,condensed nuclear chromosome outer kinetochore,nucleus,nucleoplasm,centrosome,cytosol,membrane,Ndc80 complex,condensed nuclear chromosome kinetochore	structural constituent of cytoskeleton,protein binding,identical protein binding	mitotic sister chromatid segregation,establishment of mitotic spindle orientation,mitotic cell cycle,mitotic spindle organization,chromosome segregation,sister chromatid cohesion,attachment of spindle microtubules to kinetochore,cell division,metaphase plate congression,attachment of mitotic spindle microtubules to kinetochore,kinetochore organization,positive regulation of mitotic cell cycle spindle assembly checkpoint,positive regulation of protein localization to kinetochore	downreg	FALSE	ENSG00000080986	NDC80	ENSG00000080986	ENSG00000080986
O94761	RECQ4_HUMAN	RECQL4	ATP-dependent DNA helicase Q4	>sp|O94761|RECQ4_HUMAN ATP-dependent DNA helicase Q4 OS=Homo sapiens OX=9606 GN=RECQL4 PE=1 SV=2	16	-1.26458	0.000106163	0.000882326	14360.9	34503	chromosome, telomeric region,nucleus,cytoplasm,membrane,chromosome	bubble DNA binding,helicase activity,protein binding,ATP binding,four-way junction helicase activity,oxidized purine DNA binding,annealing helicase activity,ATP-dependent 3'-5' DNA helicase activity,Requires Ontology,DNA binding	telomere maintenance,double-strand break repair via homologous recombination,DNA strand renaturation,DNA replication,DNA repair,base-excision repair,multicellular organism development,DNA duplex unwinding,Requires Ontology,DNA recombination	downreg	FALSE	ENSG00000160957	RECQL4	ENSG00000160957	ENSG00000160957
Q96EA4	SPDLY_HUMAN	SPDL1	Protein Spindly	>sp|Q96EA4|SPDLY_HUMAN Protein Spindly OS=Homo sapiens OX=9606 GN=SPDL1 PE=1 SV=2	6	-1.25427	0.010821	0.0135591	6568.45	15668.8	spindle pole,condensed chromosome outer kinetochore,nucleus,microtubule organizing center,cytosol	protein binding,enzyme binding,kinetochore binding	establishment of mitotic spindle orientation,sister chromatid cohesion,mitotic metaphase plate congression,spindle checkpoint,protein localization to kinetochore,cell division	downreg	FALSE	ENSG00000040275	SPDL1	ENSG00000040275	ENSG00000040275
O60427	FADS1_HUMAN	FADS1	Acyl-CoA (8-3)-desaturase	>sp|O60427|FADS1_HUMAN Acyl-CoA (8-3)-desaturase OS=Homo sapiens OX=9606 GN=FADS1 PE=1 SV=3	2	-1.23852	0.00422147	0.00764524	3950.5	9321.47	mitochondrion,endoplasmic reticulum membrane,membrane,integral component of membrane,intracellular membrane-bounded organelle	C-5 sterol desaturase activity,oxidoreductase activity,omega-6 fatty acid desaturase activity	regulation of transcription, DNA-templated,unsaturated fatty acid biosynthetic process,cell-cell signaling,phospholipid biosynthetic process,cellular response to starvation,regulation of lipid metabolic process,alpha-linolenic acid metabolic process,linoleic acid metabolic process,regulation of cell differentiation,icosanoid biosynthetic process,oxidation-reduction process	downreg	FALSE	ENSG00000149485	FADS1	ENSG00000149485	ENSG00000149485
Q9NR33	DPOE4_HUMAN	POLE4	DNA polymerase epsilon subunit 4	>sp|Q9NR33|DPOE4_HUMAN DNA polymerase epsilon subunit 4 OS=Homo sapiens OX=9606 GN=POLE4 PE=1 SV=2	3	-1.23167	0.000142193	0.00106231	25382.2	59607.2	nucleus,nucleoplasm,Ada2/Gcn5/Ada3 transcription activator complex,epsilon DNA polymerase complex	DNA binding,DNA-directed DNA polymerase activity,protein binding,protein heterodimerization activity	G1/S transition of mitotic cell cycle,DNA replication initiation,telomere maintenance via semi-conservative replication,histone H3 acetylation,DNA biosynthetic process	downreg	FALSE	ENSG00000115350	POLE4	ENSG00000115350	ENSG00000115350
P56270	MAZ_HUMAN	MAZ	Myc-associated zinc finger protein	>sp|P56270|MAZ_HUMAN Myc-associated zinc finger protein OS=Homo sapiens OX=9606 GN=MAZ PE=1 SV=1	6	-1.22563	6.41e-05	0.000660545	2975.1	6957.49	nucleus	RNA polymerase II core promoter sequence-specific DNA binding,RNA polymerase II transcription factor activity, sequence-specific DNA binding,RNA binding,protein binding,metal ion binding	regulation of transcription from RNA polymerase II promoter,transcription initiation from RNA polymerase II promoter,termination of RNA polymerase II transcription	downreg	FALSE	ENSG00000103495	MAZ	ENSG00000103495	ENSG00000103495
C0HLS1	OSCRI_HUMAN	SCRIB	SCRIB overlapping open reading frame protein	>sp|C0HLS1|OSCRI_HUMAN SCRIB overlapping open reading frame protein OS=Homo sapiens OX=9606 GN=SCRIB PE=1 SV=1	2	-1.22526	0.101747	0.0595134	40173.7	93925.3				ns	FALSE	NA	SCRIB	ENSG00000180900	ENSG00000180900
P05109	S10A8_HUMAN	S100A8	Protein S100-A8	>sp|P05109|S10A8_HUMAN Protein S100-A8 OS=Homo sapiens OX=9606 GN=S100A8 PE=1 SV=1	4	-1.22108	0.00166569	0.00432503	54499.2	127049	extracellular region,extracellular space,nucleus,cytosol,cytoskeleton,plasma membrane,secretory granule lumen,intermediate filament cytoskeleton,extracellular exosome	calcium ion binding,protein binding,microtubule binding,zinc ion binding,Toll-like receptor 4 binding,arachidonic acid binding,RAGE receptor binding	cytokine production,toll-like receptor signaling pathway,leukocyte migration involved in inflammatory response,acute inflammatory response,chronic inflammatory response,positive regulation of peptide secretion,autophagy,apoptotic process,activation of cysteine-type endopeptidase activity involved in apoptotic process,inflammatory response,response to zinc ion,astrocyte development,peptidyl-cysteine S-nitrosylation,antimicrobial humoral response,positive regulation of cell growth,neutrophil chemotaxis,sequestering of zinc ion,response to lipopolysaccharide,chemokine production,wound healing,defense response to bacterium,neutrophil degranulation,innate immune response,response to ethanol,positive regulation of inflammatory response,defense response to fungus,positive regulation of NF-kappaB transcription factor activity,regulation of cytoskeleton organization,neutrophil aggregation,positive regulation of intrinsic apoptotic signaling pathway	downreg	FALSE	ENSG00000143546	S100A8	ENSG00000143546	ENSG00000143546
O43325	LYRM1_HUMAN	LYRM1	LYR motif-containing protein 1	>sp|O43325|LYRM1_HUMAN LYR motif-containing protein 1 OS=Homo sapiens OX=9606 GN=LYRM1 PE=2 SV=1	2	-1.21743	0.57058	0.214575	4504.66	10474.8	nucleoplasm,mitochondrion,midbody			ns	FALSE	ENSG00000102897	LYRM1	ENSG00000102897	ENSG00000102897
P06702	S10A9_HUMAN	S100A9	Protein S100-A9	>sp|P06702|S10A9_HUMAN Protein S100-A9 OS=Homo sapiens OX=9606 GN=S100A9 PE=1 SV=1	4	-1.21512	0.000436372	0.00201059	9548.08	22166.9	extracellular region,extracellular space,nucleus,nucleoplasm,cytoplasm,cytosol,cytoskeleton,plasma membrane,cell junction,extracellular matrix,secretory granule lumen,extracellular exosome	signal transducer activity,calcium ion binding,protein binding,microtubule binding,zinc ion binding,antioxidant activity,Toll-like receptor 4 binding,arachidonic acid binding,RAGE receptor binding	cytokine production,toll-like receptor signaling pathway,leukocyte migration involved in inflammatory response,positive regulation of peptide secretion,regulation of translation,autophagy,apoptotic process,activation of cysteine-type endopeptidase activity involved in apoptotic process,inflammatory response,cell-cell signaling,positive regulation of neuron projection development,astrocyte development,antimicrobial humoral response,positive regulation of blood coagulation,positive regulation of cell growth,neutrophil chemotaxis,actin cytoskeleton reorganization,sequestering of zinc ion,chemokine production,peptidyl-cysteine S-trans-nitrosylation,modification of morphology or physiology of other organism,defense response to bacterium,neutrophil degranulation,innate immune response,regulation of integrin biosynthetic process,positive regulation of inflammatory response,defense response to fungus,positive regulation of NF-kappaB transcription factor activity,regulation of cytoskeleton organization,Requires Ontology,neutrophil aggregation,cellular oxidant detoxification,positive regulation of intrinsic apoptotic signaling pathway	downreg	FALSE	ENSG00000163220	S100A9	ENSG00000163220	ENSG00000163220
Q6ZN18	AEBP2_HUMAN	AEBP2	Zinc finger protein AEBP2	>sp|Q6ZN18|AEBP2_HUMAN Zinc finger protein AEBP2 OS=Homo sapiens OX=9606 GN=AEBP2 PE=1 SV=2	3	-1.1993	0.000270575	0.00153431	4523.09	10386.3	nucleus,nucleoplasm,ESC/E(Z) complex	RNA polymerase II core promoter proximal region sequence-specific DNA binding,transcriptional repressor activity, RNA polymerase II core promoter proximal region sequence-specific binding,transcription corepressor activity,metal ion binding	negative regulation of transcription from RNA polymerase II promoter,chromatin organization,transcription, DNA-templated,negative regulation of gene expression, epigenetic	downreg	FALSE	ENSG00000139154	AEBP2	ENSG00000139154	ENSG00000139154
Q8NBT2	SPC24_HUMAN	SPC24	Kinetochore protein Spc24	>sp|Q8NBT2|SPC24_HUMAN Kinetochore protein Spc24 OS=Homo sapiens OX=9606 GN=SPC24 PE=1 SV=3	12	-1.18305	9.67e-08	1.07e-05	22897.7	51990.6	condensed chromosome kinetochore,nucleus,nucleolus,cytosol,Ndc80 complex	protein binding	sister chromatid cohesion,cell division	downreg	FALSE	ENSG00000161888	SPC24	ENSG00000161888	ENSG00000161888
O96028	NSD2_HUMAN	NSD2	Histone-lysine N-methyltransferase NSD2	>sp|O96028|NSD2_HUMAN Histone-lysine N-methyltransferase NSD2 OS=Homo sapiens OX=9606 GN=NSD2 PE=1 SV=1	28	-1.18121	1.16e-07	1.16e-05	9667.51	21922.7	nucleus,nucleoplasm,chromosome,cytoplasm	RNA polymerase II transcription factor activity, sequence-specific DNA binding,chromatin binding,protein binding,histone-lysine N-methyltransferase activity,histone methyltransferase activity (H4-K20 specific),sequence-specific DNA binding,metal ion binding	negative regulation of transcription from RNA polymerase II promoter,membranous septum morphogenesis,atrial septum primum morphogenesis,atrial septum secundum morphogenesis,double-strand break repair via nonhomologous end joining,transcription, DNA-templated,anatomical structure morphogenesis,histone H3-K36 methylation,histone H4-K20 methylation,positive regulation of isotype switching to IgA isotypes,bone development,regulation of establishment of protein localization,regulation of double-strand break repair via nonhomologous end joining	downreg	FALSE	ENSG00000109685	NSD2	ENSG00000109685	ENSG00000109685
Q6P0N0	M18BP_HUMAN	MIS18BP1	Mis18-binding protein 1	>sp|Q6P0N0|M18BP_HUMAN Mis18-binding protein 1 OS=Homo sapiens OX=9606 GN=MIS18BP1 PE=1 SV=1	4	-1.18081	0.00243862	0.00548428	47588.5	107885	condensed nuclear chromosome kinetochore,nucleoplasm	RNA polymerase II transcription factor activity, sequence-specific DNA binding,DNA binding,protein binding	regulation of transcription from RNA polymerase II promoter,cell cycle,CENP-A containing nucleosome assembly,cell division	downreg	FALSE	ENSG00000129534	MIS18BP1	ENSG00000129534	ENSG00000129534
Q96GX5	GWL_HUMAN	MASTL	Serine/threonine-protein kinase greatwall	>sp|Q96GX5|GWL_HUMAN Serine/threonine-protein kinase greatwall OS=Homo sapiens OX=9606 GN=MASTL PE=1 SV=1	7	-1.17577	0.000378842	0.00187086	7333.85	16568.1	nucleus,nucleoplasm,cytoplasm,centrosome,cleavage furrow	protein serine/threonine kinase activity,ATP binding,kinase activity,protein phosphatase 2A binding	G2/M transition of mitotic cell cycle,mitotic cell cycle,cellular response to DNA damage stimulus,female meiosis II,peptidyl-serine phosphorylation,negative regulation of phosphoprotein phosphatase activity,intracellular signal transduction,cell division,positive regulation of ubiquitin-protein ligase activity involved in meiotic cell cycle,regulation of cell cycle	downreg	FALSE	ENSG00000120539	MASTL	ENSG00000120539	ENSG00000120539
P49643	PRI2_HUMAN	PRIM2	DNA primase large subunit	>sp|P49643|PRI2_HUMAN DNA primase large subunit OS=Homo sapiens OX=9606 GN=PRIM2 PE=1 SV=2	22	-1.17083	5.96e-08	8.28e-06	24045.5	54136.3	nucleoplasm,alpha DNA polymerase:primase complex	single-stranded DNA binding,DNA-directed DNA polymerase activity,metal ion binding,4 iron, 4 sulfur cluster binding,DNA primase activity	G1/S transition of mitotic cell cycle,DNA replication, synthesis of RNA primer,DNA replication initiation,telomere maintenance via semi-conservative replication,DNA biosynthetic process	downreg	FALSE	ENSG00000146143	PRIM2	ENSG00000146143	ENSG00000146143
Q96HR8	NAF1_HUMAN	NAF1	H/ACA ribonucleoprotein complex non-core subunit NAF1	>sp|Q96HR8|NAF1_HUMAN H/ACA ribonucleoprotein complex non-core subunit NAF1 OS=Homo sapiens OX=9606 GN=NAF1 PE=1 SV=2	4	-1.16998	0.0010552	0.00332776	2397.91	5395.51	nucleus,small nucleolar ribonucleoprotein complex,cytoplasm	RNA binding,protein binding,telomerase RNA binding	snoRNA guided rRNA pseudouridine synthesis,box H/ACA snoRNP assembly,positive regulation of telomere maintenance via telomerase,ribosome biogenesis,RNA stabilization,positive regulation of telomerase activity,telomerase RNA stabilization,positive regulation of telomere maintenance via telomere lengthening,positive regulation of telomerase RNA localization to Cajal body,telomerase holoenzyme complex assembly	downreg	FALSE	ENSG00000145414	NAF1	ENSG00000145414	ENSG00000145414
P61024	CKS1_HUMAN	CKS1B	Cyclin-dependent kinases regulatory subunit 1	>sp|P61024|CKS1_HUMAN Cyclin-dependent kinases regulatory subunit 1 OS=Homo sapiens OX=9606 GN=CKS1B PE=1 SV=1	4	-1.16535	3.56e-08	6.15e-06	75484.6	169303	cyclin-dependent protein kinase holoenzyme complex,nucleoplasm,SCF ubiquitin ligase complex	protein binding,protein kinase binding,histone binding,ubiquitin binding,cyclin-dependent protein serine/threonine kinase activator activity	regulation of mitotic cell cycle,cell proliferation,mitotic cell cycle phase transition,positive regulation of cyclin-dependent protein serine/threonine kinase activity,positive regulation of transcription, DNA-templated,cell division	downreg	FALSE	ENSG00000173207	CKS1B	ENSG00000173207	ENSG00000173207
Q8WVI0	SMIM4_HUMAN	SMIM4	Small integral membrane protein 4	>sp|Q8WVI0|SMIM4_HUMAN Small integral membrane protein 4 OS=Homo sapiens OX=9606 GN=SMIM4 PE=1 SV=2	2	-1.15278	0.0427542	0.0326912	5268.94	11715.1	integral component of membrane			downreg	FALSE	ENSG00000168273	SMIM4	NA	ENSG00000168273
Q8IZT6	ASPM_HUMAN	ASPM	Abnormal spindle-like microcephaly-associated protein	>sp|Q8IZT6|ASPM_HUMAN Abnormal spindle-like microcephaly-associated protein OS=Homo sapiens OX=9606 GN=ASPM PE=1 SV=2	17	-1.14443	0.234269	0.109657	5797.63	12816.2	nucleus,cytoplasm,centrosome,apical plasma membrane,midbody,microtubule minus-end,meiotic spindle,mitotic spindle pole	protein binding,calmodulin binding,protein kinase binding	neuron migration,positive regulation of neuroblast proliferation,spindle organization,spermatogenesis,male gonad development,forebrain neuroblast division,cerebral cortex development,negative regulation of neuron differentiation,negative regulation of asymmetric cell division,oogenesis,developmental growth,regulation of meiotic cell cycle,spindle localization,maintenance of centrosome location,positive regulation of canonical Wnt signaling pathway,spindle assembly involved in meiosis,neuronal stem cell population maintenance	ns	FALSE	ENSG00000066279	ASPM	ENSG00000066279	ENSG00000066279
Q63ZY3	KANK2_HUMAN	KANK2	KN motif and ankyrin repeat domain-containing protein 2	>sp|Q63ZY3|KANK2_HUMAN KN motif and ankyrin repeat domain-containing protein 2 OS=Homo sapiens OX=9606 GN=KANK2 PE=1 SV=1	3	-1.1438	0.024174	0.022551	4838.45	10691.1	cytoplasm,mitochondrion,cytoskeleton	protein binding	negative regulation of transcription from RNA polymerase II promoter,transcription, DNA-templated,apoptotic process,negative regulation of cell proliferation,negative regulation of intracellular estrogen receptor signaling pathway,negative regulation of programmed cell death,negative regulation of vitamin D receptor signaling pathway,negative regulation of G1/S transition of mitotic cell cycle,negative regulation of actin filament polymerization	downreg	FALSE	ENSG00000197256	KANK2	ENSG00000197256	ENSG00000197256
Q96MT8	CEP63_HUMAN	CEP63	Centrosomal protein of 63 kDa	>sp|Q96MT8|CEP63_HUMAN Centrosomal protein of 63 kDa OS=Homo sapiens OX=9606 GN=CEP63 PE=1 SV=1	2	-1.12941	0.00829674	0.0115306	3460.1	7569.63	spindle pole,centrosome,centriole,cytosol	protein binding	DNA damage checkpoint,G2/M transition of mitotic cell cycle,centriole replication,regulation of G2/M transition of mitotic cell cycle,signal transduction in response to DNA damage,spindle assembly,cell division,ciliary basal body docking,de novo centriole assembly	downreg	FALSE	ENSG00000182923	CEP63	ENSG00000182923	ENSG00000182923
Q1MSJ5	CSPP1_HUMAN	CSPP1	Centrosome and spindle pole-associated protein 1	>sp|Q1MSJ5|CSPP1_HUMAN Centrosome and spindle pole-associated protein 1 OS=Homo sapiens OX=9606 GN=CSPP1 PE=1 SV=4	2	-1.1287	0.0132488	0.0152895	2144.55	4689.31	spindle pole,cytoplasm,centrosome,spindle,microtubule		positive regulation of cytokinesis,positive regulation of cell division	downreg	FALSE	ENSG00000104218	CSPP1	ENSG00000104218	ENSG00000104218
Q9Y248	PSF2_HUMAN	GINS2	DNA replication complex GINS protein PSF2	>sp|Q9Y248|PSF2_HUMAN DNA replication complex GINS protein PSF2 OS=Homo sapiens OX=9606 GN=GINS2 PE=1 SV=1	9	-1.12857	3.58e-05	0.000473257	24528	53628.5	GINS complex,nucleoplasm,replication fork protection complex	protein binding,3'-5' DNA helicase activity	double-strand break repair via break-induced replication,DNA strand elongation involved in DNA replication,DNA duplex unwinding,mitotic DNA replication initiation	downreg	FALSE	ENSG00000131153	GINS2	ENSG00000131153	ENSG00000131153
Q8TEV9	SMCR8_HUMAN	SMCR8	Guanine nucleotide exchange protein SMCR8	>sp|Q8TEV9|SMCR8_HUMAN Guanine nucleotide exchange protein SMCR8 OS=Homo sapiens OX=9606 GN=SMCR8 PE=1 SV=2	2	-1.12825	0.0113625	0.0139515	888.533	1942.28	chromatin,nucleoplasm,cytoplasm,guanyl-nucleotide exchange factor complex,ATG1/ULK1 kinase complex	protein kinase inhibitor activity,protein binding,protein kinase binding,Rab guanyl-nucleotide exchange factor activity	transcription, DNA-templated,regulation of transcription, DNA-templated,negative regulation of protein kinase activity,autophagy,regulation of autophagy,negative regulation of gene expression,negative regulation of macroautophagy,positive regulation of TOR signaling,positive regulation of autophagosome maturation,negative regulation of autophagosome assembly,regulation of TORC1 signaling	downreg	FALSE	ENSG00000176994	SMCR8	ENSG00000176994	ENSG00000176994
O15350	P73_HUMAN	TP73	Tumor protein p73	>sp|O15350|P73_HUMAN Tumor protein p73 OS=Homo sapiens OX=9606 GN=TP73 PE=1 SV=1	2	-1.10826	0.000649704	0.0025204	6144.41	13246.4	chromatin,nucleus,nucleoplasm,transcription factor complex,mitochondrion,Golgi apparatus,cytosol,cell junction,intracellular membrane-bounded organelle	RNA polymerase II core promoter proximal region sequence-specific DNA binding,RNA polymerase II transcription factor activity, sequence-specific DNA binding,transcriptional activator activity, RNA polymerase II core promoter proximal region sequence-specific binding,p53 binding,chromatin binding,damaged DNA binding,transcription factor activity, sequence-specific DNA binding,protein binding,transcription factor binding,protein kinase binding,identical protein binding,transcription regulatory region DNA binding,metal ion binding,MDM2/MDM4 family protein binding	negative regulation of transcription from RNA polymerase II promoter,activation of MAPK activity,kidney development,mismatch repair,transcription from RNA polymerase II promoter,cellular response to DNA damage stimulus,DNA damage response, signal transduction by p53 class mediator resulting in transcription of p21 class mediator,cell cycle arrest,regulation of mitotic cell cycle,intrinsic apoptotic signaling pathway in response to DNA damage,response to X-ray,response to organonitrogen compound,response to gamma radiation,regulation of gene expression,viral process,mitotic G1 DNA damage checkpoint,cellular response to UV,response to drug,intrinsic apoptotic signaling pathway in response to DNA damage by p53 class mediator,regulation of apoptotic process,negative regulation of JUN kinase activity,negative regulation of neuron apoptotic process,negative regulation of neuron differentiation,positive regulation of transcription, DNA-templated,positive regulation of transcription from RNA polymerase II promoter,positive regulation of oligodendrocyte differentiation,protein tetramerization,negative regulation of cardiac muscle cell proliferation,positive regulation of cell cycle arrest,positive regulation of protein insertion into mitochondrial membrane involved in apoptotic signaling pathway,regulation of signal transduction by p53 class mediator,regulation of hematopoietic stem cell differentiation	downreg	FALSE	ENSG00000078900	TP73	ENSG00000078900	ENSG00000078900
Q9BT25	HAUS8_HUMAN	HAUS8	HAUS augmin-like complex subunit 8	>sp|Q9BT25|HAUS8_HUMAN HAUS augmin-like complex subunit 8 OS=Homo sapiens OX=9606 GN=HAUS8 PE=1 SV=3	10	-1.10698	4.12e-05	0.000511087	10108.8	21773.9	spindle pole,centrosome,cytosol,microtubule,HAUS complex,cytoplasm,nuclear microtubule	molecular_function,protein binding,microtubule binding	G2/M transition of mitotic cell cycle,centrosome cycle,regulation of G2/M transition of mitotic cell cycle,spindle assembly,cell division,ciliary basal body docking	downreg	FALSE	ENSG00000131351	HAUS8	ENSG00000131351	ENSG00000131351
Q9NPB6	PAR6A_HUMAN	PARD6A	Partitioning defective 6 homolog alpha	>sp|Q9NPB6|PAR6A_HUMAN Partitioning defective 6 homolog alpha OS=Homo sapiens OX=9606 GN=PARD6A PE=1 SV=1	3	-1.10151	0.00481208	0.00826198	6735.29	14452.6	ruffle,nucleus,centrosome,cytosol,plasma membrane,bicellular tight junction,cell cortex,centriolar satellite,apical plasma membrane	protein kinase C binding,protein binding,transcription factor binding,Rho GTPase binding,GTP-dependent protein binding	negative regulation of protein phosphorylation,centrosome cycle,establishment or maintenance of cell polarity,transforming growth factor beta receptor signaling pathway,viral process,cell-cell junction maintenance,cell division,Wnt signaling pathway, planar cell polarity pathway,bicellular tight junction assembly,positive regulation of protein localization to centrosome,regulation of cellular localization	downreg	FALSE	ENSG00000102981	PARD6A	ENSG00000102981	ENSG00000102981
Q07864	DPOE1_HUMAN	POLE	DNA polymerase epsilon catalytic subunit A	>sp|Q07864|DPOE1_HUMAN DNA polymerase epsilon catalytic subunit A OS=Homo sapiens OX=9606 GN=POLE PE=1 SV=5	49	-1.09783	1.22e-08	2.89e-06	16576.5	35479.2	nucleus,nucleoplasm,plasma membrane,epsilon DNA polymerase complex	nucleotide binding,DNA binding,chromatin binding,DNA-directed DNA polymerase activity,protein binding,zinc ion binding,single-stranded DNA 3'-5' exodeoxyribonuclease activity,4 iron, 4 sulfur cluster binding	G1/S transition of mitotic cell cycle,DNA synthesis involved in DNA repair,DNA replication,DNA replication initiation,leading strand elongation,base-excision repair, gap-filling,nucleotide-excision repair, DNA gap filling,telomere maintenance via semi-conservative replication,DNA replication proofreading,embryonic organ development,nucleic acid phosphodiester bond hydrolysis,mitotic cell cycle	downreg	FALSE	ENSG00000177084	POLE	ENSG00000177084	ENSG00000177084
O43303	CP110_HUMAN	CCP110	Centriolar coiled-coil protein of 110 kDa	>sp|O43303|CP110_HUMAN Centriolar coiled-coil protein of 110 kDa OS=Homo sapiens OX=9606 GN=CCP110 PE=1 SV=3	3	-1.09496	0.000182332	0.00121946	4863.77	10389.4	centrosome,centriole,cytosol,cilium	protein binding	G2/M transition of mitotic cell cycle,centriole replication,regulation of G2/M transition of mitotic cell cycle,protein deubiquitination,ciliary basal body organization,regulation of cytokinesis,positive regulation of cilium assembly,centrosome duplication,ciliary basal body docking,negative regulation of cilium assembly	downreg	FALSE	ENSG00000103540	CCP110	ENSG00000103540	ENSG00000103540
Q8NFI3	ENASE_HUMAN	ENGASE	Cytosolic endo-beta-N-acetylglucosaminidase	>sp|Q8NFI3|ENASE_HUMAN Cytosolic endo-beta-N-acetylglucosaminidase OS=Homo sapiens OX=9606 GN=ENGASE PE=1 SV=1	2	-1.07871	0.057611	0.0400292	4611.85	9740.89	lysosome,cytosol	mannosyl-glycoprotein endo-beta-N-acetylglucosaminidase activity	protein folding,protein deglycosylation	downreg	FALSE	ENSG00000167280	ENGASE	ENSG00000167280	ENSG00000167280
Q96H22	CENPN_HUMAN	CENPN	Centromere protein N	>sp|Q96H22|CENPN_HUMAN Centromere protein N OS=Homo sapiens OX=9606 GN=CENPN PE=1 SV=2	5	-1.07682	3.04e-05	0.000423976	6979.43	14722.3	condensed chromosome kinetochore,nucleus,nucleoplasm,cytosol		sister chromatid cohesion,CENP-A containing nucleosome assembly,kinetochore assembly	downreg	FALSE	ENSG00000166451	CENPN	ENSG00000166451	ENSG00000166451
P63146	UBE2B_HUMAN	UBE2B	Ubiquitin-conjugating enzyme E2 B	>sp|P63146|UBE2B_HUMAN Ubiquitin-conjugating enzyme E2 B OS=Homo sapiens OX=9606 GN=UBE2B PE=1 SV=1	2	-1.07618	0.0865302	0.0531246	16892.8	35617.7	chromatin,nuclear chromatin,XY body,nucleus,nucleoplasm,replication fork,cytoplasm,plasma membrane,HULC complex	ubiquitin-protein transferase activity,protein binding,ATP binding,ubiquitin protein ligase binding,ubiquitin protein ligase activity,ubiquitin conjugating enzyme activity,ubiquitin-like protein transferase activity	protein polyubiquitination,in utero embryonic development,DNA repair,postreplication repair,maintenance of chromatin silencing,ubiquitin-dependent protein catabolic process,protein monoubiquitination,cellular response to DNA damage stimulus,spermatogenesis,sperm axoneme assembly,response to UV,positive regulation of reciprocal meiotic recombination,protein ubiquitination,negative regulation of histone phosphorylation,histone H2A ubiquitination,response to drug,DNA damage response, detection of DNA damage,negative regulation of apoptotic process,proteasome-mediated ubiquitin-dependent protein catabolic process,negative regulation of cAMP-mediated signaling,meiotic telomere clustering,protein stabilization,chiasma assembly,protein autoubiquitination,canonical Wnt signaling pathway,histone lysine demethylation,synaptonemal complex organization,protein K63-linked ubiquitination,protein K48-linked ubiquitination,protein K11-linked ubiquitination,histone ubiquitination	ns	FALSE	ENSG00000119048	UBE2B	ENSG00000119048	ENSG00000119048
A8K855	EFCB7_HUMAN	EFCAB7	EF-hand calcium-binding domain-containing protein 7	>sp|A8K855|EFCB7_HUMAN EF-hand calcium-binding domain-containing protein 7 OS=Homo sapiens OX=9606 GN=EFCAB7 PE=1 SV=1	2	-1.07036	0.0918402	0.0553681	3517.26	7386.1	cilium,extrinsic component of membrane,ciliary membrane,plasma membrane protein complex	calcium ion binding	positive regulation of protein import into nucleus,positive regulation of transcription from RNA polymerase II promoter,positive regulation of protein localization to ciliary membrane	ns	FALSE	ENSG00000203965	EFCAB7	ENSG00000203965	ENSG00000203965
Q9H9A7	RMI1_HUMAN	RMI1	RecQ-mediated genome instability protein 1	>sp|Q9H9A7|RMI1_HUMAN RecQ-mediated genome instability protein 1 OS=Homo sapiens OX=9606 GN=RMI1 PE=1 SV=3	3	-1.06189	0.0123241	0.0146762	7186.15	15002.2	nucleoplasm,nuclear body	nucleotide binding,protein binding	DNA synthesis involved in DNA repair,strand displacement,DNA replication,regulation of signal transduction by p53 class mediator	downreg	FALSE	ENSG00000178966	RMI1	ENSG00000178966	ENSG00000178966
O43593	HAIR_HUMAN	HR	Lysine-specific demethylase hairless	>sp|O43593|HAIR_HUMAN Lysine-specific demethylase hairless OS=Homo sapiens OX=9606 GN=HR PE=1 SV=5	4	-1.05926	0.0071233	0.0105279	2344.27	4885.13	chromatin,nucleus,nucleoplasm,nuclear body	transcription regulatory region sequence-specific DNA binding,DNA binding,transcription factor activity, sequence-specific DNA binding,transcription corepressor activity,oxidoreductase activity,chromatin DNA binding,histone demethylase activity (H3-K9 specific),metal ion binding	transcription, DNA-templated,regulation of transcription, DNA-templated,histone H3-K9 demethylation,negative regulation of transcription, DNA-templated,oxidation-reduction process	downreg	FALSE	ENSG00000168453	HR	ENSG00000168453	ENSG00000168453
Q96A46	MFRN2_HUMAN	SLC25A28	Mitoferrin-2	>sp|Q96A46|MFRN2_HUMAN Mitoferrin-2 OS=Homo sapiens OX=9606 GN=SLC25A28 PE=2 SV=1	2	-1.05225	0.00237486	0.00542487	4334.55	8988.85	mitochondrial inner membrane,integral component of membrane	iron ion transmembrane transporter activity,transmembrane transporter activity	mitochondrial transport,mitochondrial iron ion transport,iron ion homeostasis	downreg	FALSE	ENSG00000155287	SLC25A28	ENSG00000155287	ENSG00000155287
Q8IX90	SKA3_HUMAN	SKA3	Spindle and kinetochore-associated protein 3	>sp|Q8IX90|SKA3_HUMAN Spindle and kinetochore-associated protein 3 OS=Homo sapiens OX=9606 GN=SKA3 PE=1 SV=2	8	-1.04785	0.925664	0.307126	3448.07	7128.7	kinetochore,condensed chromosome outer kinetochore,cytoplasm,spindle microtubule	protein binding	mitotic cell cycle,chromosome segregation,regulation of microtubule polymerization or depolymerization,cell division	ns	FALSE	ENSG00000165480	SKA3	ENSG00000165480	ENSG00000165480
P31321	KAP1_HUMAN	PRKAR1B	cAMP-dependent protein kinase type I-beta regulatory subunit	>sp|P31321|KAP1_HUMAN cAMP-dependent protein kinase type I-beta regulatory subunit OS=Homo sapiens OX=9606 GN=PRKAR1B PE=1 SV=4	2	-1.0457	0.000173898	0.001193	2106.94	4349.5	cytosol,plasma membrane,cAMP-dependent protein kinase complex,ciliary base	cAMP-dependent protein kinase inhibitor activity,protein binding,cAMP-dependent protein kinase regulator activity,cAMP binding,protein kinase A catalytic subunit binding	renal water homeostasis,protein phosphorylation,blood coagulation,learning or memory,activation of protein kinase A activity,cellular response to glucagon stimulus,negative regulation of cAMP-dependent protein kinase activity	downreg	FALSE	ENSG00000188191	PRKAR1B	ENSG00000188191	ENSG00000188191
P06493	CDK1_HUMAN	CDK1	Cyclin-dependent kinase 1	>sp|P06493|CDK1_HUMAN Cyclin-dependent kinase 1 OS=Homo sapiens OX=9606 GN=CDK1 PE=1 SV=3	29	-1.04541	4.08e-10	2.11e-07	255714	527781	cyclin-dependent protein kinase holoenzyme complex,nuclear chromosome, telomeric region,nucleus,nucleoplasm,mitochondrion,endoplasmic reticulum membrane,centrosome,cytosol,spindle microtubule,membrane,midbody,extracellular exosome,mitotic spindle,cyclin B1-CDK1 complex,mitochondrial matrix,cytoplasm	virus receptor activity,chromatin binding,protein kinase activity,protein serine/threonine kinase activity,cyclin-dependent protein serine/threonine kinase activity,protein binding,ATP binding,RNA polymerase II carboxy-terminal domain kinase activity,cyclin binding,Hsp70 protein binding,histone kinase activity,cyclin-dependent protein kinase activity	G2/M transition of mitotic cell cycle,activation of MAPK activity,microtubule cytoskeleton organization,DNA replication,DNA repair,transcription initiation from RNA polymerase II promoter,protein phosphorylation,apoptotic process,DNA damage response, signal transduction by p53 class mediator resulting in cell cycle arrest,mitotic nuclear envelope disassembly,mitotic G2 DNA damage checkpoint,centrosome cycle,pronuclear fusion,cell aging,cell proliferation,regulation of G2/M transition of mitotic cell cycle,regulation of gene expression,positive regulation of gene expression,positive regulation of G2/M transition of mitotic cell cycle,regulation of Schwann cell differentiation,response to organic cyclic compound,response to amine,response to activity,cell migration,histone phosphorylation,protein deubiquitination,peptidyl-serine phosphorylation,peptidyl-threonine phosphorylation,chromosome condensation,epithelial cell differentiation,animal organ regeneration,anaphase-promoting complex-dependent catabolic process,positive regulation of protein import into nucleus, translocation,protein localization to kinetochore,negative regulation of apoptotic process,proteasome-mediated ubiquitin-dependent protein catabolic process,response to ethanol,positive regulation of DNA replication,regulation of embryonic development,response to cadmium ion,response to copper ion,viral entry into host cell,response to axon injury,cell division,negative regulation of ubiquitin-protein ligase activity involved in mitotic cell cycle,positive regulation of ubiquitin-protein ligase activity involved in regulation of mitotic cell cycle transition,regulation of ubiquitin-protein ligase activity involved in mitotic cell cycle,regulation of meiotic cell cycle,ventricular cardiac muscle cell development,positive regulation of cardiac muscle cell proliferation,cellular response to hydrogen peroxide,Golgi disassembly,ciliary basal body docking,positive regulation of protein localization to nucleus,positive regulation of mitochondrial ATP synthesis coupled electron transport,mitotic cell cycle phase transition,regulation of mitotic cell cycle,cell differentiation	downreg	FALSE	ENSG00000170312	CDK1	ENSG00000170312	ENSG00000170312
Q8TCG1	CIP2A_HUMAN	CIP2A	Protein CIP2A	>sp|Q8TCG1|CIP2A_HUMAN Protein CIP2A OS=Homo sapiens OX=9606 GN=CIP2A PE=1 SV=2	26	-1.04523	1.1e-08	2.7e-06	17751.7	36634.1	cytoplasm,cytosol,plasma membrane,integral component of membrane	protein binding,protein homodimerization activity,cadherin binding	spermatogenesis,positive regulation of neural precursor cell proliferation	downreg	FALSE	ENSG00000163507	CIP2A	ENSG00000163507	ENSG00000163507
Q9NS87	KIF15_HUMAN	KIF15	Kinesin-like protein KIF15	>sp|Q9NS87|KIF15_HUMAN Kinesin-like protein KIF15 OS=Homo sapiens OX=9606 GN=KIF15 PE=1 SV=1	58	-1.04178	8.62e-08	1.02e-05	17499.7	36027.9	centrosome,spindle,cytosol,plus-end kinesin complex,microtubule,membrane,kinesin complex	DNA binding,motor activity,microtubule motor activity,protein binding,ATP binding,microtubule binding,ATPase activity	mitotic cell cycle,retrograde vesicle-mediated transport, Golgi to ER,microtubule-based movement,cell proliferation,antigen processing and presentation of exogenous peptide antigen via MHC class II	downreg	FALSE	ENSG00000163808	KIF15	ENSG00000163808	ENSG00000163808
Q96CS2	HAUS1_HUMAN	HAUS1	HAUS augmin-like complex subunit 1	>sp|Q96CS2|HAUS1_HUMAN HAUS augmin-like complex subunit 1 OS=Homo sapiens OX=9606 GN=HAUS1 PE=1 SV=1	4	-1.04171	6.47e-05	0.000660545	4331.46	8917.02	spindle pole,centrosome,cytosol,microtubule,HAUS complex	molecular_function,protein binding	G2/M transition of mitotic cell cycle,centrosome cycle,regulation of G2/M transition of mitotic cell cycle,spindle assembly,cell division,ciliary basal body docking	downreg	FALSE	ENSG00000152240	HAUS1	ENSG00000152240	ENSG00000152240
P26358	DNMT1_HUMAN	DNMT1	DNA (cytosine-5)-methyltransferase 1	>sp|P26358|DNMT1_HUMAN DNA (cytosine-5)-methyltransferase 1 OS=Homo sapiens OX=9606 GN=DNMT1 PE=1 SV=2	59	-1.03717	1.81e-07	1.46e-05	156825	321837	nucleus,nucleoplasm,replication fork,pericentric heterochromatin	DNA binding,RNA binding,DNA (cytosine-5-)-methyltransferase activity,protein binding,zinc ion binding,methyl-CpG binding,DNA-methyltransferase activity,promoter-specific chromatin binding	negative regulation of transcription from RNA polymerase II promoter,DNA methylation,chromatin organization,transcription, DNA-templated,Ras protein signal transduction,maintenance of DNA methylation,positive regulation of gene expression,gene silencing,regulation of cell proliferation,DNA methylation involved in embryo development,negative regulation of gene expression, epigenetic,positive regulation of histone H3-K4 methylation,negative regulation of histone H3-K9 methylation,cellular response to amino acid stimulus,C-5 methylation of cytosine,positive regulation of methylation-dependent chromatin silencing	downreg	FALSE	ENSG00000130816	DNMT1	ENSG00000130816	ENSG00000130816
Q9BRT9	SLD5_HUMAN	GINS4	DNA replication complex GINS protein SLD5	>sp|Q9BRT9|SLD5_HUMAN DNA replication complex GINS protein SLD5 OS=Homo sapiens OX=9606 GN=GINS4 PE=1 SV=1	12	-1.03437	7.14e-08	9.44e-06	28465.3	58303.2	GINS complex,nucleoplasm,cytoplasm,replication fork protection complex	protein binding,3'-5' DNA helicase activity	double-strand break repair via break-induced replication,inner cell mass cell proliferation,DNA replication initiation,DNA strand elongation involved in DNA replication,DNA duplex unwinding	downreg	FALSE	ENSG00000147536	GINS4	ENSG00000147536	ENSG00000147536
Q9UBT7	CTNL1_HUMAN	CTNNAL1	Alpha-catulin	>sp|Q9UBT7|CTNL1_HUMAN Alpha-catulin OS=Homo sapiens OX=9606 GN=CTNNAL1 PE=1 SV=2	8	-1.03354	2.05e-06	7.96e-05	4231.2	8661.43	cytosol,cytoskeleton,plasma membrane	protein binding,cadherin binding,actin filament binding	cell adhesion,Rho protein signal transduction	downreg	FALSE	ENSG00000119326	CTNNAL1	ENSG00000119326	ENSG00000119326
Q92547	TOPB1_HUMAN	TOPBP1	DNA topoisomerase 2-binding protein 1	>sp|Q92547|TOPB1_HUMAN DNA topoisomerase 2-binding protein 1 OS=Homo sapiens OX=9606 GN=TOPBP1 PE=1 SV=3	24	-1.02988	6.79e-05	0.000679562	17729.9	36201.9	condensed nuclear chromosome,spindle pole,male germ cell nucleus,nucleus,nucleoplasm,chromosome,cytoplasm,microtubule organizing center,actin cytoskeleton,nuclear body,PML body	DNA binding,protein binding,protein C-terminus binding,identical protein binding	DNA metabolic process,DNA replication,DNA replication initiation,DNA repair,cellular response to DNA damage stimulus,mitotic G2 DNA damage checkpoint,response to ionizing radiation,mitotic DNA replication checkpoint,regulation of signal transduction by p53 class mediator	downreg	FALSE	ENSG00000163781	TOPBP1	ENSG00000163781	ENSG00000163781
P51617	IRAK1_HUMAN	IRAK1	Interleukin-1 receptor-associated kinase 1	>sp|P51617|IRAK1_HUMAN Interleukin-1 receptor-associated kinase 1 OS=Homo sapiens OX=9606 GN=IRAK1 PE=1 SV=2	3	-1.02583	0.000225272	0.00137291	5440.61	11077.8	nucleus,cytoplasm,lipid particle,cytosol,plasma membrane,endosome membrane,interleukin-1 receptor complex	protein kinase activity,protein serine/threonine kinase activity,NF-kappaB-inducing kinase activity,protein binding,ATP binding,kinase activity,heat shock protein binding,protein homodimerization activity,protein heterodimerization activity	activation of MAPK activity,regulation of cytokine-mediated signaling pathway,toll-like receptor signaling pathway,MyD88-dependent toll-like receptor signaling pathway,protein phosphorylation,signal transduction,transmembrane receptor protein serine/threonine kinase signaling pathway,activation of NF-kappaB-inducing kinase activity,JNK cascade,aging,viral process,lipopolysaccharide-mediated signaling pathway,negative regulation of NF-kappaB transcription factor activity,positive regulation of type I interferon production,response to lipopolysaccharide,toll-like receptor 2 signaling pathway,toll-like receptor 4 signaling pathway,toll-like receptor 9 signaling pathway,cellular response to heat,negative regulation of apoptotic process,positive regulation of I-kappaB kinase/NF-kappaB signaling,positive regulation of MAP kinase activity,positive regulation of transcription, DNA-templated,protein autophosphorylation,positive regulation of smooth muscle cell proliferation,positive regulation of NF-kappaB transcription factor activity,protein oligomerization,type I interferon signaling pathway,nucleotide-binding oligomerization domain containing signaling pathway,interleukin-1-mediated signaling pathway,response to interleukin-1,cellular response to hypoxia,intracellular signal transduction,cytokine-mediated signaling pathway	downreg	FALSE	ENSG00000184216	IRAK1	ENSG00000184216	ENSG00000184216
P49642	PRI1_HUMAN	PRIM1	DNA primase small subunit	>sp|P49642|PRI1_HUMAN DNA primase small subunit OS=Homo sapiens OX=9606 GN=PRIM1 PE=1 SV=1	20	-1.0234	1.4e-06	6.14e-05	25489.6	51812.8	nucleoplasm,alpha DNA polymerase:primase complex,membrane	single-stranded DNA binding,DNA primase activity,metal ion binding	G1/S transition of mitotic cell cycle,DNA replication, synthesis of RNA primer,DNA replication initiation,telomere maintenance via semi-conservative replication	downreg	FALSE	ENSG00000198056	PRIM1	ENSG00000198056	ENSG00000198056
Q9HBM1	SPC25_HUMAN	SPC25	Kinetochore protein Spc25	>sp|Q9HBM1|SPC25_HUMAN Kinetochore protein Spc25 OS=Homo sapiens OX=9606 GN=SPC25 PE=1 SV=1	12	-1.02009	4.17e-06	0.000116626	17077.4	34633.6	condensed chromosome kinetochore,nucleus,cytosol,Ndc80 complex	protein binding	mitotic spindle organization,chromosome segregation,sister chromatid cohesion,cell division	downreg	FALSE	ENSG00000152253	SPC25	ENSG00000152253	ENSG00000152253
Q96GR4	ZDH12_HUMAN	ZDHHC12	Palmitoyltransferase ZDHHC12	>sp|Q96GR4|ZDH12_HUMAN Palmitoyltransferase ZDHHC12 OS=Homo sapiens OX=9606 GN=ZDHHC12 PE=2 SV=2	2	-1.01623	0.0001417	0.00106167	10218.9	20668.9	endoplasmic reticulum,Golgi apparatus,integral component of membrane	palmitoyltransferase activity,protein-cysteine S-palmitoyltransferase activity	protein palmitoylation,protein targeting to membrane,peptidyl-L-cysteine S-palmitoylation	downreg	FALSE	ENSG00000160446	ZDHHC12	ENSG00000160446	ENSG00000160446
Q9BS16	CENPK_HUMAN	CENPK	Centromere protein K	>sp|Q9BS16|CENPK_HUMAN Centromere protein K OS=Homo sapiens OX=9606 GN=CENPK PE=1 SV=1	5	-1.00142	0.000565752	0.00233197	7569.09	15153	condensed chromosome kinetochore,nucleoplasm,cytosol	protein binding	sister chromatid cohesion,CENP-A containing nucleosome assembly,kinetochore assembly	downreg	FALSE	ENSG00000123219	CENPK	ENSG00000123219	ENSG00000123219
P09884	DPOLA_HUMAN	POLA1	DNA polymerase alpha catalytic subunit	>sp|P09884|DPOLA_HUMAN DNA polymerase alpha catalytic subunit OS=Homo sapiens OX=9606 GN=POLA1 PE=1 SV=2	45	-1.00136	3.68e-09	1.17e-06	78963.4	158076	nucleus,nuclear envelope,nucleoplasm,alpha DNA polymerase:primase complex,nucleolus,cytosol,nuclear matrix,chromatin	nucleotide binding,nucleoside binding,DNA binding,chromatin binding,DNA-directed DNA polymerase activity,protein binding,protein kinase binding,metal ion binding,4 iron, 4 sulfur cluster binding	G1/S transition of mitotic cell cycle,regulation of transcription involved in G1/S transition of mitotic cell cycle,DNA synthesis involved in DNA repair,DNA replication,DNA replication, synthesis of RNA primer,DNA replication initiation,DNA strand elongation involved in DNA replication,leading strand elongation,lagging strand elongation,DNA repair,double-strand break repair via nonhomologous end joining,cell proliferation,viral process,telomere maintenance via semi-conservative replication,nucleotide-excision repair,DNA synthesis involved in UV-damage excision repair,DNA-dependent DNA replication	downreg	FALSE	ENSG00000101868	POLA1	ENSG00000101868	ENSG00000101868
Q9H5I1	SUV92_HUMAN	SUV39H2	Histone-lysine N-methyltransferase SUV39H2	>sp|Q9H5I1|SUV92_HUMAN Histone-lysine N-methyltransferase SUV39H2 OS=Homo sapiens OX=9606 GN=SUV39H2 PE=1 SV=2	2	-1.00085	0.199982	0.0975099	2415.44	4833.72	chromosome, centromeric region,chromatin,nucleoplasm	transcription regulatory region sequence-specific DNA binding,protein binding,zinc ion binding,histone-lysine N-methyltransferase activity,histone methyltransferase activity (H3-K9 specific),S-adenosyl-L-methionine binding	negative regulation of transcription from RNA polymerase II promoter,chromatin assembly or disassembly,chromatin remodeling,transcription, DNA-templated,cell cycle,cell differentiation,histone H3-K9 dimethylation,histone H3-K9 trimethylation,negative regulation of circadian rhythm,negative regulation of transcription, DNA-templated,rhythmic process,cellular response to hypoxia	ns	FALSE	ENSG00000152455	SUV39H2	ENSG00000152455	ENSG00000152455
P30307	MPIP3_HUMAN	CDC25C	M-phase inducer phosphatase 3	>sp|P30307|MPIP3_HUMAN M-phase inducer phosphatase 3 OS=Homo sapiens OX=9606 GN=CDC25C PE=1 SV=2	5	-0.987999	0.00180165	0.00453412	4307.58	8543.79	nucleus,nucleoplasm,cytosol,nuclear speck,perinuclear region of cytoplasm	phosphoprotein phosphatase activity,protein tyrosine phosphatase activity,protein binding,protein kinase binding,WW domain binding	regulation of cyclin-dependent protein serine/threonine kinase activity,G2/M transition of mitotic cell cycle,DNA replication,DNA damage response, signal transduction by p53 class mediator resulting in cell cycle arrest,regulation of mitotic nuclear division,spermatogenesis,cell proliferation,viral process,peptidyl-tyrosine dephosphorylation,cell division,regulation of cell cycle,positive regulation of cell cycle G2/M phase transition	downreg	FALSE	ENSG00000158402	CDC25C	ENSG00000158402	ENSG00000158402
P16520	GBB3_HUMAN	GNB3	Guanine nucleotide-binding protein G(I)/G(S)/G(T) subunit beta-3	>sp|P16520|GBB3_HUMAN Guanine nucleotide-binding protein G(I)/G(S)/G(T) subunit beta-3 OS=Homo sapiens OX=9606 GN=GNB3 PE=1 SV=1	2	-0.985915	0.149324	0.0786047	14271.6	28265.8	cytosol,plasma membrane,dendrite,cell body,extracellular exosome	GTPase activity,signal transducer activity,protein binding,spectrin binding,GTPase binding	protein folding,G-protein coupled receptor signaling pathway,regulation of blood pressure,cellular response to glucagon stimulus	ns	FALSE	ENSG00000111664	GNB3	ENSG00000111664	ENSG00000111664
Q5T2D3	OTUD3_HUMAN	OTUD3	OTU domain-containing protein 3	>sp|Q5T2D3|OTUD3_HUMAN OTU domain-containing protein 3 OS=Homo sapiens OX=9606 GN=OTUD3 PE=1 SV=1	2	-0.985877	0.393852	0.162123	2824.65	5594.27	cytoplasm,cytosol	thiol-dependent ubiquitin-specific protease activity,protein binding,thiol-dependent ubiquitinyl hydrolase activity	protein deubiquitination,protein K11-linked deubiquitination,protein K6-linked deubiquitination,protein stabilization,negative regulation of protein kinase B signaling,protein K48-linked deubiquitination,protein K27-linked deubiquitination	ns	FALSE	ENSG00000169914	OTUD3	ENSG00000169914	ENSG00000169914
Q15572	TAF1C_HUMAN	TAF1C	TATA box-binding protein-associated factor RNA polymerase I subunit C	>sp|Q15572|TAF1C_HUMAN TATA box-binding protein-associated factor RNA polymerase I subunit C OS=Homo sapiens OX=9606 GN=TAF1C PE=1 SV=2	3	-0.98233	0.279752	0.125269	1775.54	3507.84	RNA polymerase I transcription factor complex,fibrillar center,nucleus,nucleoplasm,nucleolus	RNA polymerase I CORE element sequence-specific DNA binding,protein binding	RNA polymerase I transcriptional preinitiation complex assembly,regulation of transcription from RNA polymerase I promoter,transcription from RNA polymerase I promoter,transcription initiation from RNA polymerase I promoter,transcription elongation from RNA polymerase I promoter,termination of RNA polymerase I transcription,transcription from RNA polymerase II promoter,positive regulation of gene expression, epigenetic	ns	FALSE	ENSG00000103168	TAF1C	ENSG00000103168	ENSG00000103168
O75717	WDHD1_HUMAN	WDHD1	WD repeat and HMG-box DNA-binding protein 1	>sp|O75717|WDHD1_HUMAN WD repeat and HMG-box DNA-binding protein 1 OS=Homo sapiens OX=9606 GN=WDHD1 PE=1 SV=1	53	-0.971019	3.7e-06	0.000110219	50360.2	98717.4	chromosome, centromeric region,nucleoplasm,cytoplasm,nuclear replication fork,replication fork protection complex	RNA polymerase II transcription factor activity, sequence-specific DNA binding,DNA binding,chromatin binding,RNA binding,protein binding,RNA polymerase binding	regulation of transcription from RNA polymerase II promoter,RNA processing,regulation of chromosome organization,heterochromatin maintenance,DNA-dependent DNA replication,DNA repair,cellular response to DNA damage stimulus,mitotic cell cycle	downreg	FALSE	ENSG00000198554	WDHD1	ENSG00000198554	ENSG00000198554
Q14191	WRN_HUMAN	WRN	Bifunctional 3'-5' exonuclease/ATP-dependent helicase WRN	>sp|Q14191|WRN_HUMAN Bifunctional 3'-5' exonuclease/ATP-dependent helicase WRN OS=Homo sapiens OX=9606 GN=WRN PE=1 SV=2	2	-0.966511	0.0254625	0.0233726	3328.96	6505.15	chromosome, telomeric region,nucleoplasm,replication fork,nucleolus,cytoplasm,centrosome,nuclear speck,neuron projection,MutLalpha complex,chromosome,nucleus	magnesium ion binding,four-way junction DNA binding,Y-form DNA binding,bubble DNA binding,DNA binding,DNA helicase activity,chromatin binding,ATP-dependent DNA helicase activity,helicase activity,exonuclease activity,protein binding,ATP binding,3'-5' exonuclease activity,four-way junction helicase activity,ATPase activity,manganese ion binding,protein homodimerization activity,3'-5' DNA helicase activity,ATP-dependent 3'-5' DNA helicase activity,macromolecular complex binding,G-quadruplex DNA binding,forked DNA-dependent helicase activity,Requires Ontology,3'-flap-structured DNA binding	telomere maintenance,double-strand break repair via homologous recombination,DNA synthesis involved in DNA repair,strand displacement,replicative cell aging,DNA metabolic process,DNA replication,base-excision repair,double-strand break repair,cellular response to DNA damage stimulus,response to oxidative stress,brain development,aging,cell aging,cellular response to starvation,response to UV-C,multicellular organism aging,replication fork processing,DNA duplex unwinding,regulation of growth rate,regulation of apoptotic process,G-quadruplex DNA unwinding,positive regulation of hydrolase activity,Requires Ontology,cellular response to gamma radiation,nucleic acid phosphodiester bond hydrolysis,t-circle formation,positive regulation of strand invasion,regulation of signal transduction by p53 class mediator,protein localization to nucleolus,DNA recombination,DNA repair	downreg	FALSE	ENSG00000165392	WRN	ENSG00000165392	ENSG00000165392
Q9UGN5	PARP2_HUMAN	PARP2	Poly [ADP-ribose] polymerase 2	>sp|Q9UGN5|PARP2_HUMAN Poly [ADP-ribose] polymerase 2 OS=Homo sapiens OX=9606 GN=PARP2 PE=1 SV=2	13	-0.96343	1.4e-06	6.14e-05	17048.4	33243.4	nucleus,nucleoplasm,nucleolus,cytoplasm	DNA binding,DNA ligase (ATP) activity,NAD+ ADP-ribosyltransferase activity,protein binding,protein ADP-ribosylase activity	lagging strand elongation,DNA repair,base-excision repair,protein ADP-ribosylation,peptidyl-serine ADP-ribosylation,DNA ligation involved in DNA repair,extrinsic apoptotic signaling pathway	downreg	FALSE	ENSG00000129484	PARP2	ENSG00000129484	ENSG00000129484
O43379	WDR62_HUMAN	WDR62	WD repeat-containing protein 62	>sp|O43379|WDR62_HUMAN WD repeat-containing protein 62 OS=Homo sapiens OX=9606 GN=WDR62 PE=1 SV=4	8	-0.955913	0.000224173	0.00137247	5813.24	11276.6	spindle pole,nucleus,U5 snRNP,centrosome,centriole,microtubule organizing center,cytosol,precatalytic spliceosome,catalytic step 2 spliceosome	RNA binding,protein binding	mitotic spindle organization,centriole replication,RNA splicing,cerebral cortex development,neurogenesis	downreg	FALSE	ENSG00000075702	WDR62	ENSG00000075702	ENSG00000075702
Q02241	KIF23_HUMAN	KIF23	Kinesin-like protein KIF23	>sp|Q02241|KIF23_HUMAN Kinesin-like protein KIF23 OS=Homo sapiens OX=9606 GN=KIF23 PE=1 SV=3	37	-0.944554	2.23e-07	1.73e-05	36652.9	70542	nucleus,nucleoplasm,centrosome,spindle,cytosol,kinesin complex,microtubule,focal adhesion,midbody,intercellular bridge,mitotic spindle,Flemming body,centralspindlin complex	microtubule motor activity,protein binding,ATP binding,microtubule binding,ATPase activity	mitotic spindle elongation,mitotic cytokinesis,actomyosin contractile ring assembly,retrograde vesicle-mediated transport, Golgi to ER,microtubule-based movement,antigen processing and presentation of exogenous peptide antigen via MHC class II,positive regulation of cytokinesis,mitotic spindle midzone assembly,plus-end-directed vesicle transport along microtubule	downreg	FALSE	ENSG00000137807	KIF23	ENSG00000137807	ENSG00000137807
O60739	EIF1B_HUMAN	EIF1B	Eukaryotic translation initiation factor 1b	>sp|O60739|EIF1B_HUMAN Eukaryotic translation initiation factor 1b OS=Homo sapiens OX=9606 GN=EIF1B PE=1 SV=2	2	-0.944552	0.0149618	0.0164863	10155.9	19545.9	cellular_component	RNA binding,translation initiation factor activity	translational initiation,regulation of translational initiation	downreg	FALSE	ENSG00000114784	EIF1B	ENSG00000114784	ENSG00000114784
Q96BY6	DOC10_HUMAN	DOCK10	Dedicator of cytokinesis protein 10	>sp|Q96BY6|DOC10_HUMAN Dedicator of cytokinesis protein 10 OS=Homo sapiens OX=9606 GN=DOCK10 PE=1 SV=3	3	-0.943055	0.173563	0.087806	2489.44	4786.18	nucleus,nucleoplasm,cytoplasm,cytosol,membrane,dendritic spine,extracellular exosome	molecular_function,guanyl-nucleotide exchange factor activity	B cell homeostasis,marginal zone B cell differentiation,small GTPase mediated signal transduction,regulation of cell migration,positive regulation of GTPase activity,dendritic spine morphogenesis	ns	FALSE	ENSG00000135905	DOCK10	ENSG00000135905	ENSG00000135905
Q9H869	YYAP1_HUMAN	YY1AP1	YY1-associated protein 1	>sp|Q9H869|YYAP1_HUMAN YY1-associated protein 1 OS=Homo sapiens OX=9606 GN=YY1AP1 PE=1 SV=2	2	-0.942422	0.0251408	0.0231596	1508.91	2899.75	fibrillar center,nucleus,nucleoplasm,nucleolus,cytoplasm,Ino80 complex	protein binding,transcription cofactor activity	transcription, DNA-templated,regulation of transcription, DNA-templated,cell proliferation,cell differentiation,regulation of cell cycle	downreg	FALSE	ENSG00000163374	YY1AP1	ENSG00000163374	ENSG00000163374
P35251	RFC1_HUMAN	RFC1	Replication factor C subunit 1	>sp|P35251|RFC1_HUMAN Replication factor C subunit 1 OS=Homo sapiens OX=9606 GN=RFC1 PE=1 SV=4	31	-0.93832	4.09e-08	6.7e-06	21407.4	41022.8	nucleus,nucleoplasm,DNA replication factor C complex,nucleolus,cytoplasm,extracellular exosome	DNA binding,DNA clamp loader activity,double-stranded DNA binding,protein binding,ATP binding,enzyme activator activity,protein domain specific binding,sequence-specific DNA binding	negative regulation of transcription from RNA polymerase II promoter,DNA-dependent DNA replication,transcription-coupled nucleotide-excision repair,nucleotide-excision repair, DNA incision, 5'-to lesion,nucleotide-excision repair, DNA gap filling,transcription, DNA-templated,telomere maintenance via telomerase,translesion synthesis,telomere maintenance via semi-conservative replication,nucleotide-excision repair, DNA incision,error-prone translesion synthesis,DNA damage response, detection of DNA damage,positive regulation of catalytic activity,positive regulation of transcription, DNA-templated,error-free translesion synthesis	downreg	FALSE	ENSG00000035928	RFC1	ENSG00000035928	ENSG00000035928
Q86UD0	SAPC2_HUMAN	SAPCD2	Suppressor APC domain-containing protein 2	>sp|Q86UD0|SAPC2_HUMAN Suppressor APC domain-containing protein 2 OS=Homo sapiens OX=9606 GN=SAPCD2 PE=1 SV=2	11	-0.936341	3.83e-05	0.000488796	10041.8	19216.6	nucleus,nucleolus,cytosol,bicellular tight junction,apical plasma membrane,apical junction complex,apical cortex	protein binding	establishment of mitotic spindle orientation,positive regulation of cell proliferation,regulation of establishment of planar polarity,symmetric cell division,negative regulation of protein localization to cell cortex	downreg	FALSE	ENSG00000186193	SAPCD2	ENSG00000186193	ENSG00000186193
B2RBV5	MRUPP_HUMAN	NaN	Putative MORF4 family-associated protein 1-like protein UPP	>sp|B2RBV5|MRUPP_HUMAN Putative MORF4 family-associated protein 1-like protein UPP OS=Homo sapiens OX=9606 PE=1 SV=1	4	-0.922962	6.37e-05	0.000660545	5107.56	9683.94		protein binding	cell proliferation	downreg	FALSE	ENSG00000170846	NaN	NA	ENSG00000170846
Q96CX6	LRC58_HUMAN	LRRC58	Leucine-rich repeat-containing protein 58	>sp|Q96CX6|LRC58_HUMAN Leucine-rich repeat-containing protein 58 OS=Homo sapiens OX=9606 GN=LRRC58 PE=1 SV=2	4	-0.922263	1.01e-05	0.000215299	7777.36	14738.8				downreg	FALSE	ENSG00000163428	LRRC58	ENSG00000163428	ENSG00000163428
Q15058	KIF14_HUMAN	KIF14	Kinesin-like protein KIF14	>sp|Q15058|KIF14_HUMAN Kinesin-like protein KIF14 OS=Homo sapiens OX=9606 GN=KIF14 PE=1 SV=1	20	-0.921586	4.22e-05	0.000513614	58470.8	110755	nucleus,cytosol,kinesin complex,microtubule,membrane,midbody,spindle midzone,Flemming body,plasma membrane	microtubule motor activity,protein binding,ATP binding,microtubule binding,ATP-dependent microtubule motor activity, plus-end-directed,tubulin binding,ATPase activity,protein kinase binding,PDZ domain binding	regulation of cell growth,microtubule-based movement,mitotic metaphase plate congression,positive regulation of cell proliferation,regulation of G2/M transition of mitotic cell cycle,cerebellar granular layer structural organization,cerebellar Purkinje cell layer structural organization,cerebellar cortex development,hippocampus development,olfactory bulb development,cell proliferation in forebrain,cerebral cortex development,regulation of cell adhesion,regulation of cell migration,SCF-dependent proteasomal ubiquitin-dependent protein catabolic process,regulation of myelination,activation of protein kinase activity,positive regulation of cytokinesis,regulation of Rap protein signal transduction,negative regulation of integrin activation,substrate adhesion-dependent cell spreading,negative regulation of apoptotic process,proteasome-mediated ubiquitin-dependent protein catabolic process,regulation of neuron apoptotic process,negative regulation of neuron apoptotic process,establishment of protein localization,cell division,regulation of cell maturation,regulation of G1/S transition of mitotic cell cycle,microtubule depolymerization,cytoskeleton-dependent intracellular transport	downreg	FALSE	ENSG00000118193	KIF14	ENSG00000118193	ENSG00000118193
Q9H2Y7	ZN106_HUMAN	ZNF106	Zinc finger protein 106	>sp|Q9H2Y7|ZN106_HUMAN Zinc finger protein 106 OS=Homo sapiens OX=9606 GN=ZNF106 PE=1 SV=1	16	-0.915332	1.72e-06	7.1e-05	10835.4	20435.5	nucleolus,cytosol,membrane	RNA binding,SH3 domain binding,metal ion binding	insulin receptor signaling pathway	downreg	FALSE	ENSG00000103994	ZNF106	ENSG00000103994	ENSG00000103994
Q9UQ53	MGT4B_HUMAN	MGAT4B	Alpha-1,3-mannosyl-glycoprotein 4-beta-N-acetylglucosaminyltransferase B	>sp|Q9UQ53|MGT4B_HUMAN Alpha-1,3-mannosyl-glycoprotein 4-beta-N-acetylglucosaminyltransferase B OS=Homo sapiens OX=9606 GN=MGAT4B PE=1 SV=1	2	-0.914515	0.221176	0.105127	1874.48	3533.26	Golgi membrane,integral component of membrane	alpha-1,3-mannosylglycoprotein 4-beta-N-acetylglucosaminyltransferase activity,metal ion binding	carbohydrate metabolic process,protein N-linked glycosylation,N-glycan processing	ns	FALSE	ENSG00000161013	MGAT4B	ENSG00000161013	ENSG00000161013
Q86W74	ANR46_HUMAN	ANKRD46	Ankyrin repeat domain-containing protein 46	>sp|Q86W74|ANR46_HUMAN Ankyrin repeat domain-containing protein 46 OS=Homo sapiens OX=9606 GN=ANKRD46 PE=1 SV=2	2	-0.912806	0.00658785	0.0100335	11059.5	20821.8	integral component of membrane			downreg	FALSE	ENSG00000186106	ANKRD46	ENSG00000186106	ENSG00000186106
Q6UUV7	CRTC3_HUMAN	CRTC3	CREB-regulated transcription coactivator 3	>sp|Q6UUV7|CRTC3_HUMAN CREB-regulated transcription coactivator 3 OS=Homo sapiens OX=9606 GN=CRTC3 PE=1 SV=2	2	-0.90936	0.00698744	0.010398	2300.97	4321.7	nucleus,nucleoplasm,cytoplasm,cytosol	cAMP response element binding protein binding	transcription, DNA-templated,viral process,positive regulation of CREB transcription factor activity,macrophage activation,negative regulation of cAMP-mediated signaling,positive regulation of transcription from RNA polymerase II promoter,negative regulation of lipid catabolic process,protein homotetramerization,energy homeostasis	downreg	FALSE	ENSG00000140577	CRTC3	ENSG00000140577	ENSG00000140577
P06400	RB_HUMAN	RB1	Retinoblastoma-associated protein	>sp|P06400|RB_HUMAN Retinoblastoma-associated protein OS=Homo sapiens OX=9606 GN=RB1 PE=1 SV=2	26	-0.903435	6.05e-11	6.93e-08	43677.4	81699.1	chromatin,nucleus,nucleoplasm,spindle,SWI/SNF complex,PML body,Rb-E2F complex,cyclin/CDK positive transcription elongation factor complex,transcription factor complex	core promoter binding,RNA polymerase II activating transcription factor binding,DNA binding,transcription factor activity, sequence-specific DNA binding,transcription coactivator activity,protein binding,transcription factor binding,kinase binding,ubiquitin protein ligase binding,identical protein binding,androgen receptor binding,phosphoprotein binding,importin-alpha family protein binding,disordered domain specific binding,transcriptional repressor activity, RNA polymerase II core promoter proximal region sequence-specific binding,RNA polymerase II regulatory region DNA binding	G1/S transition of mitotic cell cycle,negative regulation of transcription from RNA polymerase II promoter,regulation of cell growth,tissue homeostasis,chromatin remodeling,transcription, DNA-templated,regulation of transcription, DNA-templated,negative regulation of protein kinase activity,cell cycle arrest,mitotic cell cycle checkpoint,Ras protein signal transduction,regulation of mitotic cell cycle,negative regulation of gene expression,viral process,androgen receptor signaling pathway,sister chromatid biorientation,neuron projection development,maintenance of mitotic sister chromatid cohesion,glial cell apoptotic process,skeletal muscle cell differentiation,neuron maturation,enucleate erythrocyte differentiation,negative regulation of sequence-specific DNA binding transcription factor activity,regulation of lipid kinase activity,myoblast differentiation,positive regulation of macrophage differentiation,positive regulation of mitotic metaphase/anaphase transition,negative regulation of smoothened signaling pathway,negative regulation of transcription, DNA-templated,positive regulation of transcription, DNA-templated,positive regulation of transcription from RNA polymerase II promoter,digestive tract development,cell morphogenesis involved in neuron differentiation,negative regulation of epithelial cell proliferation,striated muscle cell differentiation,cell division,neuron apoptotic process,protein localization to chromosome, centromeric region,cellular response to xenobiotic stimulus,regulation of cohesin loading,negative regulation of transcription involved in G1/S transition of mitotic cell cycle,regulation of centromere complex assembly,hepatocyte apoptotic process,negative regulation of G1/S transition of mitotic cell cycle,positive regulation of transcription regulatory region DNA binding,cell differentiation,neuron differentiation	downreg	FALSE	ENSG00000139687	RB1	ENSG00000139687	ENSG00000139687
Q0VG06	FP100_HUMAN	FAAP100	Fanconi anemia core complex-associated protein 100	>sp|Q0VG06|FP100_HUMAN Fanconi anemia core complex-associated protein 100 OS=Homo sapiens OX=9606 GN=FAAP100 PE=1 SV=3	4	-0.895066	0.0531496	0.0379766	1995	3710.08	nucleoplasm,cytosol,Fanconi anaemia nuclear complex,intermediate filament cytoskeleton	DNA binding,protein binding	interstrand cross-link repair	downreg	FALSE	ENSG00000185504	FAAP100	ENSG00000185504	ENSG00000185504
Q9UNY4	TTF2_HUMAN	TTF2	Transcription termination factor 2	>sp|Q9UNY4|TTF2_HUMAN Transcription termination factor 2 OS=Homo sapiens OX=9606 GN=TTF2 PE=1 SV=2	18	-0.891864	6.05e-05	0.000637472	4522.25	8391.37	spliceosomal complex,cytosol,transcription elongation factor complex	DNA binding,helicase activity,protein binding,ATP binding,DNA-dependent ATPase activity,zinc ion binding	DNA-templated transcription, termination,regulation of transcription, DNA-templated,termination of RNA polymerase II transcription,mRNA processing,RNA splicing	downreg	FALSE	ENSG00000116830	TTF2	ENSG00000116830	ENSG00000116830
P30825	CTR1_HUMAN	SLC7A1	High affinity cationic amino acid transporter 1	>sp|P30825|CTR1_HUMAN High affinity cationic amino acid transporter 1 OS=Homo sapiens OX=9606 GN=SLC7A1 PE=1 SV=1	4	-0.891266	7.63e-06	0.000178079	8730.36	16193.1	plasma membrane,integral component of plasma membrane,membrane	protein binding,amino acid transmembrane transporter activity,arginine transmembrane transporter activity,L-lysine transmembrane transporter activity,L-ornithine transmembrane transporter activity	amino acid transport,arginine transmembrane transport,L-arginine import across plasma membrane,L-ornithine transmembrane transport	downreg	FALSE	ENSG00000139514	SLC7A1	ENSG00000139514	ENSG00000139514
Q9NPB0	SMDC1_HUMAN	SAYSD1	SAYSvFN domain-containing protein 1	>sp|Q9NPB0|SMDC1_HUMAN SAYSvFN domain-containing protein 1 OS=Homo sapiens OX=9606 GN=SAYSD1 PE=2 SV=1	2	-0.890011	0.01968	0.0196886	7157.49	13264.2	integral component of membrane,cytoplasmic vesicle membrane,intracellular membrane-bounded organelle			downreg	FALSE	ENSG00000112167	SAYSD1	ENSG00000112167	ENSG00000112167
Q99081	HTF4_HUMAN	TCF12	Transcription factor 12	>sp|Q99081|HTF4_HUMAN Transcription factor 12 OS=Homo sapiens OX=9606 GN=TCF12 PE=1 SV=1	6	-0.887599	0.00327552	0.00655313	5885.73	10889.2	nuclear chromatin,nucleus,nucleoplasm,cytoplasm,nuclear speck,intracellular membrane-bounded organelle,RNA polymerase II transcription factor complex,transcription factor complex	RNA polymerase II core promoter proximal region sequence-specific DNA binding,RNA polymerase II transcription factor activity, sequence-specific DNA binding,transcriptional activator activity, RNA polymerase II core promoter proximal region sequence-specific binding,transcription factor activity, sequence-specific DNA binding,protein binding,transcription factor binding,enhancer binding,cAMP response element binding,protein homodimerization activity,bHLH transcription factor binding,SMAD binding,protein heterodimerization activity,E-box binding,HMG box domain binding,transcription regulatory region DNA binding	regulation of transcription from RNA polymerase II promoter,transcription from RNA polymerase II promoter,immune response,muscle organ development,positive regulation of neuron differentiation,positive regulation of transcription from RNA polymerase II promoter,regulation of hematopoietic stem cell differentiation	downreg	FALSE	ENSG00000140262	TCF12	ENSG00000140262	ENSG00000140262
Q8N6S5	AR6P6_HUMAN	ARL6IP6	ADP-ribosylation factor-like protein 6-interacting protein 6	>sp|Q8N6S5|AR6P6_HUMAN ADP-ribosylation factor-like protein 6-interacting protein 6 OS=Homo sapiens OX=9606 GN=ARL6IP6 PE=1 SV=1	2	-0.883982	0.0271462	0.02437	7428.05	13708.2	integral component of membrane			downreg	FALSE	ENSG00000177917	ARL6IP6	ENSG00000177917	ENSG00000177917
P46527	CDN1B_HUMAN	CDKN1B	Cyclin-dependent kinase inhibitor 1B	>sp|P46527|CDN1B_HUMAN Cyclin-dependent kinase inhibitor 1B OS=Homo sapiens OX=9606 GN=CDKN1B PE=1 SV=1	7	-0.878472	0.000149348	0.00109745	7144.84	13135.3	nucleus,nucleoplasm,cytoplasm,endosome,cytosol,Cul4A-RING E3 ubiquitin ligase complex,intracellular membrane-bounded organelle	cyclin-dependent protein serine/threonine kinase activity,protein kinase inhibitor activity,cyclin-dependent protein serine/threonine kinase inhibitor activity,transforming growth factor beta receptor, cytoplasmic mediator activity,protein binding,protein kinase binding,protein phosphatase binding,cyclin binding,Hsp70 protein binding,macromolecular complex binding,chaperone binding	regulation of cyclin-dependent protein serine/threonine kinase activity,G1/S transition of mitotic cell cycle,response to hypoxia,placenta development,potassium ion transport,DNA damage response, signal transduction by p53 class mediator resulting in cell cycle arrest,cell cycle arrest,regulation of exit from mitosis,Notch signaling pathway,sensory perception of sound,positive regulation of cell proliferation,negative regulation of cell proliferation,response to glucose,positive regulation of cell death,negative regulation of cell growth,positive regulation of microtubule polymerization,response to estradiol,negative regulation of kinase activity,negative regulation of phosphorylation,response to drug,negative regulation of apoptotic process,response to amino acid,response to peptide hormone,protein kinase B signaling,positive regulation of protein catabolic process,negative regulation of cyclin-dependent protein serine/threonine kinase activity,positive regulation of cyclin-dependent protein serine/threonine kinase activity,negative regulation of cell cycle,positive regulation of cell cycle,negative regulation of transcription, DNA-templated,negative regulation of mitotic cell cycle,response to cadmium ion,autophagic cell death,inner ear development,negative regulation of cellular component movement,negative regulation of epithelial cell proliferation involved in prostate gland development,cellular response to antibiotic,cellular response to lithium ion,cellular response to organic cyclic compound,mitotic cell cycle arrest,regulation of lens fiber cell differentiation,negative regulation of cyclin-dependent protein kinase activity,negative regulation of vascular smooth muscle cell proliferation	downreg	FALSE	ENSG00000111276	CDKN1B	ENSG00000111276	ENSG00000111276
O75792	RNH2A_HUMAN	RNASEH2A	Ribonuclease H2 subunit A	>sp|O75792|RNH2A_HUMAN Ribonuclease H2 subunit A OS=Homo sapiens OX=9606 GN=RNASEH2A PE=1 SV=2	16	-0.876977	0.000588846	0.0023762	52600.2	96601.5	nucleoplasm,cytosol,ribonuclease H2 complex	RNA binding,RNA-DNA hybrid ribonuclease activity,ribonuclease activity,metal ion binding	DNA replication,mismatch repair,RNA catabolic process,DNA replication, removal of RNA primer,RNA phosphodiester bond hydrolysis, endonucleolytic	downreg	FALSE	ENSG00000104889	RNASEH2A	ENSG00000104889	ENSG00000104889
Q9UQC2	GAB2_HUMAN	GAB2	GRB2-associated-binding protein 2	>sp|Q9UQC2|GAB2_HUMAN GRB2-associated-binding protein 2 OS=Homo sapiens OX=9606 GN=GAB2 PE=1 SV=1	2	-0.875792	0.00787879	0.0111687	4559.12	8366.07	cytoplasm,cytosol,plasma membrane	transmembrane receptor protein tyrosine kinase adaptor activity,protein binding,phosphatidylinositol-3,4,5-trisphosphate binding,phosphatidylinositol-3,4-bisphosphate binding	transmembrane receptor protein tyrosine kinase signaling pathway,axon guidance,positive regulation of cell proliferation,cytokine-mediated signaling pathway,osteoclast differentiation,Fc-epsilon receptor signaling pathway,positive regulation of mast cell degranulation,phosphatidylinositol-mediated signaling	downreg	FALSE	ENSG00000033327	GAB2	ENSG00000033327	ENSG00000033327
Q5JUR7	TEX30_HUMAN	TEX30	Testis-expressed protein 30	>sp|Q5JUR7|TEX30_HUMAN Testis-expressed protein 30 OS=Homo sapiens OX=9606 GN=TEX30 PE=2 SV=1	3	-0.874542	0.00189126	0.00470284	5668.43	10392.6	nucleus	hydrolase activity,histone acetyltransferase activity	histone acetylation	downreg	FALSE	ENSG00000151287	TEX30	ENSG00000151287	ENSG00000151287
Q9Y572	RIPK3_HUMAN	RIPK3	Receptor-interacting serine/threonine-protein kinase 3	>sp|Q9Y572|RIPK3_HUMAN Receptor-interacting serine/threonine-protein kinase 3 OS=Homo sapiens OX=9606 GN=RIPK3 PE=1 SV=2	2	-0.864921	0.000727495	0.00270861	4675.94	8516.01	mitochondrion,cytosol,plasma membrane	transcription coactivator activity,protein kinase activity,protein serine/threonine kinase activity,NF-kappaB-inducing kinase activity,protein binding,ATP binding,identical protein binding,macromolecular complex binding	regulation of T cell mediated cytotoxicity,regulation of adaptive immune response,cellular protein modification process,signal transduction,I-kappaB kinase/NF-kappaB signaling,positive regulation of phosphatase activity,activation of protein kinase activity,regulation of interferon-gamma production,T cell differentiation in thymus,NIK/NF-kappaB signaling,T cell homeostasis,regulation of activated T cell proliferation,protein autophosphorylation,lymph node development,spleen development,thymus development,positive regulation of NF-kappaB transcription factor activity,protein homooligomerization,protein heterooligomerization,positive regulation of ligase activity,positive regulation of oxidoreductase activity,positive regulation of necroptotic process,regulation of activation-induced cell death of T cells,necroptotic process,apoptotic signaling pathway,amyloid fibril formation,positive regulation of reactive oxygen species metabolic process,regulation of CD8-positive, alpha-beta cytotoxic T cell extravasation,positive regulation of intrinsic apoptotic signaling pathway	downreg	FALSE	ENSG00000129465	RIPK3	ENSG00000129465	ENSG00000129465
Q08357	S20A2_HUMAN	SLC20A2	Sodium-dependent phosphate transporter 2	>sp|Q08357|S20A2_HUMAN Sodium-dependent phosphate transporter 2 OS=Homo sapiens OX=9606 GN=SLC20A2 PE=1 SV=1	6	-0.861422	0.0188582	0.0191903	11537.9	20962.4	plasma membrane,integral component of plasma membrane,membrane,extracellular exosome	virus receptor activity,receptor activity,inorganic phosphate transmembrane transporter activity,sodium:phosphate symporter activity,sodium:inorganic phosphate symporter activity,sodium-dependent phosphate transmembrane transporter activity	ion transport,sodium ion transmembrane transport,sodium-dependent phosphate transport,viral entry into host cell,phosphate ion transmembrane transport	downreg	FALSE	ENSG00000168575	SLC20A2	ENSG00000168575	ENSG00000168575
Q8IXQ3	CI040_HUMAN	C9orf40	Uncharacterized protein C9orf40	>sp|Q8IXQ3|CI040_HUMAN Uncharacterized protein C9orf40 OS=Homo sapiens OX=9606 GN=C9orf40 PE=1 SV=1	3	-0.857652	0.00619662	0.00966011	24170.4	43798.9				downreg	FALSE	ENSG00000135045	C9orf40	ENSG00000135045	ENSG00000135045
P78317	RNF4_HUMAN	RNF4	E3 ubiquitin-protein ligase RNF4	>sp|P78317|RNF4_HUMAN E3 ubiquitin-protein ligase RNF4 OS=Homo sapiens OX=9606 GN=RNF4 PE=1 SV=1	2	-0.856332	0.00365838	0.00703644	4771.9	8639.18	nucleus,nucleoplasm,cytoplasm,PML body,SUMO-targeted ubiquitin ligase complex	DNA binding,transcription factor activity, sequence-specific DNA binding,transcription coactivator activity,ubiquitin-protein transferase activity,protein binding,zinc ion binding,nucleosome binding,SUMO polymer binding,identical protein binding,androgen receptor binding,ubiquitin protein ligase activity,transcription factor binding	transcription, DNA-templated,protein ubiquitination,androgen receptor signaling pathway,proteasome-mediated ubiquitin-dependent protein catabolic process,positive regulation of transcription, DNA-templated,positive regulation of transcription from RNA polymerase II promoter,response to arsenic-containing substance,protein autoubiquitination,protein K63-linked ubiquitination,protein K48-linked ubiquitination,protein K11-linked ubiquitination,protein K6-linked ubiquitination,regulation of spindle assembly,regulation of kinetochore assembly,negative regulation of protein sumoylation	downreg	FALSE	ENSG00000063978	RNF4	ENSG00000063978	ENSG00000063978
Q9NVR5	KTU_HUMAN	DNAAF2	Protein kintoun	>sp|Q9NVR5|KTU_HUMAN Protein kintoun OS=Homo sapiens OX=9606 GN=DNAAF2 PE=1 SV=2	3	-0.855293	0.095116	0.0567692	4030.16	7291.07	cytoplasm,cytosol	protein binding	cilium-dependent cell motility,axonemal dynein complex assembly	ns	FALSE	ENSG00000165506	DNAAF2	ENSG00000165506	ENSG00000165506
Q1L5Z9	LONF2_HUMAN	LONRF2	LON peptidase N-terminal domain and RING finger protein 2	>sp|Q1L5Z9|LONF2_HUMAN LON peptidase N-terminal domain and RING finger protein 2 OS=Homo sapiens OX=9606 GN=LONRF2 PE=1 SV=3	2	-0.854263	0.00172098	0.00441559	4612.04	8337.8	intracellular	ubiquitin conjugating enzyme binding,metal ion binding,ubiquitin protein ligase activity	protein polyubiquitination,positive regulation of proteasomal ubiquitin-dependent protein catabolic process	downreg	FALSE	ENSG00000170500	LONRF2	ENSG00000170500	ENSG00000170500
Q9NTJ3	SMC4_HUMAN	SMC4	Structural maintenance of chromosomes protein 4	>sp|Q9NTJ3|SMC4_HUMAN Structural maintenance of chromosomes protein 4 OS=Homo sapiens OX=9606 GN=SMC4 PE=1 SV=2	87	-0.853405	1.18e-07	1.16e-05	176689	319235	condensin complex,nucleus,nucleoplasm,cytosol,nuclear speck	protein binding,ATP binding,protein heterodimerization activity	mitotic sister chromatid segregation,mitotic chromosome condensation,meiotic chromosome condensation,meiotic chromosome segregation,cell division,kinetochore organization	downreg	FALSE	ENSG00000113810	SMC4	ENSG00000113810	ENSG00000113810
Q9BUW7	BBLN_HUMAN	BBLN	Bublin coiled-coil protein	>sp|Q9BUW7|BBLN_HUMAN Bublin coiled-coil protein OS=Homo sapiens OX=9606 GN=BBLN PE=1 SV=1	2	-0.846481	0.0248974	0.0230168	27542.6	49524.7	cellular_component	molecular_function,protein binding	biological_process	downreg	FALSE	ENSG00000171159	BBLN	ENSG00000171159	ENSG00000171159
P24941	CDK2_HUMAN	CDK2	Cyclin-dependent kinase 2	>sp|P24941|CDK2_HUMAN Cyclin-dependent kinase 2 OS=Homo sapiens OX=9606 GN=CDK2 PE=1 SV=2	21	-0.841759	5.99e-10	2.57e-07	170378	305358	cyclin-dependent protein kinase holoenzyme complex,chromosome, telomeric region,condensed chromosome,X chromosome,Y chromosome,nucleus,nucleoplasm,transcription factor complex,cytoplasm,endosome,centrosome,cytosol,Cajal body,cyclin A1-CDK2 complex,cyclin A2-CDK2 complex,cyclin E1-CDK2 complex,cyclin E2-CDK2 complex	protein serine/threonine kinase activity,cyclin-dependent protein serine/threonine kinase activity,protein binding,ATP binding,kinase activity,protein domain specific binding,cyclin binding,metal ion binding,cyclin-dependent protein kinase activity,histone kinase activity	G1/S transition of mitotic cell cycle,G2/M transition of mitotic cell cycle,negative regulation of transcription from RNA polymerase II promoter,DNA replication,DNA repair,protein phosphorylation,potassium ion transport,DNA damage response, signal transduction by p53 class mediator resulting in cell cycle arrest,centriole replication,Ras protein signal transduction,multicellular organism development,positive regulation of cell proliferation,response to organic substance,regulation of G2/M transition of mitotic cell cycle,histone phosphorylation,peptidyl-serine phosphorylation,mitotic G1 DNA damage checkpoint,positive regulation of DNA-dependent DNA replication initiation,positive regulation of transcription, DNA-templated,centrosome duplication,cell division,meiotic cell cycle,negative regulation of ubiquitin-protein ligase activity involved in mitotic cell cycle,regulation of ubiquitin-protein ligase activity involved in mitotic cell cycle,regulation of gene silencing,cellular response to nitric oxide,regulation of signal transduction by p53 class mediator,regulation of gene expression,signal transduction	downreg	FALSE	ENSG00000123374	CDK2	ENSG00000123374	ENSG00000123374
Q6IBW4	CNDH2_HUMAN	NCAPH2	Condensin-2 complex subunit H2	>sp|Q6IBW4|CNDH2_HUMAN Condensin-2 complex subunit H2 OS=Homo sapiens OX=9606 GN=NCAPH2 PE=1 SV=1	14	-0.841069	1.75e-05	0.000299747	133768	239629	nucleus,nucleoplasm,chromosome,membrane,cell junction,intercellular bridge	protein binding	chromosome condensation	downreg	FALSE	ENSG00000025770	NCAPH2	ENSG00000025770	ENSG00000025770
O14647	CHD2_HUMAN	CHD2	Chromodomain-helicase-DNA-binding protein 2	>sp|O14647|CHD2_HUMAN Chromodomain-helicase-DNA-binding protein 2 OS=Homo sapiens OX=9606 GN=CHD2 PE=1 SV=2	6	-0.838559	0.00138625	0.00389849	3372.61	6031.12	nucleus,nucleoplasm,nucleolus,intracellular membrane-bounded organelle,extracellular exosome	core promoter sequence-specific DNA binding,DNA binding,RNA binding,ATP-dependent DNA helicase activity,protein binding,ATP binding,histone binding	chromatin organization,transcription, DNA-templated,regulation of transcription from RNA polymerase II promoter,cellular response to DNA damage stimulus,muscle organ development,DNA duplex unwinding,hematopoietic stem cell differentiation	downreg	FALSE	ENSG00000173575	CHD2	ENSG00000173575	ENSG00000173575
Q15561	TEAD4_HUMAN	TEAD4	Transcriptional enhancer factor TEF-3	>sp|Q15561|TEAD4_HUMAN Transcriptional enhancer factor TEF-3 OS=Homo sapiens OX=9606 GN=TEAD4 PE=1 SV=3	2	-0.821942	0.0596865	0.0409378	2585.24	4570.15	nucleus,nucleoplasm,transcription factor complex	RNA polymerase II transcription factor activity, sequence-specific DNA binding,RNA polymerase II transcription factor binding,transcription factor activity, sequence-specific DNA binding,protein binding,sequence-specific DNA binding,transcription regulatory region DNA binding	skeletal system development,regulation of transcription from RNA polymerase II promoter,transcription initiation from RNA polymerase II promoter,muscle organ development,hippo signaling,positive regulation of transcription from RNA polymerase II promoter,embryonic organ development	downreg	FALSE	ENSG00000197905	TEAD4	ENSG00000197905	ENSG00000197905
P40337	VHL_HUMAN	VHL	von Hippel-Lindau disease tumor suppressor	>sp|P40337|VHL_HUMAN von Hippel-Lindau disease tumor suppressor OS=Homo sapiens OX=9606 GN=VHL PE=1 SV=2	3	-0.813521	0.0445676	0.0336188	6855.9	12049.2	nucleus,nucleoplasm,mitochondrion,endoplasmic reticulum,cytosol,membrane,VCB complex	ubiquitin-protein transferase activity,protein binding,transcription factor binding,enzyme binding,ubiquitin protein ligase activity	negative regulation of transcription from RNA polymerase II promoter,cell morphogenesis,regulation of transcription, DNA-templated,proteolysis,negative regulation of cell proliferation,negative regulation of gene expression,protein ubiquitination,negative regulation of apoptotic process,post-translational protein modification,positive regulation of cell differentiation,positive regulation of transcription, DNA-templated,negative regulation of JAK-STAT cascade,protein stabilization,regulation of transcription from RNA polymerase II promoter in response to hypoxia,negative regulation of transcription from RNA polymerase II promoter in response to hypoxia	downreg	FALSE	ENSG00000134086	VHL	ENSG00000134086	ENSG00000134086
O95347	SMC2_HUMAN	SMC2	Structural maintenance of chromosomes protein 2	>sp|O95347|SMC2_HUMAN Structural maintenance of chromosomes protein 2 OS=Homo sapiens OX=9606 GN=SMC2 PE=1 SV=2	98	-0.813064	7.18e-07	4.23e-05	176695	310442	nuclear chromosome,condensed chromosome,condensin complex,nucleus,nucleoplasm,nucleolus,cytoplasm,cytosol,extracellular exosome	protein binding,ATP binding,protein heterodimerization activity	mitotic chromosome condensation,meiotic chromosome condensation,meiotic chromosome segregation,cell division,kinetochore organization	downreg	FALSE	ENSG00000136824	SMC2	ENSG00000136824	ENSG00000136824
Q3B7T1	EDRF1_HUMAN	EDRF1	Erythroid differentiation-related factor 1	>sp|Q3B7T1|EDRF1_HUMAN Erythroid differentiation-related factor 1 OS=Homo sapiens OX=9606 GN=EDRF1 PE=1 SV=1	5	-0.81206	0.00913474	0.0122497	5614.25	9857.03	cellular_component,nucleus		transcription, DNA-templated,positive regulation of transcription, DNA-templated	downreg	FALSE	ENSG00000107938	EDRF1	ENSG00000107938	ENSG00000107938
Q9BV81	EMC6_HUMAN	EMC6	ER membrane protein complex subunit 6	>sp|Q9BV81|EMC6_HUMAN ER membrane protein complex subunit 6 OS=Homo sapiens OX=9606 GN=EMC6 PE=1 SV=1	2	-0.806414	0.286939	0.127764	27193.3	47557.3	integral component of membrane,integral component of endoplasmic reticulum membrane,ER membrane protein complex,integral component of omegasome membrane	protein binding	autophagosome assembly,protein folding in endoplasmic reticulum	ns	FALSE	ENSG00000127774	EMC6	ENSG00000127774	ENSG00000127774
Q9H6D7	HAUS4_HUMAN	HAUS4	HAUS augmin-like complex subunit 4	>sp|Q9H6D7|HAUS4_HUMAN HAUS augmin-like complex subunit 4 OS=Homo sapiens OX=9606 GN=HAUS4 PE=1 SV=1	3	-0.805177	0.000839214	0.00292576	8467.47	14795.7	centrosome,spindle,cytosol,microtubule,HAUS complex	molecular_function,protein binding	G2/M transition of mitotic cell cycle,centrosome cycle,regulation of G2/M transition of mitotic cell cycle,spindle assembly,cell division,ciliary basal body docking	downreg	FALSE	ENSG00000092036	HAUS4	ENSG00000092036	ENSG00000092036
Q8NCF5	NF2IP_HUMAN	NFATC2IP	NFATC2-interacting protein	>sp|Q8NCF5|NF2IP_HUMAN NFATC2-interacting protein OS=Homo sapiens OX=9606 GN=NFATC2IP PE=1 SV=1	11	-0.80458	5.27e-05	0.000584511	32496	56758.7	nucleus,cytoplasm	protein tag	cytokine production,protein sumoylation,positive regulation of transcription from RNA polymerase II promoter	downreg	FALSE	ENSG00000176953	NFATC2IP	ENSG00000176953	ENSG00000176953
Q9BRX5	PSF3_HUMAN	GINS3	DNA replication complex GINS protein PSF3	>sp|Q9BRX5|PSF3_HUMAN DNA replication complex GINS protein PSF3 OS=Homo sapiens OX=9606 GN=GINS3 PE=1 SV=1	12	-0.802576	6.74e-07	4.08e-05	56417.9	98404.7	nucleoplasm	protein binding	DNA strand elongation involved in DNA replication	downreg	FALSE	ENSG00000181938	GINS3	ENSG00000181938	ENSG00000181938
P49736	MCM2_HUMAN	MCM2	DNA replication licensing factor MCM2	>sp|P49736|MCM2_HUMAN DNA replication licensing factor MCM2 OS=Homo sapiens OX=9606 GN=MCM2 PE=1 SV=4	65	-0.796918	7.01e-09	2.01e-06	329491	572454	nuclear chromosome, telomeric region,chromatin,nucleus,nucleoplasm,nuclear origin of replication recognition complex,cytoplasm,microtubule cytoskeleton,MCM complex,nucleolus	DNA binding,DNA helicase activity,DNA replication origin binding,protein binding,ATP binding,enzyme binding,histone binding,metal ion binding	G1/S transition of mitotic cell cycle,DNA replication,DNA unwinding involved in DNA replication,DNA replication initiation,nucleosome assembly,apoptotic process,cellular response to interleukin-4,cochlea development	downreg	FALSE	ENSG00000073111	MCM2	ENSG00000073111	ENSG00000073111
P35249	RFC4_HUMAN	RFC4	Replication factor C subunit 4	>sp|P35249|RFC4_HUMAN Replication factor C subunit 4 OS=Homo sapiens OX=9606 GN=RFC4 PE=1 SV=2	29	-0.794679	7.61e-06	0.000178079	178414	309494	nucleus,nucleoplasm,DNA replication factor C complex,Ctf18 RFC-like complex	protein binding,ATP binding,enzyme binding,DNA clamp loader activity,single-stranded DNA-dependent ATPase activity	DNA replication,DNA strand elongation involved in DNA replication,DNA repair,transcription-coupled nucleotide-excision repair,nucleotide-excision repair, DNA incision, 5'-to lesion,nucleotide-excision repair, DNA gap filling,translesion synthesis,telomere maintenance via semi-conservative replication,nucleotide-excision repair, DNA incision,error-prone translesion synthesis,DNA damage response, detection of DNA damage,error-free translesion synthesis,positive regulation of DNA-directed DNA polymerase activity,regulation of signal transduction by p53 class mediator,DNA-dependent DNA replication	downreg	FALSE	ENSG00000163918	RFC4	ENSG00000163918	ENSG00000163918
Q9HCM2	PLXA4_HUMAN	PLXNA4	Plexin-A4	>sp|Q9HCM2|PLXA4_HUMAN Plexin-A4 OS=Homo sapiens OX=9606 GN=PLXNA4 PE=1 SV=4	2	-0.793196	0.019482	0.0195817	48306.7	83711	semaphorin receptor complex,plasma membrane,integral component of membrane,integral component of plasma membrane	semaphorin receptor activity	facial nerve structural organization,glossopharyngeal nerve morphogenesis,trigeminal nerve structural organization,vagus nerve morphogenesis,postganglionic parasympathetic fiber development,branchiomotor neuron axon guidance,chemorepulsion of branchiomotor axon,anterior commissure morphogenesis,sympathetic nervous system development,regulation of axon extension involved in axon guidance,regulation of negative chemotaxis,semaphorin-plexin signaling pathway,semaphorin-plexin signaling pathway involved in axon guidance,regulation of cell migration,regulation of GTPase activity,negative regulation of cell adhesion,positive regulation of axonogenesis,regulation of cell shape	downreg	FALSE	ENSG00000221866	PLXNA4	ENSG00000221866	ENSG00000221866
P04637	P53_HUMAN	TP53	Cellular tumor antigen p53	>sp|P04637|P53_HUMAN Cellular tumor antigen p53 OS=Homo sapiens OX=9606 GN=TP53 PE=1 SV=4	22	-0.78251	5.95e-08	8.28e-06	92159	158525	nuclear chromatin,intracellular,nucleus,nucleoplasm,replication fork,nucleolus,cytoplasm,mitochondrion,mitochondrial matrix,endoplasmic reticulum,cytosol,nuclear matrix,PML body,macromolecular complex,transcription factor TFIID complex,nuclear body	RNA polymerase II core promoter proximal region sequence-specific DNA binding,RNA polymerase II transcription factor activity, sequence-specific DNA binding,transcription factor activity, core RNA polymerase binding,core promoter sequence-specific DNA binding,transcription factor activity, RNA polymerase II core promoter proximal region sequence-specific binding involved in preinitiation complex assembly,transcription factor activity, TFIID-class binding,RNA polymerase II transcription factor binding,TFIID-class transcription factor binding,transcription cofactor binding,transcriptional activator activity, RNA polymerase II transcription regulatory region sequence-specific binding,protease binding,p53 binding,DNA binding,chromatin binding,damaged DNA binding,transcription factor activity, sequence-specific DNA binding,mRNA 3'-UTR binding,copper ion binding,protein binding,ATP binding,protein C-terminus binding,transcription factor binding,zinc ion binding,enzyme binding,protein kinase binding,protein phosphatase binding,receptor tyrosine kinase binding,ubiquitin protein ligase binding,histone acetyltransferase binding,identical protein binding,histone deacetylase binding,protein self-association,transcription regulatory region DNA binding,protein heterodimerization activity,protein N-terminus binding,chaperone binding,protein phosphatase 2A binding,MDM2/MDM4 family protein binding,disordered domain specific binding	negative regulation of transcription from RNA polymerase II promoter,DNA strand renaturation,positive regulation of leukocyte migration,base-excision repair,nucleotide-excision repair,regulation of transcription, DNA-templated,autophagy,cellular response to DNA damage stimulus,DNA damage response, signal transduction by p53 class mediator resulting in cell cycle arrest,DNA damage response, signal transduction by p53 class mediator resulting in transcription of p21 class mediator,ER overload response,cell cycle arrest,Ras protein signal transduction,multicellular organism development,cell aging,protein localization,cell proliferation,negative regulation of cell proliferation,determination of adult lifespan,mRNA transcription,response to metal ion,response to X-ray,response to UV-B,response to gamma radiation,positive regulation of gene expression,viral process,protein deubiquitination,cytokine-mediated signaling pathway,cell differentiation,negative regulation of cell growth,DNA damage response, signal transduction by p53 class mediator,response to caffeine,positive regulation of histone deacetylation,chromatin assembly,mitotic G1 DNA damage checkpoint,positive regulation of protein oligomerization,response to retinoic acid,response to vitamin B3,cellular response to heat,cellular response to reactive oxygen species,cellular response to UV,cellular response to drug,wound healing,cellular response to glucose starvation,intrinsic apoptotic signaling pathway in response to DNA damage by p53 class mediator,regulation of apoptotic process,positive regulation of apoptotic process,negative regulation of apoptotic process,entrainment of circadian clock by photoperiod,proteasome-mediated ubiquitin-dependent protein catabolic process,response to amino acid,positive regulation of neuron apoptotic process,response to ethanol,negative regulation of transcription, DNA-templated,positive regulation of transcription, DNA-templated,positive regulation of RNA polymerase II transcriptional preinitiation complex assembly,positive regulation of transcription from RNA polymerase II promoter,response to antibiotic,positive regulation of protein export from nucleus,regulation of mitochondrial membrane permeability,negative regulation of fibroblast proliferation,circadian behavior,negative regulation of smooth muscle cell proliferation,positive regulation of peptidyl-tyrosine phosphorylation,negative regulation of helicase activity,RNA polymerase II transcriptional preinitiation complex assembly,protein tetramerization,protein homotetramerization,regulation of intracellular pH,negative regulation of telomerase activity,response to hyperoxia,macromolecular complex assembly,positive regulation of thymocyte apoptotic process,positive regulation of cell cycle arrest,cellular response to hypoxia,cellular response to ionizing radiation,cellular response to gamma radiation,signal transduction by p53 class mediator,intrinsic apoptotic signaling pathway by p53 class mediator,cellular response to actinomycin D,positive regulation of release of cytochrome c from mitochondria,replicative senescence,oxidative stress-induced premature senescence,intrinsic apoptotic signaling pathway,oligodendrocyte apoptotic process,positive regulation of execution phase of apoptosis,positive regulation of protein insertion into mitochondrial membrane involved in apoptotic signaling pathway,regulation of signal transduction by p53 class mediator,regulation of cell cycle G2/M phase transition,positive regulation of pri-miRNA transcription from RNA polymerase II promoter,regulation of hydrogen peroxide-induced cell death,positive regulation of transcription from RNA polymerase II promoter in response to endoplasmic reticulum stress,positive regulation of reactive oxygen species metabolic process,positive regulation of intrinsic apoptotic signaling pathway	downreg	FALSE	ENSG00000141510	TP53	ENSG00000141510	ENSG00000141510
Q8NC42	RN149_HUMAN	RNF149	E3 ubiquitin-protein ligase RNF149	>sp|Q8NC42|RN149_HUMAN E3 ubiquitin-protein ligase RNF149 OS=Homo sapiens OX=9606 GN=RNF149 PE=2 SV=2	2	-0.779845	0.00301562	0.00626663	3243.38	5568.7	membrane,integral component of membrane,extracellular exosome	metal ion binding,ubiquitin protein ligase activity	protein ubiquitination,regulation of protein stability,cellular response to drug,negative regulation of MAPK cascade	downreg	FALSE	ENSG00000163162	RNF149	ENSG00000163162	ENSG00000163162
P69905	HBA_HUMAN	HBA2	Hemoglobin subunit alpha	>sp|P69905|HBA_HUMAN Hemoglobin subunit alpha OS=Homo sapiens OX=9606 GN=HBA2 PE=1 SV=2	2	-0.777531	0.000739172	0.00273109	60797.9	104219	extracellular region,extracellular space,cytosol,hemoglobin complex,membrane,cytosolic small ribosomal subunit,haptoglobin-hemoglobin complex,extracellular exosome,endocytic vesicle lumen,blood microparticle	oxygen transporter activity,iron ion binding,protein binding,oxygen binding,heme binding,peroxidase activity,haptoglobin binding	receptor-mediated endocytosis,positive regulation of cell death,oxygen transport,bicarbonate transport,response to hydrogen peroxide,hydrogen peroxide catabolic process,protein heterooligomerization,cellular oxidant detoxification	downreg	FALSE	ENSG00000206172	HBA2	ENSG00000188536	ENSG00000206172
O96006	ZBED1_HUMAN	ZBED1	E3 SUMO-protein ligase ZBED1	>sp|O96006|ZBED1_HUMAN E3 SUMO-protein ligase ZBED1 OS=Homo sapiens OX=9606 GN=ZBED1 PE=1 SV=1	3	-0.777125	0.257596	0.11774	7087.48	12145.9	nuclear chromosome,nucleoplasm,nucleus	RNA polymerase II regulatory region sequence-specific DNA binding,RNA polymerase II core promoter proximal region sequence-specific DNA binding,RNA polymerase II transcription factor activity, sequence-specific DNA binding,transcriptional activator activity, RNA polymerase II core promoter proximal region sequence-specific binding,transcriptional activator activity, RNA polymerase II transcription regulatory region sequence-specific binding,transcription factor activity, sequence-specific DNA binding,transposase activity,protein binding,SUMO transferase activity,identical protein binding,sequence-specific DNA binding,metal ion binding,protein dimerization activity	regulation of transcription from RNA polymerase II promoter,transcription from RNA polymerase II promoter,protein sumoylation,positive regulation of transcription from RNA polymerase II promoter	ns	FALSE	ENSG00000214717	ZBED1	ENSG00000214717	ENSG00000214717
Q9ULF5	S39AA_HUMAN	SLC39A10	Zinc transporter ZIP10	>sp|Q9ULF5|S39AA_HUMAN Zinc transporter ZIP10 OS=Homo sapiens OX=9606 GN=SLC39A10 PE=1 SV=2	2	-0.775134	0.0245349	0.0227826	3832.96	6559.53	integral component of plasma membrane	zinc ion transmembrane transporter activity	negative regulation of B cell apoptotic process,cellular zinc ion homeostasis,positive regulation of B cell proliferation,positive regulation of B cell receptor signaling pathway,zinc II ion transmembrane import,positive regulation of protein tyrosine phosphatase activity	downreg	FALSE	ENSG00000196950	SLC39A10	ENSG00000196950	ENSG00000196950
O75081	MTG16_HUMAN	CBFA2T3	Protein CBFA2T3	>sp|O75081|MTG16_HUMAN Protein CBFA2T3 OS=Homo sapiens OX=9606 GN=CBFA2T3 PE=1 SV=2	2	-0.768148	0.264616	0.120197	1490.3	2538.1	Golgi membrane,nucleus,nucleoplasm,nucleolus	transcription factor activity, sequence-specific DNA binding,transcription corepressor activity,protein binding,metal ion binding	response to hypoxia,transcription, DNA-templated,cell proliferation,negative regulation of cell proliferation,granulocyte differentiation,positive regulation of proteasomal ubiquitin-dependent protein catabolic process,negative regulation of glycolytic process,negative regulation of transcription, DNA-templated,regulation of aerobic respiration	ns	FALSE	ENSG00000129993	CBFA2T3	ENSG00000129993	ENSG00000129993
Q8TDZ2	MICA1_HUMAN	MICAL1	[F-actin]-monooxygenase MICAL1	>sp|Q8TDZ2|MICA1_HUMAN [F-actin]-monooxygenase MICAL1 OS=Homo sapiens OX=9606 GN=MICAL1 PE=1 SV=2	2	-0.76587	0.0163343	0.0174697	1989.55	3383.03	cytoplasm,cytosol,intermediate filament,midbody,hippocampal mossy fiber expansion	actin binding,monooxygenase activity,protein binding,oxidoreductase activity, acting on paired donors, with incorporation or reduction of molecular oxygen, NAD(P)H as one donor, and incorporation of one atom of oxygen,SH3 domain binding,Rab GTPase binding,protein kinase binding,metal ion binding,FAD binding	negative regulation of protein phosphorylation,cytoskeleton organization,signal transduction,blood coagulation,sulfur oxidation,actin filament depolymerization,negative regulation of cysteine-type endopeptidase activity involved in apoptotic process,oxidation-reduction process,regulation of regulated secretory pathway	downreg	FALSE	ENSG00000135596	MICAL1	ENSG00000135596	ENSG00000135596
Q9BZJ4	S2539_HUMAN	SLC25A39	Probable mitochondrial glutathione transporter SLC25A39	>sp|Q9BZJ4|S2539_HUMAN Probable mitochondrial glutathione transporter SLC25A39 OS=Homo sapiens OX=9606 GN=SLC25A39 PE=1 SV=2	2	-0.763724	0.0394772	0.0310302	5967.17	10131.5	mitochondrial inner membrane,integral component of membrane	transmembrane transporter activity	heme biosynthetic process,mitochondrial transport,transmembrane transport	downreg	FALSE	ENSG00000013306	SLC25A39	ENSG00000013306	ENSG00000013306
Q9BVI0	PHF20_HUMAN	PHF20	PHD finger protein 20	>sp|Q9BVI0|PHF20_HUMAN PHD finger protein 20 OS=Homo sapiens OX=9606 GN=PHF20 PE=1 SV=2	3	-0.762839	0.000248127	0.00145961	319050	541372	histone acetyltransferase complex,nucleoplasm,cytosol,nuclear membrane,MLL1 complex	RNA polymerase II transcription factor activity, sequence-specific DNA binding,DNA binding,protein binding,metal ion binding,histone acetyltransferase activity (H4-K5 specific),histone acetyltransferase activity (H4-K8 specific),histone acetyltransferase activity (H4-K16 specific)	transcription, DNA-templated,regulation of transcription from RNA polymerase II promoter,histone H4-K5 acetylation,histone H4-K8 acetylation,histone H4-K16 acetylation,regulation of signal transduction by p53 class mediator	downreg	FALSE	ENSG00000025293	PHF20	ENSG00000025293	ENSG00000025293
Q5UIP0	RIF1_HUMAN	RIF1	Telomere-associated protein RIF1	>sp|Q5UIP0|RIF1_HUMAN Telomere-associated protein RIF1 OS=Homo sapiens OX=9606 GN=RIF1 PE=1 SV=2	43	-0.762601	7.37e-08	9.44e-06	32349.7	54882.7	chromosome, telomeric region,nuclear chromatin,condensed chromosome,female pronucleus,male pronucleus,nucleus,nucleoplasm,cytoplasm,plasma membrane,nuclear body,nuclear membrane,site of double-strand break,spindle midzone	protein binding	negative regulation of transcription from RNA polymerase II promoter,telomere maintenance,double-strand break repair via nonhomologous end joining,chromatin silencing at telomere,cellular response to DNA damage stimulus,cell cycle,stem cell population maintenance,telomere maintenance in response to DNA damage,positive regulation of isotype switching,positive regulation of histone H3-K9 methylation,cellular response to leukemia inhibitory factor,negative regulation of double-strand break repair via homologous recombination,positive regulation of double-strand break repair via nonhomologous end joining	downreg	FALSE	ENSG00000080345	RIF1	ENSG00000080345	ENSG00000080345
Q9NPA3	M1IP1_HUMAN	MID1IP1	Mid1-interacting protein 1	>sp|Q9NPA3|M1IP1_HUMAN Mid1-interacting protein 1 OS=Homo sapiens OX=9606 GN=MID1IP1 PE=1 SV=1	6	-0.760078	1.27e-05	0.000246522	8686.5	14711.3	nucleus,cytosol,microtubule,microtubule cytoskeleton	protein binding,protein C-terminus binding,identical protein binding	lipid metabolic process,carnitine shuttle,negative regulation of microtubule depolymerization,positive regulation of fatty acid biosynthetic process,regulation of lipid biosynthetic process,protein polymerization,positive regulation of ligase activity	downreg	FALSE	ENSG00000165175	MID1IP1	ENSG00000165175	ENSG00000165175
P33991	MCM4_HUMAN	MCM4	DNA replication licensing factor MCM4	>sp|P33991|MCM4_HUMAN DNA replication licensing factor MCM4 OS=Homo sapiens OX=9606 GN=MCM4 PE=1 SV=5	71	-0.758987	5.11e-08	7.81e-06	379453	642149	nuclear chromosome, telomeric region,nucleus,nucleoplasm,membrane,MCM complex	single-stranded DNA binding,protein binding,ATP binding,ATP-dependent DNA helicase activity	G1/S transition of mitotic cell cycle,DNA replication,DNA unwinding involved in DNA replication,DNA replication initiation	downreg	FALSE	ENSG00000104738	MCM4	ENSG00000104738	ENSG00000104738
Q8IZ52	CHSS2_HUMAN	CHPF	Chondroitin sulfate synthase 2	>sp|Q8IZ52|CHSS2_HUMAN Chondroitin sulfate synthase 2 OS=Homo sapiens OX=9606 GN=CHPF PE=1 SV=2	3	-0.758428	0.049479	0.0361117	5413.05	9156.96	Golgi membrane,mitochondrial matrix,cytosol,integral component of membrane,Golgi cisterna membrane	metal ion binding,glucuronosyl-N-acetylgalactosaminyl-proteoglycan 4-beta-N-acetylgalactosaminyltransferase activity,N-acetylgalactosaminyl-proteoglycan 3-beta-glucuronosyltransferase activity	chondroitin sulfate biosynthetic process	downreg	FALSE	ENSG00000123989	CHPF	ENSG00000123989	ENSG00000123989
Q9NQ89	CL004_HUMAN	C12orf4	Protein C12orf4	>sp|Q9NQ89|CL004_HUMAN Protein C12orf4 OS=Homo sapiens OX=9606 GN=C12orf4 PE=1 SV=1	2	-0.749999	0.0742956	0.0476417	2820.57	4743.62	cytoplasm		regulation of mast cell degranulation	downreg	FALSE	ENSG00000047621	C12orf4	NA	ENSG00000047621
Q6P2H3	CEP85_HUMAN	CEP85	Centrosomal protein of 85 kDa	>sp|Q6P2H3|CEP85_HUMAN Centrosomal protein of 85 kDa OS=Homo sapiens OX=9606 GN=CEP85 PE=1 SV=1	8	-0.746136	0.000592781	0.00238402	7433.61	12468.3	pericentriolar material,spindle pole,nucleolus,mitochondrion,Golgi apparatus,centrosome,microtubule organizing center,cytosol	protein binding	negative regulation of protein kinase activity,chromosome segregation,regulation of mitotic centrosome separation	downreg	FALSE	ENSG00000130695	CEP85	ENSG00000130695	ENSG00000130695
Q15054	DPOD3_HUMAN	POLD3	DNA polymerase delta subunit 3	>sp|Q15054|DPOD3_HUMAN DNA polymerase delta subunit 3 OS=Homo sapiens OX=9606 GN=POLD3 PE=1 SV=2	16	-0.744093	1.13e-07	1.16e-05	46692	78205.4	nucleus,nucleoplasm,cytoplasm,delta DNA polymerase complex	DNA-directed DNA polymerase activity,protein binding	telomere maintenance,DNA synthesis involved in DNA repair,DNA ligation,transcription-coupled nucleotide-excision repair,nucleotide-excision repair, DNA incision, 5'-to lesion,nucleotide-excision repair, DNA gap filling,mismatch repair,translesion synthesis,telomere maintenance via semi-conservative replication,nucleotide-excision repair, DNA incision,DNA damage response, detection of DNA damage	downreg	FALSE	ENSG00000077514	POLD3	ENSG00000077514	ENSG00000077514
Q9NVQ4	FAIM1_HUMAN	FAIM	Fas apoptotic inhibitory molecule 1	>sp|Q9NVQ4|FAIM1_HUMAN Fas apoptotic inhibitory molecule 1 OS=Homo sapiens OX=9606 GN=FAIM PE=1 SV=1	10	-0.742481	0.000672787	0.00257795	12164.9	20352.6	cytoplasm	protein binding	apoptotic process,negative regulation of apoptotic process	downreg	FALSE	ENSG00000158234	FAIM	ENSG00000158234	ENSG00000158234
Q9ULI0	ATD2B_HUMAN	ATAD2B	ATPase family AAA domain-containing protein 2B	>sp|Q9ULI0|ATD2B_HUMAN ATPase family AAA domain-containing protein 2B OS=Homo sapiens OX=9606 GN=ATAD2B PE=1 SV=3	13	-0.740859	0.000250354	0.00146423	15709	26252.4	nucleus,nucleoplasm	chromatin binding,ATP binding,ATPase activity,lysine-acetylated histone binding,histone binding	negative regulation of chromatin silencing,positive regulation of transcription from RNA polymerase II promoter	downreg	FALSE	ENSG00000119778	ATAD2B	ENSG00000119778	ENSG00000119778
Q96FZ2	HMCES_HUMAN	HMCES	Abasic site processing protein HMCES	>sp|Q96FZ2|HMCES_HUMAN Abasic site processing protein HMCES OS=Homo sapiens OX=9606 GN=HMCES PE=1 SV=1	24	-0.733042	0.000988977	0.00319674	18722	31118.6		molecular_function,DNA binding,peptidase activity	proteolysis,biological_process	downreg	FALSE	ENSG00000183624	HMCES	ENSG00000183624	ENSG00000183624
Q13257	MD2L1_HUMAN	MAD2L1	Mitotic spindle assembly checkpoint protein MAD2A	>sp|Q13257|MD2L1_HUMAN Mitotic spindle assembly checkpoint protein MAD2A OS=Homo sapiens OX=9606 GN=MAD2L1 PE=1 SV=1	7	-0.731496	6.16e-05	0.000646867	58150.4	96550.6	kinetochore,condensed chromosome kinetochore,spindle pole,nucleus,nucleoplasm,cytosol,perinuclear region of cytoplasm,mitotic spindle,nuclear pore	protein binding,identical protein binding,protein homodimerization activity	mitotic sister chromatid segregation,sister chromatid cohesion,mitotic cell cycle checkpoint,mitotic spindle assembly checkpoint,anaphase-promoting complex-dependent catabolic process,negative regulation of protein catabolic process,negative regulation of apoptotic process,proteasome-mediated ubiquitin-dependent protein catabolic process,negative regulation of mitotic cell cycle,cell division,negative regulation of ubiquitin-protein ligase activity involved in mitotic cell cycle,positive regulation of ubiquitin-protein ligase activity involved in regulation of mitotic cell cycle transition,positive regulation of mitotic cell cycle spindle assembly checkpoint,negative regulation of ubiquitin protein ligase activity	downreg	FALSE	ENSG00000164109	MAD2L1	ENSG00000164109	ENSG00000164109
Q9UPR6	ZFR2_HUMAN	ZFR2	Zinc finger RNA-binding protein 2	>sp|Q9UPR6|ZFR2_HUMAN Zinc finger RNA-binding protein 2 OS=Homo sapiens OX=9606 GN=ZFR2 PE=2 SV=3	2	-0.726607	0.0725125	0.046839	5891.39	9748.74		nucleic acid binding,zinc ion binding		downreg	FALSE	ENSG00000105278	ZFR2	ENSG00000105278	ENSG00000105278
O94941	RNF37_HUMAN	UBOX5	RING finger protein 37	>sp|O94941|RNF37_HUMAN RING finger protein 37 OS=Homo sapiens OX=9606 GN=UBOX5 PE=1 SV=1	5	-0.725859	0.0726249	0.0468951	2546.08	4210.92	nucleus,nucleoplasm,focal adhesion,nuclear body	protein binding,ubiquitin protein ligase binding,ubiquitin-ubiquitin ligase activity,metal ion binding	protein polyubiquitination	downreg	FALSE	ENSG00000185019	UBOX5	ENSG00000185019	ENSG00000185019
Q15303	ERBB4_HUMAN	ERBB4	Receptor tyrosine-protein kinase erbB-4	>sp|Q15303|ERBB4_HUMAN Receptor tyrosine-protein kinase erbB-4 OS=Homo sapiens OX=9606 GN=ERBB4 PE=1 SV=1	3	-0.724446	0.0767235	0.0487487	12101.6	19995.1	extracellular region,nucleus,nucleoplasm,mitochondrion,mitochondrial matrix,cytosol,plasma membrane,integral component of membrane,basolateral plasma membrane,receptor complex,integral component of plasma membrane,cytoplasm,basal plasma membrane	protein tyrosine kinase activity,transmembrane receptor protein tyrosine kinase activity,receptor signaling protein tyrosine kinase activity,Ras guanyl-nucleotide exchange factor activity,epidermal growth factor receptor binding,protein binding,ATP binding,protein homodimerization activity,transcription regulatory region DNA binding,phosphatidylinositol-4,5-bisphosphate 3-kinase activity,signal transducer activity,MAP kinase kinase kinase activity,transmembrane signaling receptor activity,mitogen-activated protein kinase kinase binding	MAPK cascade,neural crest cell migration,positive regulation of protein phosphorylation,transcription, DNA-templated,signal transduction,transmembrane receptor protein tyrosine kinase signaling pathway,nervous system development,heart development,lactation,cell proliferation,positive regulation of cell proliferation,negative regulation of cell proliferation,embryonic pattern specification,positive regulation of phosphatidylinositol 3-kinase signaling,cell migration,peptidyl-tyrosine phosphorylation,central nervous system morphogenesis,olfactory bulb interneuron differentiation,regulation of cell migration,peptidyl-tyrosine autophosphorylation,ERBB2 signaling pathway,positive regulation of tyrosine phosphorylation of STAT protein,positive regulation of apoptotic process,negative regulation of apoptotic process,mitochondrial fragmentation involved in apoptotic process,cell fate commitment,positive regulation of transcription, DNA-templated,protein autophosphorylation,phosphatidylinositol phosphorylation,positive regulation of protein kinase B signaling,positive regulation of cardiac muscle cell proliferation,mammary gland epithelial cell differentiation,mammary gland alveolus development,cardiac muscle tissue regeneration,regulation of molecular function,positive regulation of ERK1 and ERK2 cascade,cellular response to epidermal growth factor stimulus,negative regulation of ERBB signaling pathway,positive regulation of protein localization to cell surface,regulation of cell motility,positive regulation of STAT protein import into nucleus,negative regulation of neuron migration,multicellular organism development,cell differentiation,positive regulation of kinase activity,negative regulation of signal transduction,positive regulation of MAPK cascade	downreg	FALSE	ENSG00000178568	ERBB4	ENSG00000178568	ENSG00000178568
Q5VYV7	SLX4I_HUMAN	SLX4IP	Protein SLX4IP	>sp|Q5VYV7|SLX4I_HUMAN Protein SLX4IP OS=Homo sapiens OX=9606 GN=SLX4IP PE=1 SV=1	3	-0.722869	0.00495104	0.00838685	1716.85	2833.59		protein binding		downreg	FALSE	ENSG00000149346	SLX4IP	ENSG00000149346	ENSG00000149346
Q8IYA6	CKP2L_HUMAN	CKAP2L	Cytoskeleton-associated protein 2-like	>sp|Q8IYA6|CKP2L_HUMAN Cytoskeleton-associated protein 2-like OS=Homo sapiens OX=9606 GN=CKAP2L PE=1 SV=4	4	-0.720948	0.000459395	0.0020774	3226.04	5317.38	spindle pole,centrosome,cytosol,mitotic spindle			downreg	FALSE	ENSG00000169607	CKAP2L	ENSG00000169607	ENSG00000169607
Q8TEH3	DEN1A_HUMAN	DENND1A	DENN domain-containing protein 1A	>sp|Q8TEH3|DEN1A_HUMAN DENN domain-containing protein 1A OS=Homo sapiens OX=9606 GN=DENND1A PE=1 SV=2	2	-0.720916	0.0433682	0.0329926	3229.58	5323.08	nucleoplasm,cytosol,cell junction,clathrin-coated vesicle,dendrite,clathrin-coated vesicle membrane,presynaptic membrane,neuronal cell body,intracellular membrane-bounded organelle	Rab guanyl-nucleotide exchange factor activity,SH3 domain binding,phosphatidylinositol-3-phosphate binding,phosphatidylinositol phosphate binding,Rab GTPase binding	endocytosis,protein transport,endocytic recycling,regulation of Rab protein signal transduction,positive regulation of GTPase activity,synaptic vesicle endocytosis	downreg	FALSE	ENSG00000119522	DENND1A	ENSG00000119522	ENSG00000119522
O75197	LRP5_HUMAN	LRP5	Low-density lipoprotein receptor-related protein 5	>sp|O75197|LRP5_HUMAN Low-density lipoprotein receptor-related protein 5 OS=Homo sapiens OX=9606 GN=LRP5 PE=1 SV=2	2	-0.720335	0.683165	0.245369	19450.4	32045.8	mitochondrion,endoplasmic reticulum,plasma membrane,integral component of membrane,receptor complex,Wnt-Frizzled-LRP5/6 complex,Wnt signalosome	protein binding,Wnt-protein binding,Wnt-activated receptor activity,coreceptor activity involved in Wnt signaling pathway,coreceptor activity involved in canonical Wnt signaling pathway,toxin transporter activity,coreceptor activity	gastrulation with mouth forming second,positive regulation of mesenchymal cell proliferation,osteoblast development,glucose catabolic process,endocytosis,cholesterol metabolic process,regulation of blood pressure,positive regulation of cell proliferation,response to radiation,anterior/posterior pattern specification,Wnt signaling pathway,positive regulation of osteoblast proliferation,somatic stem cell population maintenance,extracellular matrix-cell signaling,cell migration involved in gastrulation,cholesterol homeostasis,embryonic digit morphogenesis,regulation of apoptotic process,response to peptide hormone,Wnt signaling pathway involved in dorsal/ventral axis specification,positive regulation of fat cell differentiation,negative regulation of osteoblast differentiation,positive regulation of mitotic nuclear division,positive regulation of transcription, DNA-templated,positive regulation of transcription from RNA polymerase II promoter,bone remodeling,regulation of bone remodeling,bone marrow development,positive regulation of sequence-specific DNA binding transcription factor activity,anatomical structure regression,retina morphogenesis in camera-type eye,canonical Wnt signaling pathway,bone morphogenesis,branching involved in mammary gland duct morphogenesis,adipose tissue development,cell-cell signaling involved in mammary gland development,regulation of canonical Wnt signaling pathway,regulation of insulin secretion involved in cellular response to glucose stimulus,retinal blood vessel morphogenesis,negative regulation of protein serine/threonine kinase activity,apoptotic process involved in patterning of blood vessels,beta-catenin destruction complex disassembly,regulation of ossification	ns	FALSE	ENSG00000162337	LRP5	ENSG00000162337	ENSG00000162337
P50579	MAP2_HUMAN	METAP2	Methionine aminopeptidase 2	>sp|P50579|MAP2_HUMAN Methionine aminopeptidase 2 OS=Homo sapiens OX=9606 GN=METAP2 PE=1 SV=1	31	-0.71827	6e-06	0.000152532	92087.5	151503	cytoplasm,cytosol,plasma membrane	RNA binding,aminopeptidase activity,metalloexopeptidase activity,metal ion binding	protein processing,peptidyl-methionine modification,regulation of rhodopsin mediated signaling pathway,N-terminal protein amino acid modification	downreg	FALSE	ENSG00000111142	METAP2	ENSG00000111142	ENSG00000111142
O95551	TYDP2_HUMAN	TDP2	Tyrosyl-DNA phosphodiesterase 2	>sp|O95551|TYDP2_HUMAN Tyrosyl-DNA phosphodiesterase 2 OS=Homo sapiens OX=9606 GN=TDP2 PE=1 SV=1	5	-0.716749	0.02459	0.0228149	10359	17024.7	nucleus,nucleoplasm,nucleolus,cytoplasm,aggresome,nuclear body,PML body	magnesium ion binding,single-stranded DNA binding,transcription corepressor activity,nuclease activity,protein binding,manganese ion binding,tyrosyl-RNA phosphodiesterase activity,5'-tyrosyl-DNA phosphodiesterase activity	double-strand break repair,cell surface receptor signaling pathway,neuron development,nucleic acid phosphodiester bond hydrolysis,negative regulation of nucleic acid-templated transcription	downreg	FALSE	ENSG00000111802	TDP2	ENSG00000111802	ENSG00000111802
A4D161	F221A_HUMAN	FAM221A	Protein FAM221A	>sp|A4D161|F221A_HUMAN Protein FAM221A OS=Homo sapiens OX=9606 GN=FAM221A PE=1 SV=1	2	-0.715037	0.344351	0.146611	1195.73	1962.82				ns	FALSE	ENSG00000188732	FAM221A	ENSG00000188732	ENSG00000188732
Q6SPF0	SAMD1_HUMAN	SAMD1	Sterile alpha motif domain-containing protein 1	>sp|Q6SPF0|SAMD1_HUMAN Sterile alpha motif domain-containing protein 1 OS=Homo sapiens OX=9606 GN=SAMD1 PE=1 SV=1	3	-0.713754	0.000676575	0.00258814	9441.06	15484	extracellular region,cytoplasm			downreg	FALSE	ENSG00000141858	SAMD1	ENSG00000141858	ENSG00000141858
Q5XKE5	K2C79_HUMAN	KRT79	Keratin, type II cytoskeletal 79	>sp|Q5XKE5|K2C79_HUMAN Keratin, type II cytoskeletal 79 OS=Homo sapiens OX=9606 GN=KRT79 PE=1 SV=2	2	-0.712486	0.0310626	0.0265831	11925143	19540842	cytosol,keratin filament,extracellular exosome	structural molecule activity,protein binding,enzyme binding	keratinization,cornification	downreg	FALSE	ENSG00000185640	KRT79	ENSG00000185640	ENSG00000185640
Q8WUJ0	STYX_HUMAN	STYX	Serine/threonine/tyrosine-interacting protein	>sp|Q8WUJ0|STYX_HUMAN Serine/threonine/tyrosine-interacting protein OS=Homo sapiens OX=9606 GN=STYX PE=1 SV=1	2	-0.712307	0.00437266	0.00778654	8642.64	14160.3	nucleus,nucleoplasm,cytoplasm,cytosol	protein binding,protein tyrosine/serine/threonine phosphatase activity	protein dephosphorylation,spermatogenesis,MAPK export from nucleus,regulation of ERK1 and ERK2 cascade	downreg	FALSE	ENSG00000198252	STYX	ENSG00000198252	ENSG00000198252
Q14691	PSF1_HUMAN	GINS1	DNA replication complex GINS protein PSF1	>sp|Q14691|PSF1_HUMAN DNA replication complex GINS protein PSF1 OS=Homo sapiens OX=9606 GN=GINS1 PE=1 SV=1	6	-0.710564	0.000182156	0.00121946	16639.2	27229.1	GINS complex,nucleus,nucleoplasm,cytoplasm	3'-5' DNA helicase activity	inner cell mass cell proliferation,DNA strand elongation involved in DNA replication,DNA duplex unwinding,DNA strand elongation involved in mitotic DNA replication	downreg	FALSE	ENSG00000101003	GINS1	ENSG00000101003	ENSG00000101003
Q7Z7L1	SLN11_HUMAN	SLFN11	Schlafen family member 11	>sp|Q7Z7L1|SLN11_HUMAN Schlafen family member 11 OS=Homo sapiens OX=9606 GN=SLFN11 PE=1 SV=2	15	-0.710443	0.00111187	0.00344945	24424.7	39966.3	nucleus,nucleoplasm,cytosol,aggresome	tRNA binding,ATP binding	defense response to virus,negative regulation of G1/S transition of mitotic cell cycle	downreg	FALSE	ENSG00000172716	SLFN11	ENSG00000172716	ENSG00000172716
Q8IUW5	RELL1_HUMAN	RELL1	RELT-like protein 1	>sp|Q8IUW5|RELL1_HUMAN RELT-like protein 1 OS=Homo sapiens OX=9606 GN=RELL1 PE=1 SV=1	6	-0.709633	0.000464899	0.00209539	12101.3	19790.4	plasma membrane,microtubule cytoskeleton,integral component of membrane			downreg	FALSE	ENSG00000181826	RELL1	ENSG00000181826	ENSG00000181826
Q8IVH2	FOXP4_HUMAN	FOXP4	Forkhead box protein P4	>sp|Q8IVH2|FOXP4_HUMAN Forkhead box protein P4 OS=Homo sapiens OX=9606 GN=FOXP4 PE=1 SV=1	3	-0.709482	0.00422827	0.00764786	6186.73	10116.6	nucleus	RNA polymerase II transcription factor activity, sequence-specific DNA binding,protein binding,sequence-specific DNA binding,metal ion binding	transcription, DNA-templated,regulation of transcription from RNA polymerase II promoter,anatomical structure morphogenesis,cell differentiation	downreg	FALSE	ENSG00000137166	FOXP4	ENSG00000137166	ENSG00000137166
Q96SN8	CK5P2_HUMAN	CDK5RAP2	CDK5 regulatory subunit-associated protein 2	>sp|Q96SN8|CK5P2_HUMAN CDK5 regulatory subunit-associated protein 2 OS=Homo sapiens OX=9606 GN=CDK5RAP2 PE=1 SV=5	39	-0.708658	1.25e-05	0.000244119	116916	191075	pericentriolar material,spindle pole,cytoplasm,Golgi apparatus,centrosome,cytosol,cytoskeleton,microtubule,cell junction,microtubule plus-end,perinuclear region of cytoplasm,extracellular exosome,mitotic spindle pole,gamma-tubulin ring complex	protein binding,calmodulin binding,microtubule binding,tubulin binding,protein kinase binding,gamma-tubulin binding,transcription regulatory region DNA binding	G2/M transition of mitotic cell cycle,establishment of mitotic spindle orientation,microtubule cytoskeleton organization,microtubule bundle formation,chromosome segregation,centrosome cycle,centriole replication,brain development,regulation of G2/M transition of mitotic cell cycle,neurogenesis,microtubule organizing center organization,positive regulation of microtubule polymerization,regulation of neuron differentiation,negative regulation of neuron differentiation,positive regulation of transcription, DNA-templated,negative regulation of centriole replication,regulation of mitotic cell cycle spindle assembly checkpoint,ciliary basal body docking	downreg	FALSE	ENSG00000136861	CDK5RAP2	ENSG00000136861	ENSG00000136861
Q96G04	EF2KT_HUMAN	EEF2KMT	Protein-lysine N-methyltransferase EEF2KMT	>sp|Q96G04|EF2KT_HUMAN Protein-lysine N-methyltransferase EEF2KMT OS=Homo sapiens OX=9606 GN=EEF2KMT PE=1 SV=2	2	-0.705424	0.0002796	0.00156349	2817.67	4594.56	cytoplasm,cytosol,macromolecular complex	protein binding,protein-lysine N-methyltransferase activity	protein methylation,peptidyl-lysine trimethylation	downreg	FALSE	ENSG00000118894	EEF2KMT	ENSG00000118894	ENSG00000118894
Q9BSE4	HERP2_HUMAN	HERPUD2	Homocysteine-responsive endoplasmic reticulum-resident ubiquitin-like domain member 2 protein	>sp|Q9BSE4|HERP2_HUMAN Homocysteine-responsive endoplasmic reticulum-resident ubiquitin-like domain member 2 protein OS=Homo sapiens OX=9606 GN=HERPUD2 PE=1 SV=2	3	-0.698331	0.00209384	0.00502923	12928.4	20978	integral component of membrane	protein binding	response to unfolded protein,spermatogenesis	downreg	FALSE	ENSG00000122557	HERPUD2	ENSG00000122557	ENSG00000122557
Q13415	ORC1_HUMAN	ORC1	Origin recognition complex subunit 1	>sp|Q13415|ORC1_HUMAN Origin recognition complex subunit 1 OS=Homo sapiens OX=9606 GN=ORC1 PE=1 SV=2	2	-0.694917	0.602207	0.223545	1701.88	2754.99	nuclear chromosome, telomeric region,origin recognition complex,nucleus,nucleoplasm,nuclear origin of replication recognition complex,nucleolus,cytosol,plasma membrane	DNA binding,chromatin binding,protein binding,ATP binding	G1/S transition of mitotic cell cycle,regulation of transcription involved in G1/S transition of mitotic cell cycle,DNA replication,DNA replication initiation	ns	FALSE	ENSG00000085840	ORC1	ENSG00000085840	ENSG00000085840
P49005	DPOD2_HUMAN	POLD2	DNA polymerase delta subunit 2	>sp|P49005|DPOD2_HUMAN DNA polymerase delta subunit 2 OS=Homo sapiens OX=9606 GN=POLD2 PE=1 SV=1	25	-0.693817	0.000311657	0.00164511	68162.9	110257	nucleus,nucleoplasm,delta DNA polymerase complex,DNA polymerase complex	DNA binding,DNA-directed DNA polymerase activity,protein binding	telomere maintenance,DNA replication,DNA ligation,DNA strand elongation involved in DNA replication,transcription-coupled nucleotide-excision repair,nucleotide-excision repair, DNA incision, 5'-to lesion,nucleotide-excision repair, DNA gap filling,mismatch repair,cellular response to DNA damage stimulus,translesion synthesis,telomere maintenance via semi-conservative replication,nucleotide-excision repair, DNA incision,DNA damage response, detection of DNA damage	downreg	FALSE	ENSG00000106628	POLD2	ENSG00000106628	ENSG00000106628
Q9H9L4	KANL2_HUMAN	KANSL2	KAT8 regulatory NSL complex subunit 2	>sp|Q9H9L4|KANL2_HUMAN KAT8 regulatory NSL complex subunit 2 OS=Homo sapiens OX=9606 GN=KANSL2 PE=1 SV=3	12	-0.690934	0.0134884	0.0154597	4605.95	7435.51	histone acetyltransferase complex,nucleoplasm,cytosol,plasma membrane,actin cytoskeleton,NSL complex	protein binding,histone acetyltransferase activity (H4-K5 specific),histone acetyltransferase activity (H4-K8 specific),histone acetyltransferase activity (H4-K16 specific)	histone H4-K5 acetylation,histone H4-K8 acetylation,histone H4-K16 acetylation	downreg	FALSE	ENSG00000139620	KANSL2	ENSG00000139620	ENSG00000139620
O95294	RASL1_HUMAN	RASAL1	RasGAP-activating-like protein 1	>sp|O95294|RASL1_HUMAN RasGAP-activating-like protein 1 OS=Homo sapiens OX=9606 GN=RASAL1 PE=1 SV=3	4	-0.689627	0.00654921	0.0100079	7153.36	11537.4	cytosol,intrinsic component of the cytoplasmic side of the plasma membrane,plasma membrane	GTPase activator activity,phospholipid binding,metal ion binding	MAPK cascade,signal transduction,positive regulation of GTPase activity,negative regulation of Ras protein signal transduction,cellular response to calcium ion,positive regulation of dendrite extension	downreg	FALSE	ENSG00000111344	RASAL1	ENSG00000111344	ENSG00000111344
O95613	PCNT_HUMAN	PCNT	Pericentrin	>sp|O95613|PCNT_HUMAN Pericentrin OS=Homo sapiens OX=9606 GN=PCNT PE=1 SV=4	47	-0.687048	5.05e-05	0.000574245	30948.6	49826.8	centrosome,centriole,microtubule organizing center,cytosol,microtubule,membrane,centriolar satellite	protein binding,calmodulin binding,protein complex scaffold	G2/M transition of mitotic cell cycle,microtubule cytoskeleton organization,mitotic spindle organization,signal transduction,regulation of G2/M transition of mitotic cell cycle,cilium morphogenesis,positive regulation of intracellular protein transport,ciliary basal body docking	downreg	FALSE	ENSG00000160299	PCNT	ENSG00000160299	ENSG00000160299
Q9BW71	HIRP3_HUMAN	HIRIP3	HIRA-interacting protein 3	>sp|Q9BW71|HIRP3_HUMAN HIRA-interacting protein 3 OS=Homo sapiens OX=9606 GN=HIRIP3 PE=1 SV=3	11	-0.683477	0.000229863	0.00139418	29524.6	47416.6	nucleus,nucleolus	protein binding	chromatin assembly or disassembly	downreg	FALSE	ENSG00000149929	HIRIP3	ENSG00000149929	ENSG00000149929
Q14CS0	UBX2B_HUMAN	UBXN2B	UBX domain-containing protein 2B	>sp|Q14CS0|UBX2B_HUMAN UBX domain-containing protein 2B OS=Homo sapiens OX=9606 GN=UBXN2B PE=1 SV=1	2	-0.683309	0.000500422	0.00218243	7133.96	11455.8	nucleus,endoplasmic reticulum,Golgi apparatus,cytosol	protein binding,protein phosphatase regulator activity,ubiquitin binding	autophagosome assembly,Golgi organization,nuclear envelope reassembly,proteasome-mediated ubiquitin-dependent protein catabolic process,regulation of phosphoprotein phosphatase activity,membrane fusion	downreg	FALSE	ENSG00000215114	UBXN2B	ENSG00000215114	ENSG00000215114
Q53H47	SETMR_HUMAN	SETMAR	Histone-lysine N-methyltransferase SETMAR	>sp|Q53H47|SETMR_HUMAN Histone-lysine N-methyltransferase SETMAR OS=Homo sapiens OX=9606 GN=SETMAR PE=1 SV=2	2	-0.680819	0.0331364	0.0277063	5115.65	8200.65	nucleus,nucleolus,site of double-strand break,condensed chromosome	single-stranded DNA endodeoxyribonuclease activity,DNA binding,double-stranded DNA binding,single-stranded DNA binding,endonuclease activity,protein binding,zinc ion binding,histone methyltransferase activity (H3-K4 specific),protein homodimerization activity,DNA topoisomerase binding,histone methyltransferase activity (H3-K36 specific)	DNA double-strand break processing,DNA catabolic process, endonucleolytic,double-strand break repair via nonhomologous end joining,cell proliferation,histone H3-K36 methylation,DNA integration,replication fork processing,mitotic DNA integrity checkpoint,histone H3-K4 methylation,negative regulation of cell cycle arrest,nucleic acid phosphodiester bond hydrolysis,histone H3-K36 dimethylation,positive regulation of DNA topoisomerase (ATP-hydrolyzing) activity,positive regulation of double-strand break repair via nonhomologous end joining,negative regulation of chromosome organization	downreg	FALSE	ENSG00000170364	SETMAR	ENSG00000170364	ENSG00000170364
Q9BVV6	TALD3_HUMAN	KIAA0586	Protein TALPID3	>sp|Q9BVV6|TALD3_HUMAN Protein TALPID3 OS=Homo sapiens OX=9606 GN=KIAA0586 PE=1 SV=4	3	-0.678799	0.0135251	0.0154888	134407	215159	photoreceptor inner segment,centrosome,centriole,ciliary basal body		smoothened signaling pathway,cilium morphogenesis,regulation of establishment of protein localization	downreg	FALSE	ENSG00000100578	KIAA0586	ENSG00000100578	ENSG00000100578
Q02446	SP4_HUMAN	SP4	Transcription factor Sp4	>sp|Q02446|SP4_HUMAN Transcription factor Sp4 OS=Homo sapiens OX=9606 GN=SP4 PE=1 SV=2	3	-0.676393	0.0969558	0.0575056	1855.35	2965.11	nucleus,nucleoplasm,cytosol	RNA polymerase II transcription factor activity, sequence-specific DNA binding,transcription coactivator activity,protein binding,sequence-specific DNA binding,metal ion binding	transcription, DNA-templated,regulation of transcription from RNA polymerase II promoter	ns	FALSE	ENSG00000105866	SP4	ENSG00000105866	ENSG00000105866
Q9UH17	ABC3B_HUMAN	APOBEC3B	DNA dC->dU-editing enzyme APOBEC-3B	>sp|Q9UH17|ABC3B_HUMAN DNA dC->dU-editing enzyme APOBEC-3B OS=Homo sapiens OX=9606 GN=APOBEC3B PE=1 SV=1	13	-0.670895	0.00623676	0.00970947	31903.5	50792.3	nucleus,cytoplasm	RNA binding,zinc ion binding,deoxycytidine deaminase activity,cytidine deaminase activity	negative regulation of transposition,innate immune response,defense response to virus,cytidine to uridine editing,DNA demethylation	downreg	FALSE	ENSG00000179750	APOBEC3B	ENSG00000179750	ENSG00000179750
Q9BZX2	UCK2_HUMAN	UCK2	Uridine-cytidine kinase 2	>sp|Q9BZX2|UCK2_HUMAN Uridine-cytidine kinase 2 OS=Homo sapiens OX=9606 GN=UCK2 PE=1 SV=1	10	-0.669606	1.91e-05	0.000316718	71236.2	113311	cellular_component,cytosol	uridine kinase activity,ATP binding,nucleoside kinase activity	pyrimidine nucleobase metabolic process,CMP salvage,phosphorylation,pyrimidine nucleoside salvage,UMP salvage,CTP salvage	downreg	FALSE	ENSG00000143179	UCK2	ENSG00000143179	ENSG00000143179
O75071	EFC14_HUMAN	EFCAB14	EF-hand calcium-binding domain-containing protein 14	>sp|O75071|EFC14_HUMAN EF-hand calcium-binding domain-containing protein 14 OS=Homo sapiens OX=9606 GN=EFCAB14 PE=1 SV=1	4	-0.669364	0.0934469	0.0560258	5914.1	9405.61		calcium ion binding,protein binding		ns	FALSE	ENSG00000159658	EFCAB14	ENSG00000159658	ENSG00000159658
Q8N2Z9	CENPS_HUMAN	CENPS	Centromere protein S	>sp|Q8N2Z9|CENPS_HUMAN Centromere protein S OS=Homo sapiens OX=9606 GN=CENPS PE=1 SV=1	8	-0.669205	4.79e-05	0.000556233	20371.2	32394.2	condensed chromosome kinetochore,nucleoplasm,cytosol,Fanconi anaemia nuclear complex,FANCM-MHF complex	DNA binding,chromatin binding,protein binding,protein heterodimerization activity,double-stranded DNA binding	resolution of meiotic recombination intermediates,DNA repair,mitotic recombination,cellular response to DNA damage stimulus,sister chromatid cohesion,replication fork processing,positive regulation of protein ubiquitination,CENP-A containing nucleosome assembly,interstrand cross-link repair,cell division,kinetochore assembly	downreg	FALSE	ENSG00000175279	CENPS	ENSG00000175279	ENSG00000175279
Q3ZCM7	TBB8_HUMAN	TUBB8	Tubulin beta-8 chain	>sp|Q3ZCM7|TBB8_HUMAN Tubulin beta-8 chain OS=Homo sapiens OX=9606 GN=TUBB8 PE=1 SV=2	2	-0.667889	0.0627374	0.0423635	706461	1.12239e+06	cytoplasm,microtubule,extracellular exosome,meiotic spindle	molecular_function,GTPase activity,structural constituent of cytoskeleton,GTP binding	oocyte maturation,spindle assembly involved in female meiosis,microtubule-based process,microtubule cytoskeleton organization,mitotic cell cycle	downreg	FALSE	ENSG00000261456	TUBB8	ENSG00000261456	ENSG00000261456
Q4LDG9	DNAL1_HUMAN	DNAL1	Dynein axonemal light chain 1	>sp|Q4LDG9|DNAL1_HUMAN Dynein axonemal light chain 1 OS=Homo sapiens OX=9606 GN=DNAL1 PE=1 SV=1	2	-0.66773	0.20822	0.100586	10084.1	16019.3	microtubule,outer dynein arm	motor activity,alpha-tubulin binding,dynein heavy chain binding	outer dynein arm assembly	ns	FALSE	ENSG00000119661	DNAL1	ENSG00000119661	ENSG00000119661
Q8TD30	ALAT2_HUMAN	GPT2	Alanine aminotransferase 2	>sp|Q8TD30|ALAT2_HUMAN Alanine aminotransferase 2 OS=Homo sapiens OX=9606 GN=GPT2 PE=1 SV=1	7	-0.662914	0.000258394	0.00149667	14254.5	22568.9	mitochondrial matrix	L-alanine:2-oxoglutarate aminotransferase activity,pyridoxal phosphate binding	2-oxoglutarate metabolic process,cellular amino acid biosynthetic process,L-alanine metabolic process,L-alanine catabolic process	downreg	FALSE	ENSG00000166123	GPT2	ENSG00000166123	ENSG00000166123
Q5VT06	CE350_HUMAN	CEP350	Centrosome-associated protein 350	>sp|Q5VT06|CE350_HUMAN Centrosome-associated protein 350 OS=Homo sapiens OX=9606 GN=CEP350 PE=1 SV=1	22	-0.662083	8.74e-06	0.000195752	119061	188398	nucleus,centrosome,centriole,spindle,membrane,cell projection	protein binding,microtubule binding	microtubule anchoring	downreg	FALSE	ENSG00000135837	CEP350	ENSG00000135837	ENSG00000135837
P33993	MCM7_HUMAN	MCM7	DNA replication licensing factor MCM7	>sp|P33993|MCM7_HUMAN DNA replication licensing factor MCM7 OS=Homo sapiens OX=9606 GN=MCM7 PE=1 SV=4	60	-0.657582	1.06e-10	8.09e-08	325528	513500	nuclear chromosome, telomeric region,chromatin,nucleus,nucleoplasm,cytosol,membrane,MCM complex,nucleolus	single-stranded DNA binding,protein binding,ATP binding,DNA binding,ATP-dependent DNA helicase activity	G1/S transition of mitotic cell cycle,DNA replication,DNA unwinding involved in DNA replication,DNA replication initiation,cellular response to DNA damage stimulus,cell proliferation,regulation of phosphorylation,response to drug,cellular response to epidermal growth factor stimulus,cellular response to xenobiotic stimulus	downreg	FALSE	ENSG00000166508	MCM7	ENSG00000166508	ENSG00000166508
Q8WVB6	CTF18_HUMAN	CHTF18	Chromosome transmission fidelity protein 18 homolog	>sp|Q8WVB6|CTF18_HUMAN Chromosome transmission fidelity protein 18 homolog OS=Homo sapiens OX=9606 GN=CHTF18 PE=1 SV=1	29	-0.656904	0.000207419	0.00132373	92264.4	145473	nucleoplasm,cytosol,membrane,Ctf18 RFC-like complex	protein binding,ATP binding,DNA clamp loader activity,single-stranded DNA-dependent ATPase activity	DNA replication,cell cycle,positive regulation of DNA-directed DNA polymerase activity	downreg	FALSE	ENSG00000127586	CHTF18	ENSG00000127586	ENSG00000127586
O75487	GPC4_HUMAN	GPC4	Glypican-4	>sp|O75487|GPC4_HUMAN Glypican-4 OS=Homo sapiens OX=9606 GN=GPC4 PE=1 SV=4	2	-0.656803	0.0853581	0.0526399	2829.54	4461.02	proteinaceous extracellular matrix,nucleus,Golgi lumen,plasma membrane,integral component of plasma membrane,external side of plasma membrane,lysosomal lumen,anchored component of plasma membrane,extracellular exosome	heparan sulfate proteoglycan binding,coreceptor activity involved in Wnt signaling pathway, planar cell polarity pathway	retinoid metabolic process,glycosaminoglycan biosynthetic process,glycosaminoglycan catabolic process,cell proliferation,anatomical structure morphogenesis,regulation of signal transduction,glycosaminoglycan metabolic process,Wnt signaling pathway, planar cell polarity pathway	ns	FALSE	ENSG00000076716	GPC4	ENSG00000076716	ENSG00000076716
Q15506	SP17_HUMAN	SPA17	Sperm surface protein Sp17	>sp|Q15506|SP17_HUMAN Sperm surface protein Sp17 OS=Homo sapiens OX=9606 GN=SPA17 PE=1 SV=1	6	-0.65617	0.00382956	0.00721027	23789.7	37490	cytoplasm,cilium,external side of plasma membrane,motile cilium,sperm fibrous sheath,sperm principal piece	protein binding,calmodulin binding	epithelial cilium movement,spermatogenesis,single fertilization,binding of sperm to zona pellucida	downreg	FALSE	ENSG00000064199	SPA17	ENSG00000064199	ENSG00000064199
Q8NHG7	SVIP_HUMAN	SVIP	Small VCP/p97-interacting protein	>sp|Q8NHG7|SVIP_HUMAN Small VCP/p97-interacting protein OS=Homo sapiens OX=9606 GN=SVIP PE=1 SV=1	4	-0.655741	0.00484148	0.00828557	29645.8	46704.7	Golgi membrane,endoplasmic reticulum membrane,plasma membrane,secretory granule membrane,smooth endoplasmic reticulum membrane,anchored component of membrane,extracellular exosome,tertiary granule membrane,Derlin-1 retrotranslocation complex	protein binding,protein self-association,ATPase binding	positive regulation of autophagy,negative regulation of protein complex assembly,neutrophil degranulation,positive regulation of protein lipidation,negative regulation of ER-associated ubiquitin-dependent protein catabolic process,negative regulation of retrograde protein transport, ER to cytosol,negative regulation of VCP-NPL4-UFD1 AAA ATPase complex assembly	downreg	FALSE	ENSG00000198168	SVIP	ENSG00000198168	ENSG00000198168
Q96Q45	TM237_HUMAN	TMEM237	Transmembrane protein 237	>sp|Q96Q45|TM237_HUMAN Transmembrane protein 237 OS=Homo sapiens OX=9606 GN=TMEM237 PE=1 SV=2	7	-0.653411	0.00012184	0.000958824	13186.1	20740.2	membrane,integral component of membrane,ciliary transition zone	protein binding	regulation of Wnt signaling pathway,cilium morphogenesis	downreg	FALSE	ENSG00000155755	TMEM237	ENSG00000155755	ENSG00000155755
Q9Y284	ASTER_HUMAN	WDR83OS	PAT complex subunit Asterix	>sp|Q9Y284|ASTER_HUMAN PAT complex subunit Asterix OS=Homo sapiens OX=9606 GN=WDR83OS PE=1 SV=1	2	-0.652023	0.0174029	0.0181635	12616.2	19824.8	integral component of membrane			downreg	FALSE	ENSG00000105583	WDR83OS	ENSG00000105583	ENSG00000105583
P98179	RBM3_HUMAN	RBM3	RNA-binding protein 3	>sp|P98179|RBM3_HUMAN RNA-binding protein 3 OS=Homo sapiens OX=9606 GN=RBM3 PE=1 SV=1	13	-0.651996	0.000131759	0.00101483	318340	500221	nucleus,nucleoplasm,nucleolus,cytoplasm,dendrite,large ribosomal subunit	RNA binding,protein binding	RNA processing,regulation of translation,positive regulation of translation	downreg	FALSE	ENSG00000102317	RBM3	ENSG00000102317	ENSG00000102317
Q969E8	TSR2_HUMAN	TSR2	Pre-rRNA-processing protein TSR2 homolog	>sp|Q969E8|TSR2_HUMAN Pre-rRNA-processing protein TSR2 homolog OS=Homo sapiens OX=9606 GN=TSR2 PE=1 SV=1	8	-0.64986	0.0086907	0.0118879	77536.9	121657	nucleus	protein binding	maturation of SSU-rRNA from tricistronic rRNA transcript (SSU-rRNA, 5.8S rRNA, LSU-rRNA)	downreg	FALSE	ENSG00000158526	TSR2	ENSG00000158526	ENSG00000158526
Q68CZ6	HAUS3_HUMAN	HAUS3	HAUS augmin-like complex subunit 3	>sp|Q68CZ6|HAUS3_HUMAN HAUS augmin-like complex subunit 3 OS=Homo sapiens OX=9606 GN=HAUS3 PE=1 SV=1	10	-0.64859	2.1e-05	0.000335128	3399.41	5329.04	nucleoplasm,mitochondrion,centrosome,spindle,cytosol,microtubule,microtubule cytoskeleton,intercellular bridge,HAUS complex,mitotic spindle	molecular_function,protein binding	G2/M transition of mitotic cell cycle,centrosome cycle,regulation of G2/M transition of mitotic cell cycle,spindle assembly,cell division,ciliary basal body docking	downreg	FALSE	ENSG00000214367	HAUS3	ENSG00000214367	ENSG00000214367
Q9HCJ0	TNR6C_HUMAN	TNRC6C	Trinucleotide repeat-containing gene 6C protein	>sp|Q9HCJ0|TNR6C_HUMAN Trinucleotide repeat-containing gene 6C protein OS=Homo sapiens OX=9606 GN=TNRC6C PE=1 SV=3	8	-0.647335	9.36e-05	0.000820348	10936.4	17129.3	cytosol	RNA binding,protein binding	Wnt signaling pathway, calcium modulating pathway,posttranscriptional gene silencing by RNA,gene silencing by miRNA,miRNA mediated inhibition of translation,regulation of megakaryocyte differentiation,positive regulation of nuclear-transcribed mRNA poly(A) tail shortening,positive regulation of nuclear-transcribed mRNA catabolic process, deadenylation-dependent decay	downreg	FALSE	ENSG00000078687	TNRC6C	ENSG00000078687	ENSG00000078687
P52789	HXK2_HUMAN	HK2	Hexokinase-2	>sp|P52789|HXK2_HUMAN Hexokinase-2 OS=Homo sapiens OX=9606 GN=HK2 PE=1 SV=2	12	-0.646029	1.86e-07	1.48e-05	10803.7	16906.2	mitochondrial outer membrane,cytosol,membrane	glucokinase activity,hexokinase activity,protein binding,ATP binding,glucose binding,fructokinase activity,mannokinase activity	cellular glucose homeostasis,response to ischemia,glycolytic process,lactation,apoptotic mitochondrial changes,negative regulation of mitochondrial membrane permeability,positive regulation of angiogenesis,regulation of glucose import,carbohydrate phosphorylation,glucose 6-phosphate metabolic process,canonical glycolysis,establishment of protein localization to mitochondrion,maintenance of protein location in mitochondrion,positive regulation of mitophagy in response to mitochondrial depolarization,cellular response to leukemia inhibitory factor,negative regulation of reactive oxygen species metabolic process	downreg	FALSE	ENSG00000159399	HK2	ENSG00000159399	ENSG00000159399
Q96ES7	SGF29_HUMAN	SGF29	SAGA-associated factor 29	>sp|Q96ES7|SGF29_HUMAN SAGA-associated factor 29 OS=Homo sapiens OX=9606 GN=SGF29 PE=1 SV=1	6	-0.645611	0.000194723	0.0012801	10721	16772	SAGA complex,Ada2/Gcn5/Ada3 transcription activator complex,SAGA-type complex	protein binding,enzyme binding,methylated histone binding,protein N-terminus binding,transcription factor activity, RNA polymerase II transcription factor recruiting	transcription, DNA-templated,regulation of transcription, DNA-templated,histone acetylation,histone H3 acetylation,establishment of protein localization to chromatin	downreg	FALSE	ENSG00000176476	SGF29	ENSG00000176476	ENSG00000176476
O75923	DYSF_HUMAN	DYSF	Dysferlin	>sp|O75923|DYSF_HUMAN Dysferlin OS=Homo sapiens OX=9606 GN=DYSF PE=1 SV=1	2	-0.644983	0.691997	0.247726	183835	287467	endosome,early endosome,late endosome,microtubule organizing center,plasma membrane,integral component of membrane,lamellipodium,endocytic vesicle,T-tubule,cytoplasmic vesicle membrane,sarcolemma,extracellular exosome	calcium ion binding,protein binding,phospholipid binding,calcium-dependent phospholipid binding	plasma membrane repair,vesicle fusion,muscle contraction	ns	FALSE	ENSG00000135636	DYSF	ENSG00000135636	ENSG00000135636
Q96NY9	MUS81_HUMAN	MUS81	Crossover junction endonuclease MUS81	>sp|Q96NY9|MUS81_HUMAN Crossover junction endonuclease MUS81 OS=Homo sapiens OX=9606 GN=MUS81 PE=1 SV=3	3	-0.643487	0.0649291	0.0433575	3263.79	5098.36	nucleus,nucleoplasm,nucleolus,Holliday junction resolvase complex	DNA binding,endodeoxyribonuclease activity,protein binding,metal ion binding,3'-flap endonuclease activity,crossover junction endodeoxyribonuclease activity	resolution of meiotic recombination intermediates,double-strand break repair via break-induced replication,DNA catabolic process, endonucleolytic,DNA repair,mitotic G2 DNA damage checkpoint,replication fork processing,intra-S DNA damage checkpoint,interstrand cross-link repair,response to intra-S DNA damage checkpoint signaling	downreg	FALSE	ENSG00000172732	MUS81	ENSG00000172732	ENSG00000172732
P39748	FEN1_HUMAN	FEN1	Flap endonuclease 1	>sp|P39748|FEN1_HUMAN Flap endonuclease 1 OS=Homo sapiens OX=9606 GN=FEN1 PE=1 SV=1	32	-0.641407	0.000187327	0.00124848	383965	598927	nuclear chromosome, telomeric region,nucleus,nucleoplasm,nucleolus,mitochondrion,membrane	DNA binding,damaged DNA binding,double-stranded DNA binding,endonuclease activity,RNA-DNA hybrid ribonuclease activity,exonuclease activity,protein binding,double-stranded DNA exodeoxyribonuclease activity,5'-3' exonuclease activity,5'-flap endonuclease activity,metal ion binding,flap endonuclease activity	double-strand break repair via homologous recombination,DNA replication,DNA repair,double-strand break repair,memory,UV protection,telomere maintenance via semi-conservative replication,DNA replication, removal of RNA primer,positive regulation of sister chromatid cohesion,nucleic acid phosphodiester bond hydrolysis,RNA phosphodiester bond hydrolysis, endonucleolytic	downreg	FALSE	ENSG00000168496	FEN1	ENSG00000168496	ENSG00000168496
Q8N954	GPT11_HUMAN	GPATCH11	G patch domain-containing protein 11	>sp|Q8N954|GPT11_HUMAN G patch domain-containing protein 11 OS=Homo sapiens OX=9606 GN=GPATCH11 PE=1 SV=4	3	-0.640326	0.00474714	0.00818946	10263.7	15997.8	kinetochore,condensed chromosome kinetochore	nucleic acid binding,protein binding		downreg	FALSE	ENSG00000152133	GPATCH11	ENSG00000152133	ENSG00000152133
Q96N21	AP4AT_HUMAN	TEPSIN	AP-4 complex accessory subunit Tepsin	>sp|Q96N21|AP4AT_HUMAN AP-4 complex accessory subunit Tepsin OS=Homo sapiens OX=9606 GN=TEPSIN PE=1 SV=1	4	-0.639403	0.00965553	0.012698	7147.05	11132.8	cytoplasm,Golgi apparatus,cytosol,nuclear speck,coated vesicle membrane,extrinsic component of organelle membrane,nuclear membrane,trans-Golgi network membrane,AP-4 adaptor complex	protein binding		downreg	FALSE	ENSG00000167302	TEPSIN	ENSG00000167302	ENSG00000167302
Q9NY65	TBA8_HUMAN	TUBA8	Tubulin alpha-8 chain	>sp|Q9NY65|TBA8_HUMAN Tubulin alpha-8 chain OS=Homo sapiens OX=9606 GN=TUBA8 PE=1 SV=1	2	-0.639114	0.480329	0.188267	21331.8	33221.6	cytoplasm,microtubule,microtubule cytoskeleton	GTPase activity,structural constituent of cytoskeleton,GTP binding	cytoskeleton organization,microtubule-based process,microtubule cytoskeleton organization,mitotic cell cycle	ns	FALSE	ENSG00000183785	TUBA8	ENSG00000183785	ENSG00000183785
O43502	RA51C_HUMAN	RAD51C	DNA repair protein RAD51 homolog 3	>sp|O43502|RA51C_HUMAN DNA repair protein RAD51 homolog 3 OS=Homo sapiens OX=9606 GN=RAD51C PE=1 SV=1	3	-0.638456	0.0367669	0.0296151	2721.54	4236.52	nucleus,nucleoplasm,replication fork,cytoplasm,mitochondrion,cytosol,cell junction,Rad51B-Rad51C-Rad51D-XRCC2 complex,Rad51C-XRCC3 complex,intracellular membrane-bounded organelle,perinuclear region of cytoplasm,Holliday junction resolvase complex	recombinase activity,DNA binding,double-stranded DNA binding,single-stranded DNA binding,protein binding,ATP binding,DNA-dependent ATPase activity,four-way junction DNA binding,crossover junction endodeoxyribonuclease activity,endodeoxyribonuclease activity	meiotic DNA recombinase assembly,telomere maintenance via recombination,double-strand break repair via homologous recombination,DNA synthesis involved in DNA repair,strand displacement,DNA repair,DNA recombination,mitotic recombination,sister chromatid cohesion,female meiosis sister chromatid cohesion,reciprocal meiotic recombination,male meiosis I,spermatogenesis,blood coagulation,response to ionizing radiation,positive regulation of G2/M transition of mitotic cell cycle,strand invasion,DNA recombinase assembly	downreg	FALSE	ENSG00000108384	RAD51C	ENSG00000108384	ENSG00000108384
Q6ZMR3	LDH6A_HUMAN	LDHAL6A	L-lactate dehydrogenase A-like 6A	>sp|Q6ZMR3|LDH6A_HUMAN L-lactate dehydrogenase A-like 6A OS=Homo sapiens OX=9606 GN=LDHAL6A PE=1 SV=1	2	-0.637378	0.0206309	0.0202858	15597	24261.1	cytoplasm,extracellular exosome	L-lactate dehydrogenase activity	carbohydrate metabolic process,carboxylic acid metabolic process,oxidation-reduction process	downreg	FALSE	ENSG00000166800	LDHAL6A	ENSG00000166800	ENSG00000166800
P43250	GRK6_HUMAN	GRK6	G protein-coupled receptor kinase 6	>sp|P43250|GRK6_HUMAN G protein-coupled receptor kinase 6 OS=Homo sapiens OX=9606 GN=GRK6 PE=1 SV=2	9	-0.636754	6.73e-05	0.000677001	12409	19293.9	plasma membrane,membrane	G-protein coupled receptor kinase activity,protein binding,ATP binding,beta-adrenergic receptor kinase activity	protein phosphorylation,G-protein coupled receptor signaling pathway,regulation of G-protein coupled receptor protein signaling pathway,Wnt signaling pathway	downreg	FALSE	ENSG00000198055	GRK6	ENSG00000198055	ENSG00000198055
P25205	MCM3_HUMAN	MCM3	DNA replication licensing factor MCM3	>sp|P25205|MCM3_HUMAN DNA replication licensing factor MCM3 OS=Homo sapiens OX=9606 GN=MCM3 PE=1 SV=3	62	-0.635037	5.02e-12	1.15e-08	282309	438419	nuclear chromosome, telomeric region,nucleus,nucleoplasm,alpha DNA polymerase:primase complex,centrosome,membrane,MCM complex,perinuclear region of cytoplasm,nucleolus	DNA binding,helicase activity,protein binding,ATP binding	G1/S transition of mitotic cell cycle,DNA replication,DNA replication initiation	downreg	FALSE	ENSG00000112118	MCM3	ENSG00000112118	ENSG00000112118
Q7Z3B3	KANL1_HUMAN	KANSL1	KAT8 regulatory NSL complex subunit 1	>sp|Q7Z3B3|KANL1_HUMAN KAT8 regulatory NSL complex subunit 1 OS=Homo sapiens OX=9606 GN=KANSL1 PE=1 SV=2	4	-0.632568	0.0451663	0.0339361	6410.01	9937.58	histone acetyltransferase complex,condensed chromosome kinetochore,nucleus,nucleoplasm,MLL1 complex,NSL complex	protein binding,histone acetyltransferase activity (H4-K5 specific),histone acetyltransferase activity (H4-K8 specific),histone acetyltransferase activity (H4-K16 specific),histone acetyltransferase binding,core promoter binding	histone H4-K5 acetylation,histone H4-K8 acetylation,histone H4-K16 acetylation	downreg	FALSE	ENSG00000120071	KANSL1	ENSG00000120071	ENSG00000120071
P40425	PBX2_HUMAN	PBX2	Pre-B-cell leukemia transcription factor 2	>sp|P40425|PBX2_HUMAN Pre-B-cell leukemia transcription factor 2 OS=Homo sapiens OX=9606 GN=PBX2 PE=1 SV=2	3	-0.630971	0.00742491	0.0107581	2751.24	4260.59	nucleus,transcription factor complex	RNA polymerase II regulatory region sequence-specific DNA binding,RNA polymerase II transcription factor activity, sequence-specific DNA binding,transcriptional activator activity, RNA polymerase II transcription regulatory region sequence-specific binding,chromatin binding,protein binding,transcription factor binding	transcription from RNA polymerase II promoter,proximal/distal pattern formation,embryonic limb morphogenesis,positive regulation of transcription from RNA polymerase II promoter	downreg	FALSE	ENSG00000204304	PBX2	ENSG00000204304	ENSG00000204304
Q92844	TANK_HUMAN	TANK	TRAF family member-associated NF-kappa-B activator	>sp|Q92844|TANK_HUMAN TRAF family member-associated NF-kappa-B activator OS=Homo sapiens OX=9606 GN=TANK PE=1 SV=2	5	-0.630145	0.011084	0.0137436	5887.04	9111.5	cytosol,macromolecular complex	protein binding,ubiquitin protein ligase binding,deubiquitinase activator activity,metal ion binding,thiol-dependent ubiquitin-specific protease activity	proteolysis,cellular response to DNA damage stimulus,signal transduction,I-kappaB kinase/NF-kappaB signaling,viral process,TRIF-dependent toll-like receptor signaling pathway,negative regulation of I-kappaB kinase/NF-kappaB signaling,cellular response to interleukin-1,cellular response to tumor necrosis factor,cellular response to ionizing radiation,positive regulation of protein deubiquitination,positive regulation of ubiquitin-specific protease activity	downreg	FALSE	ENSG00000136560	TANK	ENSG00000136560	ENSG00000136560
Q9UFW8	CGBP1_HUMAN	CGGBP1	CGG triplet repeat-binding protein 1	>sp|Q9UFW8|CGBP1_HUMAN CGG triplet repeat-binding protein 1 OS=Homo sapiens OX=9606 GN=CGGBP1 PE=1 SV=2	8	-0.626778	5.7e-05	0.000616006	22668.8	35003.1	nucleus,nucleoplasm	RNA polymerase II regulatory region sequence-specific DNA binding,transcriptional repressor activity, RNA polymerase II transcription regulatory region sequence-specific binding,double-stranded DNA binding,protein binding,identical protein binding	negative regulation of transcription from RNA polymerase II promoter,transcription, DNA-templated	downreg	FALSE	ENSG00000163320	CGGBP1	ENSG00000163320	ENSG00000163320
Q9BVC3	DCC1_HUMAN	DSCC1	Sister chromatid cohesion protein DCC1	>sp|Q9BVC3|DCC1_HUMAN Sister chromatid cohesion protein DCC1 OS=Homo sapiens OX=9606 GN=DSCC1 PE=1 SV=2	6	-0.626125	0.000409362	0.00194109	13707.6	21156.5	chromosome, centromeric region,chromatin,nucleoplasm,Ctf18 RFC-like complex	protein binding,DNA clamp loader activity,single-stranded DNA-dependent ATPase activity	DNA replication,regulation of DNA replication,maintenance of mitotic sister chromatid cohesion,post-translational protein acetylation,positive regulation of DNA-directed DNA polymerase activity	downreg	FALSE	ENSG00000136982	DSCC1	ENSG00000136982	ENSG00000136982
Q5TBB1	RNH2B_HUMAN	RNASEH2B	Ribonuclease H2 subunit B	>sp|Q5TBB1|RNH2B_HUMAN Ribonuclease H2 subunit B OS=Homo sapiens OX=9606 GN=RNASEH2B PE=1 SV=1	9	-0.624114	3.05e-06	9.63e-05	19190.1	29577.1	nucleus,nucleoplasm,ribonuclease H2 complex	RNA-DNA hybrid ribonuclease activity	in utero embryonic development,RNA catabolic process,ribonucleotide metabolic process,regulation of G2/M transition of mitotic cell cycle,negative regulation of gene expression,positive regulation of fibroblast proliferation,RNA phosphodiester bond hydrolysis, endonucleolytic,regulation of DNA damage checkpoint	downreg	FALSE	ENSG00000136104	RNASEH2B	ENSG00000136104	ENSG00000136104
P04920	B3A2_HUMAN	SLC4A2	Anion exchange protein 2	>sp|P04920|B3A2_HUMAN Anion exchange protein 2 OS=Homo sapiens OX=9606 GN=SLC4A2 PE=1 SV=4	6	-0.623583	0.0115361	0.0140997	10363.5	15967	plasma membrane,integral component of plasma membrane,focal adhesion,membrane,basolateral plasma membrane,apical plasma membrane	inorganic anion exchanger activity,anion transmembrane transporter activity,sodium:bicarbonate symporter activity,anion:anion antiporter activity,enzyme binding	anion transport,spermatogenesis,inorganic anion transport,bicarbonate transport,digestive tract development,regulation of intracellular pH,anion transmembrane transport	downreg	FALSE	ENSG00000164889	SLC4A2	ENSG00000164889	ENSG00000164889
P04350	TBB4A_HUMAN	TUBB4A	Tubulin beta-4A chain	>sp|P04350|TBB4A_HUMAN Tubulin beta-4A chain OS=Homo sapiens OX=9606 GN=TUBB4A PE=1 SV=2	2	-0.623383	0.0429765	0.0328108	801949	1235390	nucleus,cytosol,microtubule,axoneme,internode region of axon,neuronal cell body,myelin sheath,extracellular exosome,cytoplasm	GTPase activity,structural constituent of cytoskeleton,calcium ion binding,protein binding,GTP binding	G2/M transition of mitotic cell cycle,cytoskeleton organization,microtubule-based process,regulation of G2/M transition of mitotic cell cycle,negative regulation of microtubule polymerization,ciliary basal body docking,mitotic cell cycle,microtubule cytoskeleton organization	downreg	FALSE	ENSG00000104833	TUBB4A	ENSG00000104833	ENSG00000104833
Q9HA47	UCK1_HUMAN	UCK1	Uridine-cytidine kinase 1	>sp|Q9HA47|UCK1_HUMAN Uridine-cytidine kinase 1 OS=Homo sapiens OX=9606 GN=UCK1 PE=1 SV=1	7	-0.623225	0.000815902	0.00288007	12193	18781.1	cytosol	uridine kinase activity,ATP binding,nucleoside kinase activity	pyrimidine nucleobase metabolic process,phosphorylation,pyrimidine nucleoside salvage,UMP salvage,CTP salvage	downreg	FALSE	ENSG00000130717	UCK1	ENSG00000130717	ENSG00000130717
Q9HAB3	S52A2_HUMAN	SLC52A2	Solute carrier family 52, riboflavin transporter, member 2	>sp|Q9HAB3|S52A2_HUMAN Solute carrier family 52, riboflavin transporter, member 2 OS=Homo sapiens OX=9606 GN=SLC52A2 PE=1 SV=1	2	-0.622955	0.0309829	0.0265314	10687.9	16459.6	plasma membrane,integral component of plasma membrane	virus receptor activity,protein binding,riboflavin transporter activity	riboflavin metabolic process,riboflavin transport,viral entry into host cell	downreg	FALSE	ENSG00000185803	SLC52A2	ENSG00000185803	ENSG00000185803
Q05D32	CTSL2_HUMAN	CTDSPL2	CTD small phosphatase-like protein 2	>sp|Q05D32|CTSL2_HUMAN CTD small phosphatase-like protein 2 OS=Homo sapiens OX=9606 GN=CTDSPL2 PE=1 SV=2	6	-0.62023	8.13e-08	9.81e-06	26231.1	40320.4	nucleoplasm	phosphoprotein phosphatase activity	protein dephosphorylation,negative regulation of BMP signaling pathway,positive regulation of protein export from nucleus	downreg	FALSE	ENSG00000137770	CTDSPL2	ENSG00000137770	ENSG00000137770
P40937	RFC5_HUMAN	RFC5	Replication factor C subunit 5	>sp|P40937|RFC5_HUMAN Replication factor C subunit 5 OS=Homo sapiens OX=9606 GN=RFC5 PE=1 SV=1	25	-0.619651	2.58e-06	8.98e-05	137797	211725	nucleus,nucleoplasm,DNA replication factor C complex,Ctf18 RFC-like complex	protein binding,ATP binding,enzyme binding,DNA clamp loader activity,single-stranded DNA-dependent ATPase activity	DNA replication,DNA repair,transcription-coupled nucleotide-excision repair,nucleotide-excision repair, DNA incision, 5'-to lesion,nucleotide-excision repair, DNA gap filling,translesion synthesis,telomere maintenance via semi-conservative replication,nucleotide-excision repair, DNA incision,error-prone translesion synthesis,DNA damage response, detection of DNA damage,error-free translesion synthesis,positive regulation of DNA-directed DNA polymerase activity,regulation of signal transduction by p53 class mediator,DNA-dependent DNA replication	downreg	FALSE	ENSG00000111445	RFC5	ENSG00000111445	ENSG00000111445
P02768	ALBU_HUMAN	ALB	Albumin;	>sp|P02768|ALBU_HUMAN Albumin OS=Homo sapiens OX=9606 GN=ALB PE=1 SV=2;>P02768-1 SWISS-PROT:P02768-1 Tax_Id=9606 Gene_Symbol=ALB Isoform 1 of Serum albumin precursor	53	-0.615329	0.185559	0.0921699	533189	816796	extracellular region,extracellular space,nucleus,endoplasmic reticulum,endoplasmic reticulum lumen,Golgi apparatus,platelet alpha granule lumen,macromolecular complex,myelin sheath,extracellular exosome,blood microparticle;	DNA binding,fatty acid binding,copper ion binding,protein binding,drug binding,toxic substance binding,antioxidant activity,pyridoxal phosphate binding,identical protein binding,chaperone binding,oxygen binding;	retina homeostasis,platelet degranulation,receptor-mediated endocytosis,cellular response to starvation,bile acid and bile salt transport,hemolysis by symbiont of host erythrocytes,high-density lipoprotein particle remodeling,negative regulation of apoptotic process,negative regulation of programmed cell death,sodium-independent organic anion transport,post-translational protein modification,cellular protein metabolic process,maintenance of mitochondrion location,cellular oxidant detoxification;	ns	TRUE	ENSG00000163631	ALB	ENSG00000163631	ENSG00000163631
P02768-1		ALB	Albumin;	>sp|P02768|ALBU_HUMAN Albumin OS=Homo sapiens OX=9606 GN=ALB PE=1 SV=2;>P02768-1 SWISS-PROT:P02768-1 Tax_Id=9606 Gene_Symbol=ALB Isoform 1 of Serum albumin precursor	53	-0.615329	0.185559	0.0921699	533189	816796	extracellular region,extracellular space,nucleus,endoplasmic reticulum,endoplasmic reticulum lumen,Golgi apparatus,platelet alpha granule lumen,macromolecular complex,myelin sheath,extracellular exosome,blood microparticle;	DNA binding,fatty acid binding,copper ion binding,protein binding,drug binding,toxic substance binding,antioxidant activity,pyridoxal phosphate binding,identical protein binding,chaperone binding,oxygen binding;	retina homeostasis,platelet degranulation,receptor-mediated endocytosis,cellular response to starvation,bile acid and bile salt transport,hemolysis by symbiont of host erythrocytes,high-density lipoprotein particle remodeling,negative regulation of apoptotic process,negative regulation of programmed cell death,sodium-independent organic anion transport,post-translational protein modification,cellular protein metabolic process,maintenance of mitochondrion location,cellular oxidant detoxification;	ns	TRUE	NA	ALB	ENSG00000163631	ENSG00000163631
Q14206	RCAN2_HUMAN	RCAN2	Calcipressin-2	>sp|Q14206|RCAN2_HUMAN Calcipressin-2 OS=Homo sapiens OX=9606 GN=RCAN2 PE=2 SV=3	2	-0.615307	0.668654	0.241575	25592.3	39204.5	cellular_component,cytoplasm	nucleic acid binding,calcium-dependent protein serine/threonine phosphatase regulator activity	calcium-mediated signaling,regulation of phosphoprotein phosphatase activity,regulation of calcineurin-NFAT signaling cascade	ns	FALSE	ENSG00000172348	RCAN2	ENSG00000172348	ENSG00000172348
Q96MF7	NSE2_HUMAN	NSMCE2	E3 SUMO-protein ligase NSE2	>sp|Q96MF7|NSE2_HUMAN E3 SUMO-protein ligase NSE2 OS=Homo sapiens OX=9606 GN=NSMCE2 PE=1 SV=2	6	-0.614697	0.000180737	0.00121635	9695.39	14845.9	chromosome, telomeric region,nucleus,nucleoplasm,nuclear body,PML body,Smc5-Smc6 complex	protein binding,zinc ion binding,SUMO transferase activity	telomere maintenance via recombination,double-strand break repair via homologous recombination,cell cycle,protein sumoylation,positive regulation of maintenance of mitotic sister chromatid cohesion,positive regulation of mitotic metaphase/anaphase transition,cell division,cellular senescence,double-strand break repair via nonhomologous end joining	downreg	FALSE	ENSG00000156831	NSMCE2	ENSG00000156831	ENSG00000156831
Q13472	TOP3A_HUMAN	TOP3A	DNA topoisomerase 3-alpha	>sp|Q13472|TOP3A_HUMAN DNA topoisomerase 3-alpha OS=Homo sapiens OX=9606 GN=TOP3A PE=1 SV=1	19	-0.614586	2.51e-06	8.92e-05	56684.7	86791	nucleus,nucleoplasm,chromosome,PML body	DNA binding,DNA topoisomerase type I activity,protein binding,zinc ion binding,DNA topoisomerase activity	DNA synthesis involved in DNA repair,strand displacement,DNA replication,DNA topological change,meiotic cell cycle,regulation of signal transduction by p53 class mediator	downreg	FALSE	ENSG00000177302	TOP3A	ENSG00000177302	ENSG00000177302
O75676	KS6A4_HUMAN	RPS6KA4	Ribosomal protein S6 kinase alpha-4	>sp|O75676|KS6A4_HUMAN Ribosomal protein S6 kinase alpha-4 OS=Homo sapiens OX=9606 GN=RPS6KA4 PE=1 SV=1	11	-0.612527	0.000101965	0.000859459	18092.6	27662.5	nucleus,nucleoplasm,cytoplasm,cytosol	magnesium ion binding,protein serine/threonine kinase activity,ribosomal protein S6 kinase activity,protein binding,ATP binding	negative regulation of cytokine production,regulation of transcription, DNA-templated,protein phosphorylation,inflammatory response,histone phosphorylation,positive regulation of CREB transcription factor activity,positive regulation of histone phosphorylation,positive regulation of histone acetylation,intracellular signal transduction,histone H3-S10 phosphorylation,histone H3-S28 phosphorylation,positive regulation of transcription from RNA polymerase II promoter,positive regulation of NF-kappaB transcription factor activity,interleukin-1-mediated signaling pathway	downreg	FALSE	ENSG00000162302	RPS6KA4	ENSG00000162302	ENSG00000162302
Q9HAW4	CLSPN_HUMAN	CLSPN	Claspin	>sp|Q9HAW4|CLSPN_HUMAN Claspin OS=Homo sapiens OX=9606 GN=CLSPN PE=1 SV=3	4	-0.611416	0.497457	0.193371	8380.64	12803.6	nucleoplasm,Golgi apparatus	DNA binding,protein binding,anaphase-promoting complex binding	DNA damage checkpoint,DNA replication,DNA repair,mitotic G2 DNA damage checkpoint,protein deubiquitination,peptidyl-serine phosphorylation,activation of protein kinase activity,mitotic DNA replication checkpoint,execution phase of apoptosis	ns	FALSE	ENSG00000092853	CLSPN	ENSG00000092853	ENSG00000092853
Q6MZP7	LIN54_HUMAN	LIN54	Protein lin-54 homolog	>sp|Q6MZP7|LIN54_HUMAN Protein lin-54 homolog OS=Homo sapiens OX=9606 GN=LIN54 PE=1 SV=3	14	-0.609296	2.19e-06	8.34e-05	29189.1	44528.4	nucleoplasm	DNA binding,protein binding,metal ion binding	transcription, DNA-templated,regulation of transcription, DNA-templated,cell cycle,regulation of cell cycle	downreg	FALSE	ENSG00000189308	LIN54	ENSG00000189308	ENSG00000189308
Q8IXW5	RPAP2_HUMAN	RPAP2	Putative RNA polymerase II subunit B1 CTD phosphatase RPAP2	>sp|Q8IXW5|RPAP2_HUMAN Putative RNA polymerase II subunit B1 CTD phosphatase RPAP2 OS=Homo sapiens OX=9606 GN=RPAP2 PE=1 SV=1	5	-0.606329	0.0264114	0.023911	4942.12	7523.79	nucleus,nucleoplasm,nucleolus,cytoplasm,cytosol,DNA-directed RNA polymerase II, holoenzyme	protein serine/threonine phosphatase activity,protein binding,CTD phosphatase activity,metal ion binding	snRNA transcription,snRNA transcription from RNA polymerase II promoter,dephosphorylation of RNA polymerase II C-terminal domain	downreg	FALSE	ENSG00000122484	RPAP2	ENSG00000122484	ENSG00000122484
Q92966	SNPC3_HUMAN	SNAPC3	snRNA-activating protein complex subunit 3	>sp|Q92966|SNPC3_HUMAN snRNA-activating protein complex subunit 3 OS=Homo sapiens OX=9606 GN=SNAPC3 PE=1 SV=1	2	-0.605738	0.115128	0.0650553	3021.65	4598.21	nucleus,nucleoplasm,nucleolus,nuclear body	DNA binding,protein binding	regulation of transcription, DNA-templated,transcription from RNA polymerase II promoter,transcription from RNA polymerase III promoter,snRNA transcription,snRNA transcription from RNA polymerase II promoter	ns	FALSE	ENSG00000164975	SNAPC3	ENSG00000164975	ENSG00000164975
Q8WXX5	DNJC9_HUMAN	DNAJC9	DnaJ homolog subfamily C member 9	>sp|Q8WXX5|DNJC9_HUMAN DnaJ homolog subfamily C member 9 OS=Homo sapiens OX=9606 GN=DNAJC9 PE=1 SV=1	22	-0.604039	6.87e-05	0.000684847	49599.8	75390.1	extracellular space,nucleus,nucleoplasm,cytoplasm,cytosol,plasma membrane	heat shock protein binding	positive regulation of ATPase activity,social behavior	downreg	FALSE	ENSG00000213551	DNAJC9	ENSG00000213551	ENSG00000213551
Q5VUM1	SDHF4_HUMAN	SDHAF4	Succinate dehydrogenase assembly factor 4, mitochondrial	>sp|Q5VUM1|SDHF4_HUMAN Succinate dehydrogenase assembly factor 4, mitochondrial OS=Homo sapiens OX=9606 GN=SDHAF4 PE=1 SV=1	2	-0.602835	0.0109772	0.0136678	9235.19	14025.5	cellular_component,mitochondrial respiratory chain complex II, succinate dehydrogenase complex (ubiquinone),mitochondrial matrix,mitochondrion	molecular_function,succinate dehydrogenase (ubiquinone) activity	neural retina development,mitochondrial respiratory chain complex II assembly,innate immune response,cellular respiration	downreg	FALSE	ENSG00000154079	SDHAF4	ENSG00000154079	ENSG00000154079
O43829	ZBT14_HUMAN	ZBTB14	Zinc finger and BTB domain-containing protein 14	>sp|O43829|ZBT14_HUMAN Zinc finger and BTB domain-containing protein 14 OS=Homo sapiens OX=9606 GN=ZBTB14 PE=1 SV=2	2	-0.60275	0.0709732	0.046148	2885.6	4382.09	nucleus,nucleoplasm,nucleolus,cytosol,aggresome	RNA polymerase II core promoter proximal region sequence-specific DNA binding,RNA polymerase II transcription factor activity, sequence-specific DNA binding,transcriptional repressor activity, RNA polymerase II core promoter proximal region sequence-specific binding,transcription factor activity, sequence-specific DNA binding,protein binding,sequence-specific DNA binding,transcription regulatory region DNA binding,metal ion binding	negative regulation of transcription from RNA polymerase II promoter,heart valve development,cardiac septum development,transcription, DNA-templated,negative regulation of transcription, DNA-templated,coronary vasculature development	downreg	FALSE	ENSG00000198081	ZBTB14	ENSG00000198081	ENSG00000198081
Q8IV48	ERI1_HUMAN	ERI1	3'-5' exoribonuclease 1	>sp|Q8IV48|ERI1_HUMAN 3'-5' exoribonuclease 1 OS=Homo sapiens OX=9606 GN=ERI1 PE=1 SV=3	7	-0.602691	0.000176763	0.00120255	21409.1	32510.7	nucleus,nucleoplasm,nucleolus,cytoplasm,histone pre-mRNA 3'end processing complex	3'-5'-exoribonuclease activity,protein binding,3'-5' exonuclease activity,rRNA binding,ribosome binding,metal ion binding,histone pre-mRNA stem-loop binding	DNA metabolic process,rRNA processing,gene silencing by RNA,rRNA 3'-end processing,RNA phosphodiester bond hydrolysis, exonucleolytic,histone mRNA catabolic process,DNA catabolic process, exonucleolytic,exonucleolytic trimming to generate mature 3'-end of 5.8S rRNA from tricistronic rRNA transcript (SSU-rRNA, 5.8S rRNA, LSU-rRNA)	downreg	FALSE	ENSG00000104626	ERI1	ENSG00000104626	ENSG00000104626
P33992	MCM5_HUMAN	MCM5	DNA replication licensing factor MCM5	>sp|P33992|MCM5_HUMAN DNA replication licensing factor MCM5 OS=Homo sapiens OX=9606 GN=MCM5 PE=1 SV=5	54	-0.602651	8.93e-08	1.04e-05	353622	536977	nuclear chromosome, telomeric region,nucleus,nucleoplasm,cytosol,membrane,MCM complex	DNA helicase activity,chromatin binding,DNA replication origin binding,protein binding,ATP binding	G1/S transition of mitotic cell cycle,DNA replication,DNA replication initiation,DNA duplex unwinding	downreg	FALSE	ENSG00000100297	MCM5	ENSG00000100297	ENSG00000100297
P67775	PP2AA_HUMAN	PPP2CA	Serine/threonine-protein phosphatase 2A catalytic subunit alpha isoform	>sp|P67775|PP2AA_HUMAN Serine/threonine-protein phosphatase 2A catalytic subunit alpha isoform OS=Homo sapiens OX=9606 GN=PPP2CA PE=1 SV=1	6	-0.602399	0.0238325	0.0223184	292890	444676	protein phosphatase type 2A complex,chromosome, centromeric region,spindle pole,nucleus,mitochondrion,cytosol,plasma membrane,microtubule cytoskeleton,membrane,extracellular exosome	phosphoprotein phosphatase activity,protein serine/threonine phosphatase activity,protein binding,protein C-terminus binding,metal ion binding,protein heterodimerization activity,GABA receptor binding	nuclear-transcribed mRNA catabolic process, nonsense-mediated decay,inactivation of MAPK activity,regulation of protein phosphorylation,regulation of DNA replication,regulation of transcription, DNA-templated,protein dephosphorylation,ceramide metabolic process,apoptotic process,mitotic nuclear envelope reassembly,mesoderm development,RNA splicing,response to organic substance,response to lead ion,negative regulation of epithelial to mesenchymal transition,second-messenger-mediated signaling,regulation of Wnt signaling pathway,regulation of cell adhesion,negative regulation of cell growth,peptidyl-threonine dephosphorylation,regulation of growth,negative regulation of tyrosine phosphorylation of STAT protein,regulation of cell differentiation,meiotic cell cycle,peptidyl-serine dephosphorylation,positive regulation of protein serine/threonine kinase activity,regulation of microtubule binding,positive regulation of microtubule binding	downreg	FALSE	ENSG00000113575	PPP2CA	ENSG00000113575	ENSG00000113575
Q9GZX9	TWSG1_HUMAN	TWSG1	Twisted gastrulation protein homolog 1	>sp|Q9GZX9|TWSG1_HUMAN Twisted gastrulation protein homolog 1 OS=Homo sapiens OX=9606 GN=TWSG1 PE=1 SV=1	3	-0.602388	0.00188465	0.0046915	7396.43	11229.5	extracellular exosome	protein binding,transforming growth factor beta binding	ossification,mesoderm formation,negative regulation of cytokine production,transforming growth factor beta receptor signaling pathway,salivary gland morphogenesis,positive regulation of pathway-restricted SMAD protein phosphorylation,hemopoiesis,cell differentiation,BMP signaling pathway,positive regulation of BMP signaling pathway,negative regulation of BMP signaling pathway,forebrain development,camera-type eye development,negative regulation of osteoblast differentiation,negative regulation of CD4-positive, alpha-beta T cell activation,negative regulation of CD4-positive, alpha-beta T cell proliferation	downreg	FALSE	ENSG00000128791	TWSG1	ENSG00000128791	ENSG00000128791
Q86VZ4	LRP11_HUMAN	LRP11	Low-density lipoprotein receptor-related protein 11	>sp|Q86VZ4|LRP11_HUMAN Low-density lipoprotein receptor-related protein 11 OS=Homo sapiens OX=9606 GN=LRP11 PE=2 SV=2	5	-0.599651	0.00735313	0.0107178	3093.22	4687.3	plasma membrane,integral component of membrane	phosphoprotein binding	response to heat,response to cold,response to water deprivation,response to mechanical stimulus,multicellular organismal response to stress,response to immobilization stress,response to starvation	ns	FALSE	ENSG00000120256	LRP11	ENSG00000120256	ENSG00000120256
Q86U90	YRDC_HUMAN	YRDC	Threonylcarbamoyl-AMP synthase	>sp|Q86U90|YRDC_HUMAN Threonylcarbamoyl-AMP synthase OS=Homo sapiens OX=9606 GN=YRDC PE=1 SV=1	7	-0.599284	0.00175046	0.00446243	9521.62	14424.9	cytoplasm,mitochondrion,membrane	tRNA binding,double-stranded RNA binding,nucleotidyltransferase activity	tRNA threonylcarbamoyladenosine modification,regulation of translational fidelity,negative regulation of transport	ns	FALSE	ENSG00000196449	YRDC	ENSG00000196449	ENSG00000196449
Q9NXC2	GFOD1_HUMAN	GFOD1	Glucose-fructose oxidoreductase domain-containing protein 1	>sp|Q9NXC2|GFOD1_HUMAN Glucose-fructose oxidoreductase domain-containing protein 1 OS=Homo sapiens OX=9606 GN=GFOD1 PE=1 SV=1	3	-0.599228	0.0648114	0.0432915	1249.16	1892.36	extracellular region	protein binding,oxidoreductase activity	oxidation-reduction process	ns	FALSE	ENSG00000145990	GFOD1	ENSG00000145990	ENSG00000145990
Q9UG01	IF172_HUMAN	IFT172	Intraflagellar transport protein 172 homolog	>sp|Q9UG01|IF172_HUMAN Intraflagellar transport protein 172 homolog OS=Homo sapiens OX=9606 GN=IFT172 PE=1 SV=2	5	-0.598918	0.000192557	0.00127161	5891.85	8923.68	cilium,axoneme,intraciliary transport particle B,ciliary basal body,sperm midpiece,sperm principal piece,ciliary tip,sperm cytoplasmic droplet,extracellular vesicle	protein binding	neural tube closure,heart looping,Notch signaling pathway,smoothened signaling pathway,brain development,epidermis development,dorsal/ventral pattern formation,protein processing,spinal cord motor neuron differentiation,cytoplasmic microtubule organization,intraciliary transport involved in cilium morphogenesis,positive regulation of smoothened signaling pathway,negative regulation of epithelial cell proliferation,palate development,limb development,cilium morphogenesis,bone development,hindgut development,left/right axis specification,Requires Ontology	ns	FALSE	ENSG00000138002	IFT172	ENSG00000138002	ENSG00000138002
Q8N9M1	CS047_HUMAN	C19orf47	Uncharacterized protein C19orf47	>sp|Q8N9M1|CS047_HUMAN Uncharacterized protein C19orf47 OS=Homo sapiens OX=9606 GN=C19orf47 PE=1 SV=1	4	-0.598771	8.41e-05	0.000765704	12977.2	19653.1	nucleoplasm	protein binding		ns	FALSE	ENSG00000160392	C19orf47	ENSG00000160392	ENSG00000160392
O15182	CETN3_HUMAN	CETN3	Centrin-3	>sp|O15182|CETN3_HUMAN Centrin-3 OS=Homo sapiens OX=9606 GN=CETN3 PE=1 SV=2	5	-0.59734	0.000910634	0.00305946	12757.7	19301.4	nucleolus,centrosome,centriole	calcium ion binding,protein binding	centrosome cycle,cell division	ns	FALSE	ENSG00000153140	CETN3	ENSG00000153140	ENSG00000153140
P35250	RFC2_HUMAN	RFC2	Replication factor C subunit 2	>sp|P35250|RFC2_HUMAN Replication factor C subunit 2 OS=Homo sapiens OX=9606 GN=RFC2 PE=1 SV=3	27	-0.5969	8.33e-05	0.000760834	185841	281077	nucleus,nucleoplasm,DNA replication factor C complex,Ctf18 RFC-like complex	protein binding,ATP binding,enzyme binding,DNA clamp loader activity,single-stranded DNA-dependent ATPase activity	DNA replication,DNA repair,transcription-coupled nucleotide-excision repair,nucleotide-excision repair, DNA incision, 5'-to lesion,nucleotide-excision repair, DNA gap filling,translesion synthesis,telomere maintenance via semi-conservative replication,nucleotide-excision repair, DNA incision,error-prone translesion synthesis,DNA damage response, detection of DNA damage,error-free translesion synthesis,positive regulation of DNA-directed DNA polymerase activity,regulation of signal transduction by p53 class mediator,DNA-dependent DNA replication	ns	FALSE	ENSG00000049541	RFC2	ENSG00000049541	ENSG00000049541
Q9NYV6	RRN3_HUMAN	RRN3	RNA polymerase I-specific transcription initiation factor RRN3	>sp|Q9NYV6|RRN3_HUMAN RNA polymerase I-specific transcription initiation factor RRN3 OS=Homo sapiens OX=9606 GN=RRN3 PE=1 SV=1	2	-0.594274	0.0001683	0.00118049	10593.3	15992.8	nucleus,nucleoplasm,nucleolus	RNA polymerase I core binding,RNA polymerase I CORE element sequence-specific DNA binding,transcription factor activity, core RNA polymerase I binding	RNA polymerase I transcriptional preinitiation complex assembly,in utero embryonic development,regulation of transcription from RNA polymerase I promoter,transcription initiation from RNA polymerase I promoter,nucleolus organization,cytoplasm organization,cell proliferation,positive regulation of neuron projection development,ribosome biogenesis,positive regulation of transcription, DNA-templated,homeostasis of number of cells,negative regulation of intrinsic apoptotic signaling pathway by p53 class mediator,regulation of DNA-templated transcription, initiation,transcription initiation from RNA polymerase I promoter for nuclear large rRNA transcript	ns	FALSE	ENSG00000085721	RRN3	ENSG00000085721	ENSG00000085721
Q9Y6Y0	NS1BP_HUMAN	IVNS1ABP	Influenza virus NS1A-binding protein	>sp|Q9Y6Y0|NS1BP_HUMAN Influenza virus NS1A-binding protein OS=Homo sapiens OX=9606 GN=IVNS1ABP PE=1 SV=3	18	-0.594226	0.000120427	0.000954514	31506.5	47564.2	nucleoplasm,transcription factor complex,spliceosomal complex,cytosol,actin cytoskeleton,nucleus,cytoplasm	transcription factor activity, sequence-specific DNA binding,transcription regulatory region sequence-specific DNA binding	transcription from RNA polymerase III promoter,RNA splicing,response to virus,viral process,negative regulation of intrinsic apoptotic signaling pathway,regulation of transcription from RNA polymerase II promoter,positive regulation of transcription, DNA-templated	ns	FALSE	ENSG00000116679	IVNS1ABP	ENSG00000116679	ENSG00000116679
Q96PZ2	F111A_HUMAN	FAM111A	Serine protease FAM111A	>sp|Q96PZ2|F111A_HUMAN Serine protease FAM111A OS=Homo sapiens OX=9606 GN=FAM111A PE=1 SV=2	14	-0.593567	0.000246908	0.00145521	12303.7	18566	chromatin,fibrillar center,nucleus,cytoplasm	protein binding	DNA replication,viral process,negative regulation of viral genome replication,defense response to virus	ns	FALSE	ENSG00000166801	FAM111A	ENSG00000166801	ENSG00000166801
A8MT69	CENPX_HUMAN	CENPX	Centromere protein X	>sp|A8MT69|CENPX_HUMAN Centromere protein X OS=Homo sapiens OX=9606 GN=CENPX PE=1 SV=1	5	-0.593089	0.000412121	0.00194736	32185.6	48551.1	condensed chromosome kinetochore,nucleoplasm,Fanconi anaemia nuclear complex,FANCM-MHF complex	DNA binding,protein binding,double-stranded DNA binding	resolution of meiotic recombination intermediates,replication fork processing,positive regulation of protein ubiquitination,CENP-A containing nucleosome assembly,interstrand cross-link repair,cell division,kinetochore assembly	ns	FALSE	ENSG00000169689	CENPX	ENSG00000169689	ENSG00000169689
Q9NZI5	GRHL1_HUMAN	GRHL1	Grainyhead-like protein 1 homolog	>sp|Q9NZI5|GRHL1_HUMAN Grainyhead-like protein 1 homolog OS=Homo sapiens OX=9606 GN=GRHL1 PE=1 SV=2	3	-0.592905	0.0141903	0.0159427	11521.3	17377.3	nucleus,nucleoplasm,Golgi apparatus,cytosol,intracellular membrane-bounded organelle	RNA polymerase II core promoter proximal region sequence-specific DNA binding,RNA polymerase II transcription factor activity, sequence-specific DNA binding,transcriptional activator activity, RNA polymerase II core promoter proximal region sequence-specific binding,transcriptional activator activity, RNA polymerase II transcription regulatory region sequence-specific binding,protein binding,chromatin DNA binding,protein homodimerization activity,sequence-specific DNA binding,transcription regulatory region DNA binding,transcription factor activity, sequence-specific DNA binding	desmosome organization,transcription from RNA polymerase II promoter,epidermis development,regulation of lipid metabolic process,regulation of keratinocyte differentiation,positive regulation of transcription from RNA polymerase II promoter,establishment of skin barrier,regulation of transcription from RNA polymerase II promoter	ns	FALSE	ENSG00000134317	GRHL1	ENSG00000134317	ENSG00000134317
Q15555	MARE2_HUMAN	MAPRE2	Microtubule-associated protein RP/EB family member 2	>sp|Q15555|MARE2_HUMAN Microtubule-associated protein RP/EB family member 2 OS=Homo sapiens OX=9606 GN=MAPRE2 PE=1 SV=1	3	-0.592641	0.0135485	0.0155026	4614.2	6958.23	cytoplasm,microtubule cytoskeleton,microtubule plus-end	protein binding,microtubule binding,identical protein binding	cell cycle,signal transduction,cell proliferation,cell division	ns	FALSE	ENSG00000166974	MAPRE2	ENSG00000166974	ENSG00000166974
Q2NKX8	ERC6L_HUMAN	ERCC6L	DNA excision repair protein ERCC-6-like	>sp|Q2NKX8|ERC6L_HUMAN DNA excision repair protein ERCC-6-like OS=Homo sapiens OX=9606 GN=ERCC6L PE=1 SV=1	18	-0.59137	2.36e-05	0.000359203	13126	19776.6	condensed chromosome kinetochore,cytosol,membrane	DNA binding,helicase activity,protein binding,ATP binding,DNA translocase activity	sister chromatid cohesion,cell division	ns	FALSE	ENSG00000186871	ERCC6L	ENSG00000186871	ENSG00000186871
Q13015	AF1Q_HUMAN	MLLT11	Protein AF1q	>sp|Q13015|AF1Q_HUMAN Protein AF1q OS=Homo sapiens OX=9606 GN=MLLT11 PE=1 SV=1	2	-0.591282	0.0391792	0.030903	14103.3	21247.8	intracellular,nucleoplasm,microtubule organizing center,cytosol	molecular_function,protein binding	positive regulation of apoptotic process,positive regulation of transcription, DNA-templated,positive regulation of mitochondrial depolarization,positive regulation of release of cytochrome c from mitochondria,extrinsic apoptotic signaling pathway,intrinsic apoptotic signaling pathway	ns	FALSE	ENSG00000213190	MLLT11	ENSG00000213190	ENSG00000213190
O14929	HAT1_HUMAN	HAT1	Histone acetyltransferase type B catalytic subunit	>sp|O14929|HAT1_HUMAN Histone acetyltransferase type B catalytic subunit OS=Homo sapiens OX=9606 GN=HAT1 PE=1 SV=2	17	-0.591208	2e-05	0.000324904	285297	429802	nuclear chromosome, telomeric region,nuclear chromatin,nucleus,nucleoplasm,cytoplasm,nuclear matrix,macromolecular complex,intracellular membrane-bounded organelle	histone acetyltransferase activity,protein binding,H4 histone acetyltransferase activity,histone binding	DNA packaging,DNA replication-dependent nucleosome assembly,DNA replication-independent nucleosome assembly,chromatin silencing at telomere,internal protein amino acid acetylation,response to nutrient,histone H4 acetylation	ns	FALSE	ENSG00000128708	HAT1	ENSG00000128708	ENSG00000128708
Q9BV73	CP250_HUMAN	CEP250	Centrosome-associated protein CEP250	>sp|Q9BV73|CP250_HUMAN Centrosome-associated protein CEP250 OS=Homo sapiens OX=9606 GN=CEP250 PE=1 SV=2	24	-0.590967	0.000298632	0.00161477	6625.29	9979.38	centrosome,centriole,microtubule organizing center,cytosol,cilium,macromolecular complex,perinuclear region of cytoplasm,extracellular exosome	protein binding,protein C-terminus binding,protein kinase binding,protein domain specific binding	G2/M transition of mitotic cell cycle,mitotic cell cycle,protein localization,regulation of G2/M transition of mitotic cell cycle,centriole-centriole cohesion,regulation of centriole-centriole cohesion,protein localization to organelle,ciliary basal body docking,positive regulation of protein localization to centrosome,Requires Ontology	ns	FALSE	ENSG00000126001	CEP250	ENSG00000126001	ENSG00000126001
Q6PI47	KCD18_HUMAN	KCTD18	BTB/POZ domain-containing protein KCTD18	>sp|Q6PI47|KCD18_HUMAN BTB/POZ domain-containing protein KCTD18 OS=Homo sapiens OX=9606 GN=KCTD18 PE=2 SV=2	3	-0.589286	0.0407772	0.0316982	3872.66	5826.43			protein homooligomerization	ns	FALSE	ENSG00000155729	KCTD18	ENSG00000155729	ENSG00000155729
P40938	RFC3_HUMAN	RFC3	Replication factor C subunit 3	>sp|P40938|RFC3_HUMAN Replication factor C subunit 3 OS=Homo sapiens OX=9606 GN=RFC3 PE=1 SV=2	20	-0.588929	9.94e-08	1.07e-05	82574.7	124203	nucleus,nucleoplasm,DNA replication factor C complex,Ctf18 RFC-like complex	DNA clamp loader activity,protein binding,DNA binding,ATPase activity,single-stranded DNA-dependent ATPase activity	DNA synthesis involved in DNA repair,DNA replication,DNA strand elongation involved in DNA replication,transcription-coupled nucleotide-excision repair,nucleotide-excision repair, DNA incision, 5'-to lesion,nucleotide-excision repair, DNA gap filling,translesion synthesis,telomere maintenance via semi-conservative replication,nucleotide-excision repair, DNA incision,error-prone translesion synthesis,DNA damage response, detection of DNA damage,response to organophosphorus,error-free translesion synthesis,positive regulation of DNA-directed DNA polymerase activity,regulation of signal transduction by p53 class mediator,DNA repair,DNA-dependent DNA replication	ns	FALSE	ENSG00000133119	RFC3	ENSG00000133119	ENSG00000133119
Q9H6P5	TASP1_HUMAN	TASP1	Threonine aspartase 1	>sp|Q9H6P5|TASP1_HUMAN Threonine aspartase 1 OS=Homo sapiens OX=9606 GN=TASP1 PE=1 SV=1	2	-0.587073	0.334493	0.143548	18790	28226.3		threonine-type endopeptidase activity,identical protein binding	proteolysis,positive regulation of transcription, DNA-templated	ns	FALSE	ENSG00000089123	TASP1	ENSG00000089123	ENSG00000089123
Q8NCN4	RN169_HUMAN	RNF169	E3 ubiquitin-protein ligase RNF169	>sp|Q8NCN4|RN169_HUMAN E3 ubiquitin-protein ligase RNF169 OS=Homo sapiens OX=9606 GN=RNF169 PE=1 SV=2	17	-0.586147	0.000718754	0.00268998	150225	225522	nucleus,nucleoplasm,nuclear speck,site of double-strand break	transferase activity,nucleosome binding,metal ion binding,K63-linked polyubiquitin binding	cellular response to DNA damage stimulus,protein ubiquitination,negative regulation of double-strand break repair	ns	FALSE	ENSG00000166439	RNF169	ENSG00000166439	ENSG00000166439
Q9NZ09	UBAP1_HUMAN	UBAP1	Ubiquitin-associated protein 1	>sp|Q9NZ09|UBAP1_HUMAN Ubiquitin-associated protein 1 OS=Homo sapiens OX=9606 GN=UBAP1 PE=1 SV=1	2	-0.585644	0.22259	0.105579	12370.4	18564.3	ESCRT I complex,cytoplasm,Golgi apparatus,cytosol,plasma membrane,endosome membrane,host cell	protein binding,ubiquitin binding	protein transport,endosomal transport,viral life cycle,ubiquitin-dependent protein catabolic process via the multivesicular body sorting pathway,intracellular transport of virus	ns	FALSE	ENSG00000165006	UBAP1	ENSG00000165006	ENSG00000165006
Q86YD1	PTOV1_HUMAN	PTOV1	Prostate tumor-overexpressed gene 1 protein	>sp|Q86YD1|PTOV1_HUMAN Prostate tumor-overexpressed gene 1 protein OS=Homo sapiens OX=9606 GN=PTOV1 PE=1 SV=1	2	-0.584917	0.000835984	0.00291725	3026.18	4539.13	nucleus,plasma membrane,perinuclear region of cytoplasm		transcription, DNA-templated,regulation of transcription, DNA-templated	ns	FALSE	ENSG00000104960	PTOV1	ENSG00000104960	ENSG00000104960
Q16619	CTF1_HUMAN	CTF1	Cardiotrophin-1	>sp|Q16619|CTF1_HUMAN Cardiotrophin-1 OS=Homo sapiens OX=9606 GN=CTF1 PE=1 SV=1	2	-0.584477	0.0271395	0.0243689	7999.33	11995	extracellular region,extracellular space	cytokine activity,leukemia inhibitory factor receptor binding,protein binding	cell surface receptor signaling pathway,cell-cell signaling,nervous system development,muscle organ development,cell proliferation,positive regulation of cell proliferation,regulation of receptor activity,cytokine-mediated signaling pathway,positive regulation of tyrosine phosphorylation of STAT protein,neuron development,leukemia inhibitory factor signaling pathway	ns	FALSE	ENSG00000150281	CTF1	ENSG00000150281	ENSG00000150281
Q9Y6H1	CHCH2_HUMAN	CHCHD2	Coiled-coil-helix-coiled-coil-helix domain-containing protein 2	>sp|Q9Y6H1|CHCH2_HUMAN Coiled-coil-helix-coiled-coil-helix domain-containing protein 2 OS=Homo sapiens OX=9606 GN=CHCHD2 PE=1 SV=1	5	-0.58444	3.3e-05	0.000452208	221337	331886	nucleus,mitochondrion,mitochondrial intermembrane space	protein binding,transcription factor binding,sequence-specific DNA binding	transcription, DNA-templated,mitochondrion organization,positive regulation of transcription from RNA polymerase II promoter,regulation of cellular response to hypoxia	ns	FALSE	ENSG00000106153	CHCHD2	ENSG00000106153	ENSG00000106153
P28340	DPOD1_HUMAN	POLD1	DNA polymerase delta catalytic subunit	>sp|P28340|DPOD1_HUMAN DNA polymerase delta catalytic subunit OS=Homo sapiens OX=9606 GN=POLD1 PE=1 SV=2	54	-0.582732	2.3e-06	8.56e-05	582321	872132	nucleotide-excision repair complex,nucleus,nucleoplasm,cytosol,membrane,aggresome,delta DNA polymerase complex,nuclear chromosome, telomeric region	nucleotide binding,DNA binding,chromatin binding,damaged DNA binding,DNA-directed DNA polymerase activity,protein binding,3'-5'-exodeoxyribonuclease activity,metal ion binding,4 iron, 4 sulfur cluster binding	telomere maintenance,DNA synthesis involved in DNA repair,DNA replication,DNA ligation,DNA repair,transcription-coupled nucleotide-excision repair,base-excision repair, gap-filling,nucleotide-excision repair, DNA incision, 5'-to lesion,nucleotide-excision repair, DNA gap filling,mismatch repair,response to UV,translesion synthesis,telomere maintenance via semi-conservative replication,nucleotide-excision repair, DNA incision,cellular response to UV,DNA damage response, detection of DNA damage,DNA replication proofreading,fatty acid homeostasis,DNA-dependent DNA replication	ns	FALSE	ENSG00000062822	POLD1	ENSG00000062822	ENSG00000062822
Q96DF8	ESS2_HUMAN	ESS2	Splicing factor ESS-2 homolog	>sp|Q96DF8|ESS2_HUMAN Splicing factor ESS-2 homolog OS=Homo sapiens OX=9606 GN=ESS2 PE=1 SV=1	4	-0.580018	9.89e-07	5.23e-05	11606.9	17350.8	nucleus,catalytic step 2 spliceosome	molecular_function,protein binding	mRNA splicing, via spliceosome,nervous system development	ns	FALSE	ENSG00000100056	ESS2	ENSG00000100056	ENSG00000100056
Q7L804	RFIP2_HUMAN	RAB11FIP2	Rab11 family-interacting protein 2	>sp|Q7L804|RFIP2_HUMAN Rab11 family-interacting protein 2 OS=Homo sapiens OX=9606 GN=RAB11FIP2 PE=1 SV=1	2	-0.579074	0.0593403	0.0408264	9037.62	13501.2	nucleoplasm,endosome,plasma membrane,cytoplasmic vesicle membrane,intracellular membrane-bounded organelle,recycling endosome membrane	protein binding,Rab GTPase binding,protein kinase binding,identical protein binding,protein homodimerization activity	renal water homeostasis,establishment of cell polarity,insulin secretion involved in cellular response to glucose stimulus,regulated exocytosis,positive regulation of protein localization to plasma membrane	ns	FALSE	ENSG00000107560	RAB11FIP2	ENSG00000107560	ENSG00000107560
Q8IY57	YAF2_HUMAN	YAF2	YY1-associated factor 2	>sp|Q8IY57|YAF2_HUMAN YY1-associated factor 2 OS=Homo sapiens OX=9606 GN=YAF2 PE=1 SV=3	2	-0.578925	0.0589122	0.0406377	5063.59	7563.67	nucleus,nucleoplasm,cytosol	transcription coactivator activity,transcription corepressor activity,protein binding,metal ion binding	transcription, DNA-templated,negative regulation of transcription, DNA-templated,positive regulation of transcription, DNA-templated,negative regulation of G0 to G1 transition	ns	FALSE	ENSG00000015153	YAF2	ENSG00000015153	ENSG00000015153
O94927	HAUS5_HUMAN	HAUS5	HAUS augmin-like complex subunit 5	>sp|O94927|HAUS5_HUMAN HAUS augmin-like complex subunit 5 OS=Homo sapiens OX=9606 GN=HAUS5 PE=1 SV=2	8	-0.577144	2.65e-06	9.06e-05	11846	17673	centrosome,spindle,cytosol,microtubule,HAUS complex	molecular_function,protein binding	G2/M transition of mitotic cell cycle,centrosome cycle,regulation of G2/M transition of mitotic cell cycle,spindle assembly,cell division,ciliary basal body docking	ns	FALSE	ENSG00000249115	HAUS5	ENSG00000249115	ENSG00000249115
Q6UWV6	ENPP7_HUMAN	ENPP7	Ectonucleotide pyrophosphatase/phosphodiesterase family member 7	>sp|Q6UWV6|ENPP7_HUMAN Ectonucleotide pyrophosphatase/phosphodiesterase family member 7 OS=Homo sapiens OX=9606 GN=ENPP7 PE=1 SV=4	2	-0.576827	0.384988	0.159429	33577.3	50082.8	Golgi apparatus,plasma membrane,microvillus,membrane,integral component of membrane	sphingomyelin phosphodiesterase activity	sphingomyelin metabolic process,sphingomyelin catabolic process,glycosphingolipid metabolic process,negative regulation of DNA replication,negative regulation of cell proliferation	ns	FALSE	ENSG00000182156	ENPP7	ENSG00000182156	ENSG00000182156
Q8NEV8	EXPH5_HUMAN	EXPH5	Exophilin-5	>sp|Q8NEV8|EXPH5_HUMAN Exophilin-5 OS=Homo sapiens OX=9606 GN=EXPH5 PE=1 SV=4	32	-0.57268	0.000576645	0.00234545	11807.9	17561.7	endosome	Rab GTPase binding	keratinocyte development,intracellular protein transport,positive regulation of exocytosis,positive regulation of protein secretion,multivesicular body sorting pathway	ns	FALSE	ENSG00000110723	EXPH5	ENSG00000110723	ENSG00000110723
Q12929	EPS8_HUMAN	EPS8	Epidermal growth factor receptor kinase substrate 8	>sp|Q12929|EPS8_HUMAN Epidermal growth factor receptor kinase substrate 8 OS=Homo sapiens OX=9606 GN=EPS8 PE=1 SV=1	33	-0.572261	7.79e-06	0.000179758	88193.5	131131	brush border,cell cortex,postsynaptic density,NMDA selective glutamate receptor complex,cell junction,growth cone,vesicle,stereocilium,stereocilium tip,ruffle membrane,extracellular exosome,plasma membrane	actin binding,SH3/SH2 adaptor activity,protein binding,Rac GTPase binding,Rac guanyl-nucleotide exchange factor activity	signal transduction,epidermal growth factor receptor signaling pathway,cell proliferation,adult locomotory behavior,regulation of cell shape,positive regulation of signal transduction,exit from mitosis,Rac protein signal transduction,regulation of actin filament length,actin cytoskeleton reorganization,dendritic cell migration,behavioral response to ethanol,barbed-end actin filament capping,actin filament bundle assembly,actin crosslink formation,actin polymerization-dependent cell motility,cellular response to leukemia inhibitory factor,Rho protein signal transduction,regulation of actin filament polymerization,positive regulation of ruffle assembly,regulation of Rho protein signal transduction	ns	FALSE	ENSG00000151491	EPS8	ENSG00000151491	ENSG00000151491
Q13164	MK07_HUMAN	MAPK7	Mitogen-activated protein kinase 7	>sp|Q13164|MK07_HUMAN Mitogen-activated protein kinase 7 OS=Homo sapiens OX=9606 GN=MAPK7 PE=1 SV=2	3	-0.56966	0.00817683	0.011438	4364.55	6477.75	nucleus,nucleoplasm,cytoplasm,cytosol,PML body	protein serine/threonine kinase activity,MAP kinase activity,protein binding,ATP binding,mitogen-activated protein kinase binding	MAPK cascade,cell cycle,signal transduction,axon guidance,peptidyl-serine phosphorylation,cAMP-mediated signaling,negative regulation of cAMP catabolic process,negative regulation of heterotypic cell-cell adhesion,positive regulation of transcription from RNA polymerase II promoter in response to stress,negative regulation of MAP kinase activity,regulation of angiogenesis,positive regulation of transcription from RNA polymerase II promoter,negative regulation of inflammatory response,positive regulation of protein metabolic process,negative regulation of cyclic-nucleotide phosphodiesterase activity,negative regulation of NFAT protein import into nucleus,negative regulation of response to cytokine stimulus,cellular response to hydrogen peroxide,negative regulation of ERK5 cascade,cellular response to growth factor stimulus,cellular response to laminar fluid shear stress,cellular response to transforming growth factor beta stimulus,negative regulation of oxidative stress-induced intrinsic apoptotic signaling pathway,negative regulation of endothelial cell apoptotic process,negative regulation of extrinsic apoptotic signaling pathway in absence of ligand,regulation of gene expression,intracellular signal transduction	ns	FALSE	ENSG00000166484	MAPK7	ENSG00000166484	ENSG00000166484
Q96DR4	STAR4_HUMAN	STARD4	StAR-related lipid transfer protein 4	>sp|Q96DR4|STAR4_HUMAN StAR-related lipid transfer protein 4 OS=Homo sapiens OX=9606 GN=STARD4 PE=1 SV=1	2	-0.567659	0.0794889	0.0500501	3459.86	5127.91	mitochondrion,cytoplasmic vesicle	cholesterol binding,cholesterol transporter activity,lipid binding	positive regulation of cholesterol esterification,cholesterol transport involved in cholesterol storage,intracellular cholesterol transport,cholesterol import,positive regulation of bile acid biosynthetic process	ns	FALSE	ENSG00000164211	STARD4	ENSG00000164211	ENSG00000164211
Q3MIN7	RGL3_HUMAN	RGL3	Ral guanine nucleotide dissociation stimulator-like 3	>sp|Q3MIN7|RGL3_HUMAN Ral guanine nucleotide dissociation stimulator-like 3 OS=Homo sapiens OX=9606 GN=RGL3 PE=1 SV=2	3	-0.567589	0.000825098	0.00289592	6513.43	9653.2	intracellular	Ral guanyl-nucleotide exchange factor activity	small GTPase mediated signal transduction,positive regulation of GTPase activity	ns	FALSE	ENSG00000205517	RGL3	ENSG00000205517	ENSG00000205517
Q96D05	F241B_HUMAN	FAM241B	Protein FAM241B	>sp|Q96D05|F241B_HUMAN Protein FAM241B OS=Homo sapiens OX=9606 GN=FAM241B PE=1 SV=1	3	-0.567442	0.00692735	0.0103467	13917.3	20623.9	integral component of membrane	protein binding		ns	FALSE	ENSG00000171224	FAM241B	ENSG00000171224	ENSG00000171224
Q96F44	TRI11_HUMAN	TRIM11	E3 ubiquitin-protein ligase TRIM11	>sp|Q96F44|TRI11_HUMAN E3 ubiquitin-protein ligase TRIM11 OS=Homo sapiens OX=9606 GN=TRIM11 PE=1 SV=2	8	-0.566965	0.0107413	0.0134939	14205	21043.3	nucleus,cytoplasm,cytosol	protein binding,transcription factor binding,zinc ion binding,protein domain specific binding,ubiquitin protein ligase activity	protein ubiquitination,negative regulation of viral transcription,innate immune response,negative regulation of transcription, DNA-templated,negative regulation of viral entry into host cell,positive regulation of viral entry into host cell,negative regulation of neurogenesis,defense response to virus,negative regulation of viral release from host cell	ns	FALSE	ENSG00000154370	TRIM11	ENSG00000154370	ENSG00000154370
Q9BSV6	SEN34_HUMAN	TSEN34	tRNA-splicing endonuclease subunit Sen34	>sp|Q9BSV6|SEN34_HUMAN tRNA-splicing endonuclease subunit Sen34 OS=Homo sapiens OX=9606 GN=TSEN34 PE=1 SV=1	14	-0.566918	2.8e-05	0.000397534	71374.9	105732	tRNA-intron endonuclease complex,nucleus,nucleoplasm,nucleolus	tRNA-intron endonuclease activity,nucleic acid binding,lyase activity	tRNA-type intron splice site recognition and cleavage,tRNA splicing, via endonucleolytic cleavage and ligation,mRNA processing,RNA phosphodiester bond hydrolysis, endonucleolytic	ns	FALSE	ENSG00000170892	TSEN34	ENSG00000170892	ENSG00000170892
P02795	MT2_HUMAN	MT2A	Metallothionein-2	>sp|P02795|MT2_HUMAN Metallothionein-2 OS=Homo sapiens OX=9606 GN=MT2A PE=1 SV=1	5	-0.564596	0.000416603	0.00195947	97766.8	144594	nucleus,cytoplasm,cytosol,perinuclear region of cytoplasm	protein binding,drug binding,zinc ion binding,metal ion binding	cellular copper ion homeostasis,response to metal ion,cellular response to drug,cellular response to interleukin-3,cellular response to erythropoietin,negative regulation of growth,interferon-gamma-mediated signaling pathway,cellular response to zinc ion,detoxification of copper ion,cellular response to cadmium ion,cellular zinc ion homeostasis,cellular response to copper ion,regulation of cellular process	ns	FALSE	ENSG00000125148	MT2A	ENSG00000125148	ENSG00000125148
Q8N806	UBR7_HUMAN	UBR7	Putative E3 ubiquitin-protein ligase UBR7	>sp|Q8N806|UBR7_HUMAN Putative E3 ubiquitin-protein ligase UBR7 OS=Homo sapiens OX=9606 GN=UBR7 PE=1 SV=2	30	-0.562799	3.09e-05	0.0004274	111672	164955	cytoplasm	molecular_function,zinc ion binding,transferase activity	biological_process,protein ubiquitination	ns	FALSE	ENSG00000012963	UBR7	ENSG00000012963	ENSG00000012963
Q9NYP7	ELOV5_HUMAN	ELOVL5	Elongation of very long chain fatty acids protein 5	>sp|Q9NYP7|ELOV5_HUMAN Elongation of very long chain fatty acids protein 5 OS=Homo sapiens OX=9606 GN=ELOVL5 PE=1 SV=1	2	-0.561492	0.039038	0.0308412	79449.7	117251	endoplasmic reticulum,endoplasmic reticulum membrane,membrane,integral component of endoplasmic reticulum membrane,dendrite,neuronal cell body,dendritic tree	protein binding,fatty acid elongase activity,3-oxo-arachidoyl-CoA synthase activity,3-oxo-cerotoyl-CoA synthase activity,3-oxo-lignoceronyl-CoA synthase activity,Requires Ontology	unsaturated fatty acid biosynthetic process,fatty acid elongation, saturated fatty acid,sphingolipid biosynthetic process,fatty acid elongation, monounsaturated fatty acid,fatty acid elongation, polyunsaturated fatty acid,long-chain fatty-acyl-CoA biosynthetic process,alpha-linolenic acid metabolic process,very long-chain fatty acid biosynthetic process,linoleic acid metabolic process,positive regulation of fatty acid biosynthetic process	ns	FALSE	ENSG00000012660	ELOVL5	ENSG00000012660	ENSG00000012660
Q9BUA3	SPNDC_HUMAN	SPINDOC	Spindlin interactor and repressor of chromatin-binding protein	>sp|Q9BUA3|SPNDC_HUMAN Spindlin interactor and repressor of chromatin-binding protein OS=Homo sapiens OX=9606 GN=SPINDOC PE=1 SV=3	3	-0.560647	0.00404487	0.00745661	6385.44	9418.08		protein binding	transcription, DNA-templated,negative regulation of transcription, DNA-templated	ns	FALSE	ENSG00000168005	SPINDOC	ENSG00000168005	ENSG00000168005
P46531	NOTC1_HUMAN	NOTCH1	Neurogenic locus notch homolog protein 1	>sp|P46531|NOTC1_HUMAN Neurogenic locus notch homolog protein 1 OS=Homo sapiens OX=9606 GN=NOTCH1 PE=1 SV=4	2	-0.559315	0.000779723	0.00281076	5662.82	8344.55	Golgi membrane,acrosomal vesicle,MAML1-RBP-Jkappa- ICN1 complex,extracellular region,nucleus,nucleoplasm,endoplasmic reticulum membrane,cytosol,plasma membrane,adherens junction,cell surface,integral component of membrane,apical plasma membrane,receptor complex	core promoter binding,transcriptional activator activity, RNA polymerase II transcription factor binding,transcription factor activity, sequence-specific DNA binding,enzyme inhibitor activity,transmembrane signaling receptor activity,Notch binding,calcium ion binding,protein binding,enzyme binding,chromatin DNA binding,sequence-specific DNA binding,protein heterodimerization activity	negative regulation of transcription from RNA polymerase II promoter,in utero embryonic development,cell fate specification,epithelial to mesenchymal transition,liver development,heart looping,sprouting angiogenesis,positive regulation of neuroblast proliferation,inflammatory response to antigenic stimulus,endocardium development,endocardium morphogenesis,atrioventricular node development,coronary vein morphogenesis,aortic valve morphogenesis,atrioventricular valve morphogenesis,pulmonary valve morphogenesis,mitral valve formation,epithelial to mesenchymal transition involved in endocardial cushion formation,endocardial cushion morphogenesis,cardiac chamber formation,cardiac ventricle morphogenesis,cardiac atrium morphogenesis,cardiac right atrium morphogenesis,cardiac left ventricle morphogenesis,cardiac right ventricle formation,ventricular trabecula myocardium morphogenesis,growth involved in heart morphogenesis,regulation of transcription from RNA polymerase II promoter involved in myocardial precursor cell differentiation,Notch signaling pathway involved in regulation of secondary heart field cardioblast proliferation,cell migration involved in endocardial cushion formation,pericardium morphogenesis,regulation of transcription, DNA-templated,transcription initiation from RNA polymerase II promoter,immune response,humoral immune response,cell cycle arrest,Notch signaling pathway,positive regulation of transcription of Notch receptor target,spermatogenesis,determination of left/right symmetry,compartment pattern specification,axonogenesis,foregut morphogenesis,endoderm development,heart development,positive regulation of cell proliferation,negative regulation of cell proliferation,auditory receptor cell fate commitment,negative regulation of gene expression,positive regulation of epithelial to mesenchymal transition,negative regulation of cell-substrate adhesion,negative regulation of myotube differentiation,mesenchymal cell development,regulation of somitogenesis,cell differentiation in spinal cord,neural tube development,keratinocyte differentiation,negative regulation of ossification,lung development,positive regulation of cell migration,positive regulation of BMP signaling pathway,negative regulation of BMP signaling pathway,forebrain development,hair follicle morphogenesis,animal organ regeneration,response to corticosteroid,response to muramyl dipeptide,response to lipopolysaccharide,embryonic hindlimb morphogenesis,tube formation,skeletal muscle cell differentiation,cellular response to vascular endothelial growth factor stimulus,tissue regeneration,positive regulation of apoptotic process,negative regulation of catalytic activity,positive regulation of viral genome replication,positive regulation of endothelial cell differentiation,negative regulation of auditory receptor cell differentiation,positive regulation of keratinocyte differentiation,negative regulation of myoblast differentiation,negative regulation of osteoblast differentiation,positive regulation of Notch signaling pathway,negative regulation of transcription, DNA-templated,positive regulation of transcription, DNA-templated,positive regulation of transcription from RNA polymerase II promoter,negative regulation of calcium ion-dependent exocytosis,negative regulation of growth rate,positive regulation of JAK-STAT cascade,negative regulation of photoreceptor cell differentiation,positive regulation of Ras protein signal transduction,somatic stem cell division,astrocyte differentiation,oligodendrocyte differentiation,positive regulation of astrocyte differentiation,negative regulation of oligodendrocyte differentiation,branching morphogenesis of an epithelial tube,positive regulation of epithelial cell proliferation,negative regulation of neurogenesis,cardiac muscle tissue morphogenesis,cardiac muscle cell proliferation,positive regulation of cardiac muscle cell proliferation,negative regulation of glial cell proliferation,cilium morphogenesis,cardiac epithelial to mesenchymal transition,cardiac septum morphogenesis,ventricular septum morphogenesis,secretory columnal luminar epithelial cell differentiation involved in prostate glandular acinus development,prostate gland epithelium morphogenesis,regulation of epithelial cell proliferation involved in prostate gland development,arterial endothelial cell differentiation,venous endothelial cell differentiation,cardiac vascular smooth muscle cell development,endocardial cell differentiation,vasculogenesis involved in coronary vascular morphogenesis,coronary artery morphogenesis,Notch signaling involved in heart development,heart trabecula morphogenesis,positive regulation of transcription from RNA polymerase II promoter in response to hypoxia,positive regulation of ERK1 and ERK2 cascade,left/right axis specification,cellular response to follicle-stimulating hormone stimulus,distal tubule development,collecting duct development,glomerular mesangial cell development,interleukin-4 secretion,negative regulation of cell migration involved in sprouting angiogenesis,negative regulation of canonical Wnt signaling pathway,neuronal stem cell population maintenance,regulation of extracellular matrix assembly,apoptotic process involved in embryonic digit morphogenesis,positive regulation of aorta morphogenesis,negative regulation of stem cell differentiation,negative regulation of anoikis,negative regulation of pro-B cell differentiation,negative regulation of endothelial cell chemotaxis	ns	FALSE	ENSG00000148400	NOTCH1	ENSG00000148400	ENSG00000148400
Q9NRF9	DPOE3_HUMAN	POLE3	DNA polymerase epsilon subunit 3	>sp|Q9NRF9|DPOE3_HUMAN DNA polymerase epsilon subunit 3 OS=Homo sapiens OX=9606 GN=POLE3 PE=1 SV=1	10	-0.559033	0.00031804	0.00167111	58352.3	85969.3	nucleus,nucleoplasm,Ada2/Gcn5/Ada3 transcription activator complex,epsilon DNA polymerase complex	DNA binding,DNA-directed DNA polymerase activity,protein binding,protein heterodimerization activity	G1/S transition of mitotic cell cycle,DNA replication,DNA replication initiation,telomere maintenance via semi-conservative replication,histone H3 acetylation,DNA biosynthetic process	ns	FALSE	ENSG00000148229	POLE3	ENSG00000148229	ENSG00000148229
Q14566	MCM6_HUMAN	MCM6	DNA replication licensing factor MCM6	>sp|Q14566|MCM6_HUMAN DNA replication licensing factor MCM6 OS=Homo sapiens OX=9606 GN=MCM6 PE=1 SV=1	62	-0.558617	0.000475679	0.00212587	458056	674651	nuclear chromosome, telomeric region,nucleus,nucleoplasm,MCM complex	single-stranded DNA binding,protein binding,ATP binding,identical protein binding,ATP-dependent DNA helicase activity	G1/S transition of mitotic cell cycle,DNA replication,DNA unwinding involved in DNA replication,DNA replication initiation	ns	FALSE	ENSG00000076003	MCM6	ENSG00000076003	ENSG00000076003
Q9NSI2	SLX9_HUMAN	SLX9	Ribosome biogenesis protein SLX9 homolog	>sp|Q9NSI2|SLX9_HUMAN Ribosome biogenesis protein SLX9 homolog OS=Homo sapiens OX=9606 GN=SLX9 PE=1 SV=2	4	-0.558203	0.00546949	0.00894204	10288.1	15148.5		protein binding		ns	FALSE	ENSG00000160256	SLX9	ENSG00000160256	ENSG00000160256
Q96IZ7	RSRC1_HUMAN	RSRC1	Serine/Arginine-related protein 53	>sp|Q96IZ7|RSRC1_HUMAN Serine/Arginine-related protein 53 OS=Homo sapiens OX=9606 GN=RSRC1 PE=1 SV=1	6	-0.558004	0.0037188	0.0071104	20010.4	29459.9	nucleus,cytoplasm,nuclear speck	protein binding	alternative mRNA splicing, via spliceosome,mRNA splicing, via spliceosome,protein phosphorylation,nucleocytoplasmic transport,RNA splicing,response to antibiotic	ns	FALSE	ENSG00000174891	RSRC1	ENSG00000174891	ENSG00000174891
P12004	PCNA_HUMAN	PCNA	Proliferating cell nuclear antigen	>sp|P12004|PCNA_HUMAN Proliferating cell nuclear antigen OS=Homo sapiens OX=9606 GN=PCNA PE=1 SV=1	24	-0.556939	3.61e-05	0.000473656	902268	1.32737e+06	nuclear chromosome, telomeric region,nucleus,nucleoplasm,replication fork,DNA replication factor C complex,centrosome,nuclear body,replisome,nuclear replication fork,PCNA complex,extracellular exosome,PCNA-p21 complex	purine-specific mismatch base pair DNA N-glycosylase activity,chromatin binding,damaged DNA binding,protein binding,enzyme binding,estrogen receptor binding,DNA polymerase processivity factor activity,receptor tyrosine kinase binding,dinucleotide insertion or deletion binding,MutLalpha complex binding,histone acetyltransferase binding,identical protein binding,DNA polymerase binding	regulation of transcription involved in G1/S transition of mitotic cell cycle,telomere maintenance,DNA ligation,leading strand elongation,transcription-coupled nucleotide-excision repair,nucleotide-excision repair, DNA incision, 5'-to lesion,nucleotide-excision repair, DNA gap filling,mismatch repair,DNA damage response, signal transduction by p53 class mediator resulting in cell cycle arrest,heart development,cell proliferation,protein ubiquitination,protein sumoylation,translesion synthesis,epithelial cell differentiation,replication fork processing,positive regulation of deoxyribonuclease activity,telomere maintenance via semi-conservative replication,response to estradiol,nucleotide-excision repair, DNA incision,cellular response to UV,error-prone translesion synthesis,DNA damage response, detection of DNA damage,estrous cycle,positive regulation of DNA repair,positive regulation of DNA replication,response to cadmium ion,cellular response to hydrogen peroxide,error-free translesion synthesis,response to dexamethasone,liver regeneration,response to L-glutamate,mitotic telomere maintenance via semi-conservative replication	ns	FALSE	ENSG00000132646	PCNA	ENSG00000132646	ENSG00000132646
Q9NXX6	NSE4A_HUMAN	NSMCE4A	Non-structural maintenance of chromosomes element 4 homolog A	>sp|Q9NXX6|NSE4A_HUMAN Non-structural maintenance of chromosomes element 4 homolog A OS=Homo sapiens OX=9606 GN=NSMCE4A PE=1 SV=2	6	-0.556241	0.00582998	0.00929844	10944	16092.4	chromosome, telomeric region,nucleoplasm,nuclear body,Smc5-Smc6 complex,nucleus	protein binding	DNA repair,DNA recombination,positive regulation of response to DNA damage stimulus	ns	FALSE	ENSG00000107672	NSMCE4A	ENSG00000107672	ENSG00000107672
O14524	NEMP1_HUMAN	NEMP1	Nuclear envelope integral membrane protein 1	>sp|O14524|NEMP1_HUMAN Nuclear envelope integral membrane protein 1 OS=Homo sapiens OX=9606 GN=NEMP1 PE=1 SV=2	3	-0.555729	0.00375639	0.00713614	13239.5	19460.9	nuclear envelope,nuclear inner membrane,integral component of membrane	molecular_function	biological_process	ns	FALSE	ENSG00000166881	NEMP1	ENSG00000166881	ENSG00000166881
Q9NX76	CKLF6_HUMAN	CMTM6	CKLF-like MARVEL transmembrane domain-containing protein 6	>sp|Q9NX76|CKLF6_HUMAN CKLF-like MARVEL transmembrane domain-containing protein 6 OS=Homo sapiens OX=9606 GN=CMTM6 PE=1 SV=1	3	-0.555072	0.0170851	0.0179893	39874.8	58585.7	plasma membrane,membrane,integral component of membrane,azurophil granule membrane,specific granule membrane,extracellular exosome	cytokine activity,protein binding	chemotaxis,regulation of receptor activity,neutrophil degranulation	ns	FALSE	ENSG00000091317	CMTM6	ENSG00000091317	ENSG00000091317
P51826	AFF3_HUMAN	AFF3	AF4/FMR2 family member 3	>sp|P51826|AFF3_HUMAN AF4/FMR2 family member 3 OS=Homo sapiens OX=9606 GN=AFF3 PE=1 SV=3	3	-0.553762	0.110428	0.0630992	2503.25	3674.54	nucleus,nucleoplasm,cytosol,nuclear body,transcription elongation factor complex,ELL-EAF complex	double-stranded DNA binding,transcription factor activity, sequence-specific DNA binding	transcription, DNA-templated,regulation of transcription, DNA-templated,response to tumor necrosis factor,embryonic hindlimb morphogenesis	ns	FALSE	ENSG00000144218	AFF3	ENSG00000144218	ENSG00000144218
Q5T280	CI114_HUMAN	SPOUT1	Putative methyltransferase C9orf114	>sp|Q5T280|CI114_HUMAN Putative methyltransferase C9orf114 OS=Homo sapiens OX=9606 GN=SPOUT1 PE=1 SV=3	13	-0.548666	1.16e-07	1.16e-05	41980.9	61406.9	kinetochore,condensed chromosome kinetochore,cytoplasm,spindle pole centrosome,mitotic spindle	RNA binding,methyltransferase activity,miRNA binding	cell cycle,posttranscriptional regulation of gene expression,methylation,production of miRNAs involved in gene silencing by miRNA,cell division,maintenance of centrosome location	ns	FALSE	ENSG00000198917	SPOUT1	ENSG00000198917	ENSG00000198917
Q8WUM9	S20A1_HUMAN	SLC20A1	Sodium-dependent phosphate transporter 1	>sp|Q8WUM9|S20A1_HUMAN Sodium-dependent phosphate transporter 1 OS=Homo sapiens OX=9606 GN=SLC20A1 PE=1 SV=1	4	-0.546128	0.021658	0.0210171	14443.9	21090.4	plasma membrane,integral component of plasma membrane,membrane	signal transducer activity,receptor activity,inorganic phosphate transmembrane transporter activity,high-affinity inorganic phosphate:sodium symporter activity,sodium:phosphate symporter activity,sodium:inorganic phosphate symporter activity,sodium-dependent phosphate transmembrane transporter activity	phosphate-containing compound metabolic process,ion transport,signal transduction,sodium ion transmembrane transport,positive regulation of I-kappaB kinase/NF-kappaB signaling,sodium-dependent phosphate transport,phosphate ion transmembrane transport	ns	FALSE	ENSG00000144136	SLC20A1	ENSG00000144136	ENSG00000144136
Q16626	MEA1_HUMAN	MEA1	Male-enhanced antigen 1	>sp|Q16626|MEA1_HUMAN Male-enhanced antigen 1 OS=Homo sapiens OX=9606 GN=MEA1 PE=1 SV=2	2	-0.545745	2.29e-05	0.000353965	101530	148210	cytoplasm	protein binding	spermatogenesis,male gonad development,cell differentiation	ns	FALSE	ENSG00000124733	MEA1	ENSG00000124733	ENSG00000124733
Q15052	ARHG6_HUMAN	ARHGEF6	Rho guanine nucleotide exchange factor 6	>sp|Q15052|ARHG6_HUMAN Rho guanine nucleotide exchange factor 6 OS=Homo sapiens OX=9606 GN=ARHGEF6 PE=1 SV=2	3	-0.544106	0.240992	0.112057	2462.97	3591.29	cytosol,lamellipodium	guanyl-nucleotide exchange factor activity,Rho guanyl-nucleotide exchange factor activity,GTPase activator activity,protein binding	apoptotic process,G-protein coupled receptor signaling pathway,JNK cascade,lamellipodium assembly,regulation of Rho protein signal transduction,positive regulation of apoptotic process,positive regulation of GTPase activity,regulation of small GTPase mediated signal transduction	ns	FALSE	ENSG00000129675	ARHGEF6	ENSG00000129675	ENSG00000129675
P32929	CGL_HUMAN	CTH	Cystathionine gamma-lyase	>sp|P32929|CGL_HUMAN Cystathionine gamma-lyase OS=Homo sapiens OX=9606 GN=CTH PE=1 SV=3	2	-0.543482	0.537887	0.205303	3792.44	5527.43	cytoplasm,cytosol,extracellular exosome	cystathionine gamma-synthase activity,cystathionine gamma-lyase activity,protein binding,calmodulin binding,carbon-sulfur lyase activity,pyridoxal phosphate binding,identical protein binding,L-cystine L-cysteine-lyase (deaminating),homocysteine desulfhydrase activity,L-cysteine desulfhydrase activity	sulfur amino acid catabolic process,cysteine metabolic process,protein-pyridoxal-5-phosphate linkage via peptidyl-N6-pyridoxal phosphate-L-lysine,cysteine biosynthetic process via cystathionine,cysteine biosynthetic process,transsulfuration,endoplasmic reticulum unfolded protein response,positive regulation of I-kappaB kinase/NF-kappaB signaling,protein sulfhydration,positive regulation of NF-kappaB transcription factor activity,protein homotetramerization,hydrogen sulfide biosynthetic process,'de novo' L-methionine biosynthetic process,positive regulation of aortic smooth muscle cell differentiation,cellular response to leukemia inhibitory factor,negative regulation of apoptotic signaling pathway	ns	FALSE	ENSG00000116761	CTH	ENSG00000116761	ENSG00000116761
Q14527	HLTF_HUMAN	HLTF	Helicase-like transcription factor	>sp|Q14527|HLTF_HUMAN Helicase-like transcription factor OS=Homo sapiens OX=9606 GN=HLTF PE=1 SV=2	53	-0.54292	3.89e-06	0.000113747	65029.5	94742.6	nucleus,nucleoplasm,nucleolus,cytoplasm,membrane	RNA polymerase II core promoter proximal region sequence-specific DNA binding,transcriptional activator activity, RNA polymerase II core promoter proximal region sequence-specific binding,DNA binding,RNA binding,helicase activity,protein binding,ATP binding,zinc ion binding,ATPase activity,ubiquitin protein ligase binding,ubiquitin protein ligase activity	chromatin organization,regulation of transcription, DNA-templated,transcription from RNA polymerase II promoter,protein ubiquitination,positive regulation of transcription from RNA polymerase II promoter	ns	FALSE	ENSG00000071794	HLTF	ENSG00000071794	ENSG00000071794
Q9Y605	MOFA1_HUMAN	MRFAP1	MORF4 family-associated protein 1	>sp|Q9Y605|MOFA1_HUMAN MORF4 family-associated protein 1 OS=Homo sapiens OX=9606 GN=MRFAP1 PE=1 SV=1	5	-0.542191	1.36e-05	0.000256933	42428.8	61784	nucleus,cytosol,perinuclear region of cytoplasm	protein binding		ns	FALSE	ENSG00000179010	MRFAP1	ENSG00000179010	ENSG00000179010
P52701	MSH6_HUMAN	MSH6	DNA mismatch repair protein Msh6	>sp|P52701|MSH6_HUMAN DNA mismatch repair protein Msh6 OS=Homo sapiens OX=9606 GN=MSH6 PE=1 SV=2	60	-0.537673	2.26e-10	1.41e-07	120541	174980	nuclear chromatin,nucleoplasm,Golgi apparatus,cytosol,MutSalpha complex,intracellular membrane-bounded organelle,mismatch repair complex	chromatin binding,protein binding,DNA-dependent ATPase activity,mismatched DNA binding,methylated histone binding,protein homodimerization activity,magnesium ion binding,four-way junction DNA binding,double-stranded DNA binding,ATP binding,ATPase activity,guanine/thymine mispair binding,single guanine insertion binding,single thymine insertion binding,oxidized purine DNA binding,MutLalpha complex binding,ADP binding,single base insertion or deletion binding,damaged DNA binding	meiotic mismatch repair,DNA repair,mismatch repair,determination of adult lifespan,intrinsic apoptotic signaling pathway in response to DNA damage,response to UV,viral process,somatic hypermutation of immunoglobulin genes,somatic recombination of immunoglobulin gene segments,isotype switching,positive regulation of isotype switching,negative regulation of DNA recombination,positive regulation of helicase activity,intrinsic apoptotic signaling pathway,maintenance of DNA repeat elements	ns	FALSE	ENSG00000116062	MSH6	ENSG00000116062	ENSG00000116062
Q8TCF1	ZFAN1_HUMAN	ZFAND1	AN1-type zinc finger protein 1	>sp|Q8TCF1|ZFAN1_HUMAN AN1-type zinc finger protein 1 OS=Homo sapiens OX=9606 GN=ZFAND1 PE=1 SV=1	8	-0.537532	0.000255272	0.00148526	22662.6	32894.5		zinc ion binding		ns	FALSE	ENSG00000104231	ZFAND1	ENSG00000104231	ENSG00000104231
Q9BR61	ACBD6_HUMAN	ACBD6	Acyl-CoA-binding domain-containing protein 6	>sp|Q9BR61|ACBD6_HUMAN Acyl-CoA-binding domain-containing protein 6 OS=Homo sapiens OX=9606 GN=ACBD6 PE=1 SV=1	12	-0.537324	2.98e-06	9.5e-05	36864.5	53500.6	cytosol	fatty-acyl-CoA binding,lipid binding	acyl-CoA metabolic process	ns	FALSE	ENSG00000230124	ACBD6	ENSG00000230124	ENSG00000230124
Q8N0X7	SPART_HUMAN	SPART	Spartin	>sp|Q8N0X7|SPART_HUMAN Spartin OS=Homo sapiens OX=9606 GN=SPART PE=1 SV=1	11	-0.537036	7.99e-05	0.000744024	22306.2	32366.1	cytoplasm,mitochondrial outer membrane,lipid particle,cytosol,plasma membrane,midbody,synapse	protein binding,ubiquitin protein ligase binding	abscission,negative regulation of BMP signaling pathway,lipid particle organization,negative regulation of collateral sprouting in absence of injury,neuromuscular process,cell division,regulation of mitochondrial membrane potential,adipose tissue development	ns	FALSE	ENSG00000133104	SPART	ENSG00000133104	ENSG00000133104
Q9NRN9	METL5_HUMAN	METTL5	rRNA N6-adenosine-methyltransferase METTL5	>sp|Q9NRN9|METL5_HUMAN rRNA N6-adenosine-methyltransferase METTL5 OS=Homo sapiens OX=9606 GN=METTL5 PE=1 SV=1	4	-0.535636	0.0111295	0.0137866	12529.7	18162.8		nucleic acid binding,methyltransferase activity	methylation	ns	FALSE	ENSG00000138382	METTL5	ENSG00000138382	ENSG00000138382
O43709	BUD23_HUMAN	BUD23	Probable 18S rRNA (guanine-N(7))-methyltransferase	>sp|O43709|BUD23_HUMAN Probable 18S rRNA (guanine-N(7))-methyltransferase OS=Homo sapiens OX=9606 GN=BUD23 PE=1 SV=2	7	-0.534981	4.12e-05	0.000511087	89388.1	129517	nucleus,nucleoplasm,nucleolus,perinuclear region of cytoplasm	RNA binding,methyltransferase activity,rRNA (guanine) methyltransferase activity,protein heterodimerization activity	chromatin organization,transcription, DNA-templated,regulation of transcription, DNA-templated,rRNA methylation,rRNA (guanine-N7)-methylation,positive regulation of rRNA processing	ns	FALSE	ENSG00000071462	BUD23	ENSG00000071462	ENSG00000071462
Q99986	VRK1_HUMAN	VRK1	Serine/threonine-protein kinase VRK1	>sp|Q99986|VRK1_HUMAN Serine/threonine-protein kinase VRK1 OS=Homo sapiens OX=9606 GN=VRK1 PE=1 SV=1	24	-0.534947	4.96e-06	0.000134176	33045.8	47879.7	nucleus,nucleoplasm,nucleolus,Golgi stack,spindle,cytosol,cytoplasm	protein kinase activity,protein serine/threonine kinase activity,protein binding,ATP binding,protein kinase binding,nucleosomal histone binding,histone kinase activity (H3-S10 specific),histone kinase activity (H3-T3 specific)	protein phosphorylation,mitotic nuclear envelope disassembly,mitotic nuclear envelope reassembly,regulation of cell shape,histone H3-S10 phosphorylation,protein autophosphorylation,cell division,histone H3-T3 phosphorylation,Golgi disassembly,Wnt signaling pathway,peptidyl-serine phosphorylation,endocytosis	ns	FALSE	ENSG00000100749	VRK1	ENSG00000100749	ENSG00000100749
Q96HA8	NTAQ1_HUMAN	NTAQ1	Protein N-terminal glutamine amidohydrolase	>sp|Q96HA8|NTAQ1_HUMAN Protein N-terminal glutamine amidohydrolase OS=Homo sapiens OX=9606 GN=NTAQ1 PE=1 SV=2	3	-0.530815	0.00169816	0.0043745	5229.15	7554.79	nucleus,cytosol	protein binding,protein-N-terminal glutamine amidohydrolase activity	cellular protein modification process	ns	FALSE	ENSG00000156795	NTAQ1	ENSG00000156795	ENSG00000156795
Q15003	CND2_HUMAN	NCAPH	Condensin complex subunit 2	>sp|Q15003|CND2_HUMAN Condensin complex subunit 2 OS=Homo sapiens OX=9606 GN=NCAPH PE=1 SV=3	32	-0.529932	9.55e-05	0.00082858	56447.8	81502.7	condensin complex,nuclear condensin complex,nucleus,cytosol,membrane	chromatin binding,protein binding,DNA topoisomerase binding,DNA topoisomerase (ATP-hydrolyzing) activator activity	mitotic chromosome condensation,meiotic chromosome condensation,meiotic chromosome segregation,cell division,positive regulation of DNA topoisomerase (ATP-hydrolyzing) activity	ns	FALSE	ENSG00000121152	NCAPH	ENSG00000121152	ENSG00000121152
Q9NYL2	M3K20_HUMAN	MAP3K20	Mitogen-activated protein kinase kinase kinase 20	>sp|Q9NYL2|M3K20_HUMAN Mitogen-activated protein kinase kinase kinase 20 OS=Homo sapiens OX=9606 GN=MAP3K20 PE=1 SV=3	6	-0.52816	0.010086	0.0130175	8859.62	12776.4	nucleus,cytoplasm,cytosol	magnesium ion binding,RNA binding,protein serine/threonine kinase activity,MAP kinase kinase kinase activity,protein binding,ATP binding	DNA damage checkpoint,activation of MAPKK activity,protein phosphorylation,cytoskeleton organization,cell cycle arrest,mitotic cell cycle checkpoint,activation of JUN kinase activity,cell death,cell proliferation,cell differentiation,embryonic digit morphogenesis,positive regulation of apoptotic process,stress-activated MAPK cascade,limb development,cellular response to gamma radiation	ns	FALSE	ENSG00000091436	MAP3K20	ENSG00000091436	ENSG00000091436
Q86UW6	N4BP2_HUMAN	N4BP2	NEDD4-binding protein 2	>sp|Q86UW6|N4BP2_HUMAN NEDD4-binding protein 2 OS=Homo sapiens OX=9606 GN=N4BP2 PE=1 SV=2	2	-0.528102	0.292277	0.129587	2571.96	3708.84	cytosol	endonuclease activity,protein binding,ATP binding,ATP-dependent polydeoxyribonucleotide 5'-hydroxyl-kinase activity	phosphorylation,nucleic acid phosphodiester bond hydrolysis	ns	FALSE	ENSG00000078177	N4BP2	ENSG00000078177	ENSG00000078177
Q7Z2K8	GRIN1_HUMAN	GPRIN1	G protein-regulated inducer of neurite outgrowth 1	>sp|Q7Z2K8|GRIN1_HUMAN G protein-regulated inducer of neurite outgrowth 1 OS=Homo sapiens OX=9606 GN=GPRIN1 PE=1 SV=2	7	-0.527483	0.0505255	0.0366444	4193.44	6044.48	plasma membrane,growth cone		neuron projection development	ns	FALSE	ENSG00000169258	GPRIN1	ENSG00000169258	ENSG00000169258
Q9BUB4	ADAT1_HUMAN	ADAT1	tRNA-specific adenosine deaminase 1	>sp|Q9BUB4|ADAT1_HUMAN tRNA-specific adenosine deaminase 1 OS=Homo sapiens OX=9606 GN=ADAT1 PE=1 SV=1	5	-0.525417	0.000129516	0.00100317	11660.2	16783.2		RNA binding,tRNA-specific adenosine deaminase activity,metal ion binding	tRNA processing	ns	FALSE	ENSG00000065457	ADAT1	ENSG00000065457	ENSG00000065457
Q9UGU5	HMGX4_HUMAN	HMGXB4	HMG domain-containing protein 4	>sp|Q9UGU5|HMGX4_HUMAN HMG domain-containing protein 4 OS=Homo sapiens OX=9606 GN=HMGXB4 PE=1 SV=2	2	-0.525347	0.710674	0.252715	2699.71	3885.63	NURF complex,nucleus	DNA binding,chromatin binding	endosome to lysosome transport,Wnt signaling pathway,negative regulation of Wnt signaling pathway,chromatin remodeling,regulation of transcription, DNA-templated	ns	FALSE	ENSG00000100281	HMGXB4	ENSG00000100281	ENSG00000100281
Q15021	CND1_HUMAN	NCAPD2	Condensin complex subunit 1	>sp|Q15021|CND1_HUMAN Condensin complex subunit 1 OS=Homo sapiens OX=9606 GN=NCAPD2 PE=1 SV=3	57	-0.525197	1.78e-06	7.2e-05	61816.5	88962	condensed chromosome, centromeric region,condensed chromosome,condensin complex,condensin core heterodimer,nuclear condensin complex,nucleus,nucleoplasm,cytoplasm,cytosol,membrane,nuclear chromosome	chromatin binding,protein binding,histone binding	mitotic chromosome condensation,meiotic chromosome condensation,cell division,chromosome separation	ns	FALSE	ENSG00000010292	NCAPD2	ENSG00000010292	ENSG00000010292
Q9UNP9	PPIE_HUMAN	PPIE	Peptidyl-prolyl cis-trans isomerase E	>sp|Q9UNP9|PPIE_HUMAN Peptidyl-prolyl cis-trans isomerase E OS=Homo sapiens OX=9606 GN=PPIE PE=1 SV=1	11	-0.523803	9.51e-05	0.000827554	52283	75169.3	extracellular region,nucleus,nucleoplasm,cytosol,nuclear speck,secretory granule lumen,U2-type catalytic step 2 spliceosome,catalytic step 2 spliceosome,ficolin-1-rich granule lumen	RNA binding,mRNA binding,peptidyl-prolyl cis-trans isomerase activity,protein binding,poly(A) binding,cyclosporin A binding	mRNA splicing, via spliceosome,protein peptidyl-prolyl isomerization,transcription-coupled nucleotide-excision repair,regulation of transcription, DNA-templated,protein folding,neutrophil degranulation,positive regulation of viral genome replication	ns	FALSE	ENSG00000084072	PPIE	ENSG00000084072	ENSG00000084072
Q5T2R2	DPS1_HUMAN	PDSS1	All trans-polyprenyl-diphosphate synthase PDSS1	>sp|Q5T2R2|DPS1_HUMAN All trans-polyprenyl-diphosphate synthase PDSS1 OS=Homo sapiens OX=9606 GN=PDSS1 PE=1 SV=1	7	-0.521543	0.025689	0.0234834	3909.11	5611.49	mitochondrial matrix,transferase complex	metal ion binding,protein heterodimerization activity,trans-octaprenyltranstransferase activity,trans-hexaprenyltranstransferase activity	ubiquinone biosynthetic process,isoprenoid biosynthetic process,protein heterotetramerization	ns	FALSE	ENSG00000148459	PDSS1	ENSG00000148459	ENSG00000148459
Q49MG5	MAP9_HUMAN	MAP9	Microtubule-associated protein 9	>sp|Q49MG5|MAP9_HUMAN Microtubule-associated protein 9 OS=Homo sapiens OX=9606 GN=MAP9 PE=1 SV=3	6	-0.521267	0.00118876	0.00356421	8930.84	12817.7	astral microtubule,cytoplasm,spindle midzone,mitotic spindle,mitotic spindle midzone	microtubule binding	cytokinesis,regulation of mitotic centrosome separation,regulation of mitotic spindle organization,mitotic spindle assembly,regulation of mitotic cytokinesis	ns	FALSE	ENSG00000164114	MAP9	ENSG00000164114	ENSG00000164114
Q15022	SUZ12_HUMAN	SUZ12	Polycomb protein SUZ12	>sp|Q15022|SUZ12_HUMAN Polycomb protein SUZ12 OS=Homo sapiens OX=9606 GN=SUZ12 PE=1 SV=3	25	-0.52074	1.03e-05	0.000219697	23217.3	33309.6	sex chromatin,nucleus,nucleoplasm,nucleolus,RSC complex,nuclear body,protein-DNA complex,ESC/E(Z) complex	RNA polymerase II core promoter proximal region sequence-specific DNA binding,RNA binding,protein binding,chromatin DNA binding,methylated histone binding,histone methyltransferase activity,metal ion binding,promoter-specific chromatin binding,histone methyltransferase activity (H3-K27 specific)	negative regulation of transcription from RNA polymerase II promoter,transcription, DNA-templated,regulation of transcription, DNA-templated,positive regulation of cell proliferation,histone ubiquitination,negative regulation of cell differentiation,negative regulation of gene expression, epigenetic,negative regulation of G0 to G1 transition,histone H3-K27 methylation	ns	FALSE	ENSG00000178691	SUZ12	ENSG00000178691	ENSG00000178691
O95619	YETS4_HUMAN	YEATS4	YEATS domain-containing protein 4	>sp|O95619|YETS4_HUMAN YEATS domain-containing protein 4 OS=Homo sapiens OX=9606 GN=YEATS4 PE=1 SV=1	9	-0.519885	1.94e-05	0.000318584	20580.1	29508.7	Swr1 complex,nucleoplasm,nuclear matrix,nuclear membrane,NuA4 histone acetyltransferase complex	DNA binding,transcription factor activity, sequence-specific DNA binding,structural constituent of cytoskeleton,protein binding,protein C-terminus binding	mitotic cell cycle,transcription, DNA-templated,cytoskeleton organization,regulation of growth,histone H4 acetylation,histone H2A acetylation,positive regulation of transcription, DNA-templated,positive regulation of transcription from RNA polymerase II promoter	ns	FALSE	ENSG00000127337	YEATS4	ENSG00000127337	ENSG00000127337
P51946	CCNH_HUMAN	CCNH	Cyclin-H	>sp|P51946|CCNH_HUMAN Cyclin-H OS=Homo sapiens OX=9606 GN=CCNH PE=1 SV=1	14	-0.519083	1.38e-05	0.000259399	20848.3	29876.5	nucleus,nucleoplasm,holo TFIIH complex,cyclin-dependent protein kinase activating kinase holoenzyme complex,TFIIK complex,cyclin-dependent protein kinase holoenzyme complex	protein binding,cyclin-dependent protein serine/threonine kinase regulator activity,DNA-dependent ATPase activity,RNA polymerase II carboxy-terminal domain kinase activity	G1/S transition of mitotic cell cycle,G2/M transition of mitotic cell cycle,transcription-coupled nucleotide-excision repair,nucleotide-excision repair, preincision complex assembly,transcription initiation from RNA polymerase I promoter,transcription elongation from RNA polymerase I promoter,termination of RNA polymerase I transcription,transcription from RNA polymerase II promoter,transcription initiation from RNA polymerase II promoter,transcription elongation from RNA polymerase II promoter,7-methylguanosine mRNA capping,protein phosphorylation,positive regulation of cyclin-dependent protein serine/threonine kinase activity,positive regulation of transcription from RNA polymerase II promoter,protein stabilization,positive regulation of phosphorylation of RNA polymerase II C-terminal domain	ns	FALSE	ENSG00000134480	CCNH	ENSG00000134480	ENSG00000134480
Q8NHV4	NEDD1_HUMAN	NEDD1	Protein NEDD1	>sp|Q8NHV4|NEDD1_HUMAN Protein NEDD1 OS=Homo sapiens OX=9606 GN=NEDD1 PE=1 SV=1	17	-0.518718	8e-06	0.00018266	32287.7	46257.9	pericentriolar material,spindle pole,centrosome,centriole,cytosol,ciliary basal body,apical part of cell	protein binding	G2/M transition of mitotic cell cycle,regulation of G2/M transition of mitotic cell cycle,cell division,protein localization to centrosome,ciliary basal body docking	ns	FALSE	ENSG00000139350	NEDD1	ENSG00000139350	ENSG00000139350
Q76FK4	NOL8_HUMAN	NOL8	Nucleolar protein 8	>sp|Q76FK4|NOL8_HUMAN Nucleolar protein 8 OS=Homo sapiens OX=9606 GN=NOL8 PE=1 SV=1	8	-0.517952	0.000297014	0.00161236	21239.5	30413.4	nucleolus	RNA binding,protein binding	rRNA processing,protein localization to nucleolus	ns	FALSE	ENSG00000198000	NOL8	ENSG00000198000	ENSG00000198000
P24723	KPCL_HUMAN	PRKCH	Protein kinase C eta type	>sp|P24723|KPCL_HUMAN Protein kinase C eta type OS=Homo sapiens OX=9606 GN=PRKCH PE=1 SV=4	2	-0.515954	0.429326	0.173221	22337.2	31940.9	cytoplasm,cytosol,plasma membrane,cell-cell junction,extracellular exosome	protein kinase C activity,calcium-independent protein kinase C activity,protein binding,ATP binding,Ral GTPase binding,enzyme binding,metal ion binding,protein serine/threonine kinase activity	protein phosphorylation,signal transduction,positive regulation of macrophage derived foam cell differentiation,peptidyl-serine phosphorylation,platelet activation,negative regulation of glial cell apoptotic process,intracellular signal transduction,positive regulation of keratinocyte differentiation,positive regulation of B cell receptor signaling pathway,positive regulation of NF-kappaB transcription factor activity,positive regulation of glial cell proliferation,protein kinase C signaling,positive regulation of protein localization to plasma membrane,regulation of bicellular tight junction assembly	ns	FALSE	ENSG00000027075	PRKCH	ENSG00000027075	ENSG00000027075
Q9BTE3	MCMBP_HUMAN	MCMBP	Mini-chromosome maintenance complex-binding protein	>sp|Q9BTE3|MCMBP_HUMAN Mini-chromosome maintenance complex-binding protein OS=Homo sapiens OX=9606 GN=MCMBP PE=1 SV=2	25	-0.515355	1.61e-07	1.35e-05	82487.9	117904	nuclear chromatin,nucleus,nucleoplasm,cytosol,plasma membrane,MCM complex	chromatin binding,protein binding	DNA-dependent DNA replication,sister chromatid cohesion,cell division	ns	FALSE	ENSG00000197771	MCMBP	ENSG00000197771	ENSG00000197771
P55347	PKNX1_HUMAN	PKNOX1	Homeobox protein PKNOX1	>sp|P55347|PKNX1_HUMAN Homeobox protein PKNOX1 OS=Homo sapiens OX=9606 GN=PKNOX1 PE=1 SV=3	3	-0.513144	0.00399788	0.00740647	5298.81	7562.24	nucleus,transcription factor complex,cytoplasm	RNA polymerase II transcription factor activity, sequence-specific DNA binding,transcriptional activator activity, RNA polymerase II transcription regulatory region sequence-specific binding,transcription factor activity, sequence-specific DNA binding,transcription factor activity, RNA polymerase II distal enhancer sequence-specific binding,protein binding,sequence-specific DNA binding,protein heterodimerization activity	angiogenesis,transcription from RNA polymerase II promoter,T cell differentiation,erythrocyte differentiation,camera-type eye development,positive regulation of transcription from RNA polymerase II promoter	ns	FALSE	ENSG00000160199	PKNOX1	ENSG00000160199	ENSG00000160199
O00391	QSOX1_HUMAN	QSOX1	Sulfhydryl oxidase 1	>sp|O00391|QSOX1_HUMAN Sulfhydryl oxidase 1 OS=Homo sapiens OX=9606 GN=QSOX1 PE=1 SV=3	2	-0.512884	0.000387015	0.00189331	5303.33	7567.32	extracellular region,extracellular space,endoplasmic reticulum lumen,Golgi apparatus,integral component of Golgi membrane,platelet alpha granule lumen,specific granule lumen,intracellular membrane-bounded organelle,intercellular bridge,extracellular exosome,tertiary granule lumen	protein disulfide isomerase activity,flavin-linked sulfhydryl oxidase activity	platelet degranulation,negative regulation of macroautophagy,neutrophil degranulation,post-translational protein modification,cellular protein metabolic process,cell redox homeostasis,oxidation-reduction process,protein folding	ns	FALSE	ENSG00000116260	QSOX1	ENSG00000116260	ENSG00000116260
Q3T8J9	GON4L_HUMAN	GON4L	GON-4-like protein	>sp|Q3T8J9|GON4L_HUMAN GON-4-like protein OS=Homo sapiens OX=9606 GN=GON4L PE=1 SV=1	4	-0.512792	0.228267	0.10755	5589.56	7975.24	nucleus,nucleoplasm,nuclear body	RNA polymerase II transcription factor activity, sequence-specific DNA binding,DNA binding,transcription corepressor activity,transcription cofactor activity	transcription, DNA-templated,regulation of transcription from RNA polymerase II promoter,B cell differentiation,negative regulation of transcription, DNA-templated,regulation of transcription, DNA-templated	ns	FALSE	ENSG00000116580	GON4L	ENSG00000116580	ENSG00000116580
Q9NRH1	YAE1_HUMAN	YAE1	Protein YAE1 homolog	>sp|Q9NRH1|YAE1_HUMAN Protein YAE1 homolog OS=Homo sapiens OX=9606 GN=YAE1 PE=1 SV=1	7	-0.5122	0.00676224	0.0102019	4876.96	6955.63			translational initiation,ribosomal large subunit biogenesis	ns	FALSE	ENSG00000241127	YAE1	ENSG00000241127	ENSG00000241127
P49116	NR2C2_HUMAN	NR2C2	Nuclear receptor subfamily 2 group C member 2	>sp|P49116|NR2C2_HUMAN Nuclear receptor subfamily 2 group C member 2 OS=Homo sapiens OX=9606 GN=NR2C2 PE=1 SV=1	2	-0.509958	0.0375873	0.0300821	2812.03	4004.35	nucleoplasm	RNA polymerase II regulatory region sequence-specific DNA binding,RNA polymerase II core promoter proximal region sequence-specific DNA binding,RNA polymerase II transcription factor activity, sequence-specific DNA binding,transcriptional activator activity, RNA polymerase II core promoter proximal region sequence-specific binding,transcriptional activator activity, RNA polymerase II transcription regulatory region sequence-specific binding,transcription factor activity, sequence-specific DNA binding,steroid hormone receptor activity,transcription coactivator activity,receptor activity,protein binding,zinc ion binding,sequence-specific DNA binding,protein heterodimerization activity	regulation of transcription, DNA-templated,transcription initiation from RNA polymerase II promoter,spermatogenesis,nervous system development,cell differentiation,steroid hormone mediated signaling pathway,positive regulation of transcription from RNA polymerase II promoter	ns	FALSE	ENSG00000177463	NR2C2	ENSG00000177463	ENSG00000177463
Q6PK04	CC137_HUMAN	CCDC137	Coiled-coil domain-containing protein 137	>sp|Q6PK04|CC137_HUMAN Coiled-coil domain-containing protein 137 OS=Homo sapiens OX=9606 GN=CCDC137 PE=1 SV=1	3	-0.509074	0.000248988	0.00145961	5468.15	7781.93	fibrillar center,chromosome,nucleolus	RNA binding,protein binding		ns	FALSE	ENSG00000185298	CCDC137	ENSG00000185298	ENSG00000185298
Q9UBI4	STML1_HUMAN	STOML1	Stomatin-like protein 1	>sp|Q9UBI4|STML1_HUMAN Stomatin-like protein 1 OS=Homo sapiens OX=9606 GN=STOML1 PE=1 SV=1	3	-0.50906	0.0232411	0.0219447	8762.68	12470.4	cellular_component,plasma membrane,integral component of membrane,late endosome membrane,membrane raft	molecular_function,protein binding	lipid transport,biological_process	ns	FALSE	ENSG00000067221	STOML1	ENSG00000067221	ENSG00000067221
Q9NQC8	IFT46_HUMAN	IFT46	Intraflagellar transport protein 46 homolog	>sp|Q9NQC8|IFT46_HUMAN Intraflagellar transport protein 46 homolog OS=Homo sapiens OX=9606 GN=IFT46 PE=1 SV=1	4	-0.507557	0.0251879	0.0231824	4332.06	6158.63	cytoplasm,centrosome,cilium,intraciliary transport particle B,motile cilium,ciliary tip,ciliary basal body	molecular_function,protein binding,protein C-terminus binding	smoothened signaling pathway,biological_process,intraciliary transport involved in cilium morphogenesis,intraciliary transport,protein stabilization,cilium morphogenesis	ns	FALSE	ENSG00000118096	IFT46	ENSG00000118096	ENSG00000118096
P17676	CEBPB_HUMAN	CEBPB	CCAAT/enhancer-binding protein beta	>sp|P17676|CEBPB_HUMAN CCAAT/enhancer-binding protein beta OS=Homo sapiens OX=9606 GN=CEBPB PE=1 SV=2	3	-0.507541	0.000568513	0.00233248	11390	16192.3	condensed chromosome, centromeric region,nuclear chromatin,nucleus,nucleoplasm,cytoplasm,nuclear matrix,CHOP-C/EBP complex	RNA polymerase II regulatory region sequence-specific DNA binding,RNA polymerase II core promoter proximal region sequence-specific DNA binding,RNA polymerase II core promoter sequence-specific DNA binding,RNA polymerase II transcription factor activity, sequence-specific DNA binding,transcriptional activator activity, RNA polymerase II core promoter proximal region sequence-specific binding,transcriptional repressor activity, RNA polymerase II core promoter proximal region sequence-specific binding,DNA binding,chromatin binding,transcription factor activity, sequence-specific DNA binding,transcription factor activity, RNA polymerase II distal enhancer sequence-specific binding,protein binding,kinase binding,histone acetyltransferase binding,glucocorticoid receptor binding,protein homodimerization activity,histone deacetylase binding,ubiquitin-like protein ligase binding,protein heterodimerization activity	negative regulation of transcription from RNA polymerase II promoter,ovarian follicle development,embryonic placenta development,regulation of transcription, DNA-templated,transcription from RNA polymerase II promoter,acute-phase response,inflammatory response,immune response,memory,neuron differentiation,positive regulation of interleukin-4 production,mammary gland epithelial cell proliferation,response to endoplasmic reticulum stress,negative regulation of T cell proliferation,defense response to bacterium,negative regulation of neuron apoptotic process,regulation of interleukin-6 biosynthetic process,positive regulation of fat cell differentiation,positive regulation of osteoblast differentiation,regulation of osteoclast differentiation,positive regulation of transcription from RNA polymerase II promoter,brown fat cell differentiation,mammary gland epithelial cell differentiation,regulation of transcription involved in cell fate commitment,intrinsic apoptotic signaling pathway in response to endoplasmic reticulum stress,cellular response to lipopolysaccharide,cellular response to amino acid stimulus,cellular response to interleukin-1,cellular response to organic cyclic compound,hepatocyte proliferation,liver regeneration,regulation of odontoblast differentiation,positive regulation of transcription from RNA polymerase II promoter in response to endoplasmic reticulum stress	ns	FALSE	ENSG00000172216	CEBPB	ENSG00000172216	ENSG00000172216
Q8TAV0	FA76A_HUMAN	FAM76A	Protein FAM76A	>sp|Q8TAV0|FA76A_HUMAN Protein FAM76A OS=Homo sapiens OX=9606 GN=FAM76A PE=2 SV=1	3	-0.507262	0.0067233	0.0101735	5442.92	7736.29	nucleoplasm			ns	FALSE	ENSG00000009780	FAM76A	ENSG00000009780	ENSG00000009780
Q68D06	SLN13_HUMAN	SLFN13	Schlafen family member 13	>sp|Q68D06|SLN13_HUMAN Schlafen family member 13 OS=Homo sapiens OX=9606 GN=SLFN13 PE=1 SV=1	4	-0.507108	0.00124773	0.00368164	8166.82	11606.7	intracellular	ATP binding,tRNA binding	defense response to virus	ns	FALSE	ENSG00000154760	SLFN13	ENSG00000154760	ENSG00000154760
Q9Y546	LRC42_HUMAN	LRRC42	Leucine-rich repeat-containing protein 42	>sp|Q9Y546|LRC42_HUMAN Leucine-rich repeat-containing protein 42 OS=Homo sapiens OX=9606 GN=LRRC42 PE=1 SV=1	3	-0.506668	0.0340144	0.0281501	1807.28	2567.72				ns	FALSE	ENSG00000116212	LRRC42	ENSG00000116212	ENSG00000116212
Q86WP2	GPBP1_HUMAN	GPBP1	Vasculin	>sp|Q86WP2|GPBP1_HUMAN Vasculin OS=Homo sapiens OX=9606 GN=GPBP1 PE=1 SV=1	7	-0.505095	0.000560277	0.00231585	7820.14	11098.5	nucleus,cytosol,plasma membrane,intracellular membrane-bounded organelle	DNA binding,transcription factor activity, sequence-specific DNA binding,protein binding	transcription, DNA-templated,regulation of transcription, DNA-templated,positive regulation of transcription, DNA-templated	ns	FALSE	ENSG00000062194	GPBP1	ENSG00000062194	ENSG00000062194
P0C0S8	H2A1_HUMAN	H2AC17;H2AC12;H2AC14;H2AJ	Histone H2A type 1;Histone H2A type 1-H;Histone H2A type 1-J;Histone H2A.J	>sp|P0C0S8|H2A1_HUMAN Histone H2A type 1 OS=Homo sapiens OX=9606 GN=H2AC17 PE=1 SV=2;>sp|Q96KK5|H2A1H_HUMAN Histone H2A type 1-H OS=Homo sapiens OX=9606 GN=H2AC12 PE=1 SV=3;>sp|Q99878|H2A1J_HUMAN Histone H2A type 1-J OS=Homo sapiens OX=9606 GN=H2AC14 PE=1 SV=3;>sp|Q9BTM1|H2AJ_HUMAN Histone H2A.J OS=Homo sapiens OX=9606 GN=H2AJ PE=1 SV=1	5	-0.504891	0.0809251	0.0506731	2.06421e+06	2929140	nucleosome,nuclear chromatin,nucleus,extracellular exosome;nucleosome,nuclear chromatin,extracellular exosome;nucleosome,nuclear chromatin,nucleus,extracellular exosome;nucleosome,nuclear chromatin,extracellular exosome	DNA binding,protein binding,enzyme binding,protein heterodimerization activity;molecular_function,DNA binding,protein heterodimerization activity;molecular_function,DNA binding,protein heterodimerization activity;molecular_function,DNA binding,protein heterodimerization activity	chromatin silencing,biological_process,chromatin organization;chromatin silencing,biological_process,chromatin organization;chromatin silencing,biological_process,chromatin organization;chromatin silencing,biological_process,chromatin organization	ns	TRUE	ENSG00000196747	H2AC17	ENSG00000278677	ENSG00000196747
Q96KK5	H2A1H_HUMAN	H2AC17;H2AC12;H2AC14;H2AJ	Histone H2A type 1;Histone H2A type 1-H;Histone H2A type 1-J;Histone H2A.J	>sp|P0C0S8|H2A1_HUMAN Histone H2A type 1 OS=Homo sapiens OX=9606 GN=H2AC17 PE=1 SV=2;>sp|Q96KK5|H2A1H_HUMAN Histone H2A type 1-H OS=Homo sapiens OX=9606 GN=H2AC12 PE=1 SV=3;>sp|Q99878|H2A1J_HUMAN Histone H2A type 1-J OS=Homo sapiens OX=9606 GN=H2AC14 PE=1 SV=3;>sp|Q9BTM1|H2AJ_HUMAN Histone H2A.J OS=Homo sapiens OX=9606 GN=H2AJ PE=1 SV=1	5	-0.504891	0.0809251	0.0506731	2.06421e+06	2929140	nucleosome,nuclear chromatin,nucleus,extracellular exosome;nucleosome,nuclear chromatin,extracellular exosome;nucleosome,nuclear chromatin,nucleus,extracellular exosome;nucleosome,nuclear chromatin,extracellular exosome	DNA binding,protein binding,enzyme binding,protein heterodimerization activity;molecular_function,DNA binding,protein heterodimerization activity;molecular_function,DNA binding,protein heterodimerization activity;molecular_function,DNA binding,protein heterodimerization activity	chromatin silencing,biological_process,chromatin organization;chromatin silencing,biological_process,chromatin organization;chromatin silencing,biological_process,chromatin organization;chromatin silencing,biological_process,chromatin organization	ns	TRUE	ENSG00000274997	H2AC17	ENSG00000278677	ENSG00000274997
Q99878	H2A1J_HUMAN	H2AC17;H2AC12;H2AC14;H2AJ	Histone H2A type 1;Histone H2A type 1-H;Histone H2A type 1-J;Histone H2A.J	>sp|P0C0S8|H2A1_HUMAN Histone H2A type 1 OS=Homo sapiens OX=9606 GN=H2AC17 PE=1 SV=2;>sp|Q96KK5|H2A1H_HUMAN Histone H2A type 1-H OS=Homo sapiens OX=9606 GN=H2AC12 PE=1 SV=3;>sp|Q99878|H2A1J_HUMAN Histone H2A type 1-J OS=Homo sapiens OX=9606 GN=H2AC14 PE=1 SV=3;>sp|Q9BTM1|H2AJ_HUMAN Histone H2A.J OS=Homo sapiens OX=9606 GN=H2AJ PE=1 SV=1	5	-0.504891	0.0809251	0.0506731	2.06421e+06	2929140	nucleosome,nuclear chromatin,nucleus,extracellular exosome;nucleosome,nuclear chromatin,extracellular exosome;nucleosome,nuclear chromatin,nucleus,extracellular exosome;nucleosome,nuclear chromatin,extracellular exosome	DNA binding,protein binding,enzyme binding,protein heterodimerization activity;molecular_function,DNA binding,protein heterodimerization activity;molecular_function,DNA binding,protein heterodimerization activity;molecular_function,DNA binding,protein heterodimerization activity	chromatin silencing,biological_process,chromatin organization;chromatin silencing,biological_process,chromatin organization;chromatin silencing,biological_process,chromatin organization;chromatin silencing,biological_process,chromatin organization	ns	TRUE	ENSG00000276368	H2AC17	ENSG00000278677	ENSG00000276368
Q9BTM1	H2AJ_HUMAN	H2AC17;H2AC12;H2AC14;H2AJ	Histone H2A type 1;Histone H2A type 1-H;Histone H2A type 1-J;Histone H2A.J	>sp|P0C0S8|H2A1_HUMAN Histone H2A type 1 OS=Homo sapiens OX=9606 GN=H2AC17 PE=1 SV=2;>sp|Q96KK5|H2A1H_HUMAN Histone H2A type 1-H OS=Homo sapiens OX=9606 GN=H2AC12 PE=1 SV=3;>sp|Q99878|H2A1J_HUMAN Histone H2A type 1-J OS=Homo sapiens OX=9606 GN=H2AC14 PE=1 SV=3;>sp|Q9BTM1|H2AJ_HUMAN Histone H2A.J OS=Homo sapiens OX=9606 GN=H2AJ PE=1 SV=1	5	-0.504891	0.0809251	0.0506731	2.06421e+06	2929140	nucleosome,nuclear chromatin,nucleus,extracellular exosome;nucleosome,nuclear chromatin,extracellular exosome;nucleosome,nuclear chromatin,nucleus,extracellular exosome;nucleosome,nuclear chromatin,extracellular exosome	DNA binding,protein binding,enzyme binding,protein heterodimerization activity;molecular_function,DNA binding,protein heterodimerization activity;molecular_function,DNA binding,protein heterodimerization activity;molecular_function,DNA binding,protein heterodimerization activity	chromatin silencing,biological_process,chromatin organization;chromatin silencing,biological_process,chromatin organization;chromatin silencing,biological_process,chromatin organization;chromatin silencing,biological_process,chromatin organization	ns	TRUE	ENSG00000246705	H2AC17	ENSG00000278677	ENSG00000246705
P35520	CBS_HUMAN	CBS	Cystathionine beta-synthase	>sp|P35520|CBS_HUMAN Cystathionine beta-synthase OS=Homo sapiens OX=9606 GN=CBS PE=1 SV=2	5	-0.503616	0.0141747	0.0159304	15914.8	22563.5	nucleus,cytoplasm,cytosol	cystathionine beta-synthase activity,protein binding,oxygen binding,enzyme binding,heme binding,pyridoxal phosphate binding,ubiquitin protein ligase binding,identical protein binding,protein homodimerization activity,metal ion binding,nitrite reductase (NO-forming) activity,carbon monoxide binding,nitric oxide binding,modified amino acid binding,S-adenosyl-L-methionine binding	cysteine biosynthetic process from serine,L-serine metabolic process,L-serine catabolic process,cysteine biosynthetic process via cystathionine,cysteine biosynthetic process,transsulfuration,L-cysteine catabolic process,DNA protection,homocysteine catabolic process,homocysteine metabolic process,oxidation-reduction process,hydrogen sulfide biosynthetic process	ns	FALSE	ENSG00000160200	CBS	ENSG00000160200	ENSG00000160200
Q9BQE9	BCL7B_HUMAN	BCL7B	B-cell CLL/lymphoma 7 protein family member B	>sp|Q9BQE9|BCL7B_HUMAN B-cell CLL/lymphoma 7 protein family member B OS=Homo sapiens OX=9606 GN=BCL7B PE=1 SV=1	3	-0.502324	0.000139771	0.00104894	34785.6	49273.5	cellular_component	actin binding,protein binding	apoptotic process,biological_process,Wnt signaling pathway,cell differentiation	ns	FALSE	ENSG00000106635	BCL7B	ENSG00000106635	ENSG00000106635
Q14147	DHX34_HUMAN	DHX34	Probable ATP-dependent RNA helicase DHX34	>sp|Q14147|DHX34_HUMAN Probable ATP-dependent RNA helicase DHX34 OS=Homo sapiens OX=9606 GN=DHX34 PE=1 SV=2	6	-0.501698	0.00158188	0.00421222	5000.48	7080.08	cytoplasm,membrane	RNA binding,ATP-dependent RNA helicase activity,ATP binding,poly(A) RNA binding	nuclear-transcribed mRNA catabolic process,RNA processing,negative regulation of nuclear-transcribed mRNA catabolic process, nonsense-mediated decay	ns	FALSE	ENSG00000134815	DHX34	ENSG00000134815	ENSG00000134815
Q8TEA1	NSUN6_HUMAN	NSUN6	tRNA (cytosine(72)-C(5))-methyltransferase NSUN6	>sp|Q8TEA1|NSUN6_HUMAN tRNA (cytosine(72)-C(5))-methyltransferase NSUN6 OS=Homo sapiens OX=9606 GN=NSUN6 PE=1 SV=1	2	-0.496881	0.00224712	0.00524812	10991	15510	cytoplasm,cytosol	tRNA binding,tRNA (cytosine-5-)-methyltransferase activity,RNA methyltransferase activity	tRNA modification,tRNA methylation,RNA methylation	ns	FALSE	ENSG00000241058	NSUN6	ENSG00000241058	ENSG00000241058
Q15910	EZH2_HUMAN	EZH2	Histone-lysine N-methyltransferase EZH2	>sp|Q15910|EZH2_HUMAN Histone-lysine N-methyltransferase EZH2 OS=Homo sapiens OX=9606 GN=EZH2 PE=1 SV=2	16	-0.496338	5.32e-05	0.000588851	53890.9	76020	nuclear chromatin,nucleus,nucleoplasm,cytoplasm,ESC/E(Z) complex,pronucleus	RNA polymerase II core promoter proximal region sequence-specific DNA binding,RNA polymerase II core promoter sequence-specific DNA binding,RNA polymerase II transcription factor activity, sequence-specific DNA binding,core promoter binding,DNA binding,chromatin binding,protein binding,protein-lysine N-methyltransferase activity,histone-lysine N-methyltransferase activity,chromatin DNA binding,histone methyltransferase activity,ribonucleoprotein complex binding,histone methyltransferase activity (H3-K27 specific),primary miRNA binding,promoter-specific chromatin binding	negative regulation of transcription from RNA polymerase II promoter,DNA methylation,chromatin organization,transcription, DNA-templated,regulation of transcription, DNA-templated,positive regulation of epithelial to mesenchymal transition,regulation of gliogenesis,skeletal muscle satellite cell maintenance involved in skeletal muscle regeneration,cardiac muscle hypertrophy in response to stress,histone methylation,cerebellar cortex development,hippocampus development,response to estradiol,negative regulation of transcription elongation from RNA polymerase II promoter,cellular response to trichostatin A,hepatocyte homeostasis,regulation of cell proliferation,regulation of circadian rhythm,positive regulation of MAP kinase activity,negative regulation of sequence-specific DNA binding transcription factor activity,positive regulation of GTPase activity,negative regulation of epidermal cell differentiation,negative regulation of gene expression, epigenetic,negative regulation of transcription, DNA-templated,negative regulation of retinoic acid receptor signaling pathway,rhythmic process,negative regulation of striated muscle cell differentiation,cellular response to hydrogen peroxide,G1 to G0 transition,negative regulation of G0 to G1 transition,histone H3-K27 methylation,protein localization to chromatin,positive regulation of protein serine/threonine kinase activity,liver regeneration,histone H3-K27 trimethylation,positive regulation of dendrite development,response to tetrachloromethane,negative regulation of G1/S transition of mitotic cell cycle	ns	FALSE	ENSG00000106462	EZH2	ENSG00000106462	ENSG00000106462
Q9NWR8	MCUB_HUMAN	MCUB	Calcium uniporter regulatory subunit MCUb, mitochondrial	>sp|Q9NWR8|MCUB_HUMAN Calcium uniporter regulatory subunit MCUb, mitochondrial OS=Homo sapiens OX=9606 GN=MCUB PE=1 SV=2	2	-0.496036	0.0117534	0.014262	23561.2	33229.1	mitochondrion,mitochondrial inner membrane,intrinsic component of membrane,integral component of mitochondrial inner membrane,calcium channel complex,uniplex complex	calcium channel inhibitor activity,ion channel activity,calcium channel activity,uniporter activity	mitochondrial calcium ion transport,calcium ion transmembrane import into mitochondrion,mitochondrial calcium ion homeostasis,regulation of molecular function	ns	FALSE	ENSG00000005059	MCUB	ENSG00000005059	ENSG00000005059
Q9H3L0	MMAD_HUMAN	MMADHC	Cobalamin trafficking protein CblD	>sp|Q9H3L0|MMAD_HUMAN Cobalamin trafficking protein CblD OS=Homo sapiens OX=9606 GN=MMADHC PE=1 SV=2	4	-0.495619	0.0170129	0.0179343	11595.5	16348.7	cytoplasm,mitochondrion,cytosol	protein binding	coenzyme biosynthetic process,cobalamin metabolic process	ns	FALSE	ENSG00000168288	MMADHC	ENSG00000168288	ENSG00000168288
Q9BV68	RN126_HUMAN	RNF126	E3 ubiquitin-protein ligase RNF126	>sp|Q9BV68|RN126_HUMAN E3 ubiquitin-protein ligase RNF126 OS=Homo sapiens OX=9606 GN=RNF126 PE=1 SV=2	4	-0.492404	0.000526216	0.00225222	19368.3	27247.1	nucleus,nucleoplasm,cytoplasm,cytosol	epidermal growth factor receptor binding,protein binding,metal ion binding,ubiquitin protein ligase activity	protein polyubiquitination,ubiquitin-dependent protein catabolic process,protein monoubiquitination,negative regulation of epidermal growth factor receptor signaling pathway,regulation of cell proliferation,retrograde transport, endosome to Golgi,proteasome-mediated ubiquitin-dependent protein catabolic process,ubiquitin-dependent protein catabolic process via the multivesicular body sorting pathway,protein K63-linked ubiquitination,protein K48-linked ubiquitination,cytoplasm-associated proteasomal ubiquitin-dependent protein catabolic process	ns	FALSE	ENSG00000070423	RNF126	ENSG00000070423	ENSG00000070423
Q8TCY9	URGCP_HUMAN	URGCP	Up-regulator of cell proliferation	>sp|Q8TCY9|URGCP_HUMAN Up-regulator of cell proliferation OS=Homo sapiens OX=9606 GN=URGCP PE=1 SV=2	9	-0.491462	7.08e-06	0.000168827	6838.26	9613.69	nucleus,cytosol	GTP binding	cell cycle	ns	FALSE	ENSG00000106608	URGCP	ENSG00000106608	ENSG00000106608
Q5SXH7	PKHS1_HUMAN	PLEKHS1	Pleckstrin homology domain-containing family S member 1	>sp|Q5SXH7|PKHS1_HUMAN Pleckstrin homology domain-containing family S member 1 OS=Homo sapiens OX=9606 GN=PLEKHS1 PE=1 SV=4	4	-0.491176	0.00843066	0.0116672	4728.57	6646.43		protein binding		ns	FALSE	ENSG00000148735	PLEKHS1	ENSG00000148735	ENSG00000148735
Q5VTE6	ANGE2_HUMAN	ANGEL2	Protein angel homolog 2	>sp|Q5VTE6|ANGE2_HUMAN Protein angel homolog 2 OS=Homo sapiens OX=9606 GN=ANGEL2 PE=1 SV=1	3	-0.490556	0.0555292	0.0390322	3210.21	4510.29	cytoplasm,Cajal body	mRNA 3'-UTR binding	negative regulation of mitotic cell cycle,3'-UTR-mediated mRNA stabilization	ns	FALSE	ENSG00000174606	ANGEL2	ENSG00000174606	ENSG00000174606
Q9BVN2	RUSC1_HUMAN	RUSC1	AP-4 complex accessory subunit RUSC1	>sp|Q9BVN2|RUSC1_HUMAN AP-4 complex accessory subunit RUSC1 OS=Homo sapiens OX=9606 GN=RUSC1 PE=1 SV=3	9	-0.490508	0.00031239	0.00164771	43352.1	60907	nucleus,early endosome,Golgi apparatus,cytosol,microtubule,postsynaptic density,microtubule cytoskeleton,cell junction,cytoplasmic vesicle,postsynaptic membrane	actin binding,SH3/SH2 adaptor activity,protein binding	protein polyubiquitination,positive regulation of signal transduction	ns	FALSE	ENSG00000160753	RUSC1	ENSG00000160753	ENSG00000160753
P33316	DUT_HUMAN	DUT	Deoxyuridine 5'-triphosphate nucleotidohydrolase, mitochondrial	>sp|P33316|DUT_HUMAN Deoxyuridine 5'-triphosphate nucleotidohydrolase, mitochondrial OS=Homo sapiens OX=9606 GN=DUT PE=1 SV=4	17	-0.490355	7.42e-08	9.44e-06	1.16982e+06	1.64335e+06	nucleus,nucleoplasm,mitochondrion,cytosol,extracellular exosome	magnesium ion binding,RNA binding,dUTP diphosphatase activity,protein binding,receptor inhibitor activity,pyrimidine deoxyribonucleotide binding,peroxisome proliferator activated receptor binding	liver development,nucleobase-containing compound metabolic process,dUMP biosynthetic process,DNA replication,response to organic cyclic compound,nucleobase-containing small molecule interconversion,regulation of protein heterodimerization activity,dUTP catabolic process,protein homotrimerization,negative regulation of receptor activity	ns	FALSE	ENSG00000128951	DUT	ENSG00000128951	ENSG00000128951
Q96P47	AGAP3_HUMAN	AGAP3	Arf-GAP with GTPase, ANK repeat and PH domain-containing protein 3	>sp|Q96P47|AGAP3_HUMAN Arf-GAP with GTPase, ANK repeat and PH domain-containing protein 3 OS=Homo sapiens OX=9606 GN=AGAP3 PE=1 SV=2	4	-0.489018	0.253612	0.11639	5142.84	7217.91	cytoplasm,membrane,intracellular membrane-bounded organelle,nucleus,cytosol	GTPase activity,GTPase activator activity,GTP binding,metal ion binding,small GTPase binding	signal transduction,positive regulation of GTPase activity,vesicle-mediated transport,proteasome-mediated ubiquitin-dependent protein catabolic process,regulation of ARF protein signal transduction	ns	FALSE	ENSG00000133612	AGAP3	ENSG00000133612	ENSG00000133612
Q5TKA1	LIN9_HUMAN	LIN9	Protein lin-9 homolog	>sp|Q5TKA1|LIN9_HUMAN Protein lin-9 homolog OS=Homo sapiens OX=9606 GN=LIN9 PE=1 SV=1	11	-0.488798	0.00170626	0.00438717	12500.3	17541.3	nucleoplasm,transcriptional repressor complex	protein binding,DNA binding	transcription, DNA-templated,cell cycle,regulation of cell cycle,DNA biosynthetic process,reproduction,regulation of transcription from RNA polymerase II promoter	ns	FALSE	ENSG00000183814	LIN9	ENSG00000183814	ENSG00000183814
O75925	PIAS1_HUMAN	PIAS1	E3 SUMO-protein ligase PIAS1	>sp|O75925|PIAS1_HUMAN E3 SUMO-protein ligase PIAS1 OS=Homo sapiens OX=9606 GN=PIAS1 PE=1 SV=2	7	-0.488418	0.0488422	0.0357913	5173.24	7257.57	nucleus,nucleoplasm,nuclear speck,PML body	DNA binding,transcription coactivator activity,transcription corepressor activity,protein binding,protein C-terminus binding,zinc ion binding,SUMO transferase activity,enzyme binding,protein domain specific binding,ubiquitin protein ligase binding,androgen receptor binding,SUMO ligase activity	G1/S transition of mitotic cell cycle,negative regulation of transcription from RNA polymerase II promoter,transcription, DNA-templated,JAK-STAT cascade,spermatogenesis,visual learning,protein sumoylation,androgen receptor signaling pathway,positive regulation of proteasomal ubiquitin-dependent protein catabolic process,positive regulation of protein sumoylation,regulation of cell proliferation,negative regulation of apoptotic process,fat cell differentiation,positive regulation of transcription, DNA-templated,positive regulation of smooth muscle cell differentiation,regulation of interferon-gamma-mediated signaling pathway,protein-DNA complex assembly	ns	FALSE	ENSG00000033800	PIAS1	ENSG00000033800	ENSG00000033800
P01911	DRB1_HUMAN	HLA-DRB1;HLA-DRB5	HLA class II histocompatibility antigen, DRB1 beta chain;HLA class II histocompatibility antigen, DR beta 5 chain	>sp|P01911|DRB1_HUMAN HLA class II histocompatibility antigen, DRB1 beta chain OS=Homo sapiens OX=9606 GN=HLA-DRB1 PE=1 SV=2;>sp|Q30154|DRB5_HUMAN HLA class II histocompatibility antigen, DR beta 5 chain OS=Homo sapiens OX=9606 GN=HLA-DRB5 PE=1 SV=1	2	-0.487433	0.686907	0.246327	4610.22	6463.29	Golgi membrane,lysosomal membrane,plasma membrane,cell surface,ER to Golgi transport vesicle membrane,membrane,transport vesicle membrane,endocytic vesicle membrane,clathrin-coated endocytic vesicle membrane,late endosome membrane,trans-Golgi network membrane,MHC class II protein complex,extracellular exosome,integral component of lumenal side of endoplasmic reticulum membrane;Golgi membrane,lysosomal membrane,plasma membrane,ER to Golgi transport vesicle membrane,transport vesicle membrane,endocytic vesicle membrane,clathrin-coated endocytic vesicle membrane,late endosome membrane,trans-Golgi network membrane,MHC class II protein complex,extracellular exosome,integral component of lumenal side of endoplasmic reticulum membrane	MHC class II protein complex binding,peptide antigen binding;peptide antigen binding	polysaccharide assembly with MHC class II protein complex,antigen processing and presentation of exogenous peptide antigen via MHC class II,T cell costimulation,T cell receptor signaling pathway,interferon-gamma-mediated signaling pathway;antigen processing and presentation of exogenous peptide antigen via MHC class II,T cell costimulation,T cell receptor signaling pathway,interferon-gamma-mediated signaling pathway	ns	TRUE	ENSG00000196126	HLA-DRB1	ENSG00000196126	ENSG00000196126
Q30154	DRB5_HUMAN	HLA-DRB1;HLA-DRB5	HLA class II histocompatibility antigen, DRB1 beta chain;HLA class II histocompatibility antigen, DR beta 5 chain	>sp|P01911|DRB1_HUMAN HLA class II histocompatibility antigen, DRB1 beta chain OS=Homo sapiens OX=9606 GN=HLA-DRB1 PE=1 SV=2;>sp|Q30154|DRB5_HUMAN HLA class II histocompatibility antigen, DR beta 5 chain OS=Homo sapiens OX=9606 GN=HLA-DRB5 PE=1 SV=1	2	-0.487433	0.686907	0.246327	4610.22	6463.29	Golgi membrane,lysosomal membrane,plasma membrane,cell surface,ER to Golgi transport vesicle membrane,membrane,transport vesicle membrane,endocytic vesicle membrane,clathrin-coated endocytic vesicle membrane,late endosome membrane,trans-Golgi network membrane,MHC class II protein complex,extracellular exosome,integral component of lumenal side of endoplasmic reticulum membrane;Golgi membrane,lysosomal membrane,plasma membrane,ER to Golgi transport vesicle membrane,transport vesicle membrane,endocytic vesicle membrane,clathrin-coated endocytic vesicle membrane,late endosome membrane,trans-Golgi network membrane,MHC class II protein complex,extracellular exosome,integral component of lumenal side of endoplasmic reticulum membrane	MHC class II protein complex binding,peptide antigen binding;peptide antigen binding	polysaccharide assembly with MHC class II protein complex,antigen processing and presentation of exogenous peptide antigen via MHC class II,T cell costimulation,T cell receptor signaling pathway,interferon-gamma-mediated signaling pathway;antigen processing and presentation of exogenous peptide antigen via MHC class II,T cell costimulation,T cell receptor signaling pathway,interferon-gamma-mediated signaling pathway	ns	TRUE	ENSG00000198502	HLA-DRB1	ENSG00000196126	ENSG00000198502
Q86U06	RBM23_HUMAN	RBM23	Probable RNA-binding protein 23	>sp|Q86U06|RBM23_HUMAN Probable RNA-binding protein 23 OS=Homo sapiens OX=9606 GN=RBM23 PE=1 SV=1	2	-0.487042	0.0386262	0.0306179	10784.9	15115.8	nucleus,membrane	RNA binding,protein binding	mRNA processing	ns	FALSE	ENSG00000100461	RBM23	ENSG00000100461	ENSG00000100461
Q8IUC4	RHPN2_HUMAN	RHPN2	Rhophilin-2	>sp|Q8IUC4|RHPN2_HUMAN Rhophilin-2 OS=Homo sapiens OX=9606 GN=RHPN2 PE=1 SV=1	5	-0.486933	0.0174293	0.01818	9902.28	13877.7	cytosol,perinuclear region of cytoplasm		signal transduction	ns	FALSE	ENSG00000131941	RHPN2	ENSG00000131941	ENSG00000131941
O94964	SOGA1_HUMAN	SOGA1	Protein SOGA1	>sp|O94964|SOGA1_HUMAN Protein SOGA1 OS=Homo sapiens OX=9606 GN=SOGA1 PE=1 SV=2	50	-0.486523	2.42e-06	8.81e-05	30928.5	43332.9	extracellular space,extracellular exosome	molecular_function	insulin receptor signaling pathway,regulation of autophagy,negative regulation of gluconeogenesis	ns	FALSE	ENSG00000149639	SOGA1	NA	ENSG00000149639
P09601	HMOX1_HUMAN	HMOX1	Heme oxygenase 1	>sp|P09601|HMOX1_HUMAN Heme oxygenase 1 OS=Homo sapiens OX=9606 GN=HMOX1 PE=1 SV=1	7	-0.486409	0.0207049	0.020344	16043.1	22475.7	extracellular space,nucleus,nucleolus,endoplasmic reticulum,endoplasmic reticulum membrane,cytosol,caveola,membrane,perinuclear region of cytoplasm	heme oxygenase (decyclizing) activity,phospholipase D activity,signal transducer activity,protein binding,enzyme binding,heme binding,protein homodimerization activity,metal ion binding	angiogenesis,endothelial cell proliferation,wound healing involved in inflammatory response,negative regulation of leukocyte migration,heme oxidation,cellular iron ion homeostasis,response to oxidative stress,small GTPase mediated signal transduction,excretion,regulation of blood pressure,cell death,intrinsic apoptotic signaling pathway in response to DNA damage,negative regulation of muscle cell apoptotic process,smooth muscle hyperplasia,positive regulation of macroautophagy,negative regulation of macroautophagy,cytokine-mediated signaling pathway,cellular response to nutrient,negative regulation of mast cell cytokine production,erythrocyte homeostasis,low-density lipoprotein particle clearance,regulation of transcription from RNA polymerase II promoter in response to iron,cellular response to heat,response to nicotine,intracellular signal transduction,heme catabolic process,response to hydrogen peroxide,positive regulation of apoptotic process,positive regulation of I-kappaB kinase/NF-kappaB signaling,negative regulation of mast cell degranulation,negative regulation of DNA binding,negative regulation of sequence-specific DNA binding transcription factor activity,negative regulation of neuron apoptotic process,regulation of transcription from RNA polymerase II promoter in response to oxidative stress,response to estrogen,positive regulation of chemokine biosynthetic process,regulation of angiogenesis,positive regulation of angiogenesis,positive regulation of smooth muscle cell proliferation,negative regulation of smooth muscle cell proliferation,regulation of sequence-specific DNA binding transcription factor activity,protein homooligomerization,iron ion homeostasis,cellular response to arsenic-containing substance,cellular response to cadmium ion,cellular response to hypoxia,cellular response to cisplatin,positive regulation of cell migration involved in sprouting angiogenesis,liver regeneration,Requires Ontology,negative regulation of extrinsic apoptotic signaling pathway via death domain receptors,positive regulation of blood vessel endothelial cell proliferation involved in sprouting angiogenesis,negative regulation of epithelial cell apoptotic process,negative regulation of vascular smooth muscle cell proliferation	ns	FALSE	ENSG00000100292	HMOX1	ENSG00000100292	ENSG00000100292
Q96N38	ZN714_HUMAN	ZNF714	Zinc finger protein 714	>sp|Q96N38|ZN714_HUMAN Zinc finger protein 714 OS=Homo sapiens OX=9606 GN=ZNF714 PE=2 SV=3	2	-0.486396	0.00262446	0.0057314	1491.81	2089.94	nucleus	DNA binding,metal ion binding	transcription, DNA-templated,regulation of transcription, DNA-templated	ns	FALSE	NA	ZNF714	ENSG00000160352	ENSG00000160352
O43281	EFS_HUMAN	EFS	Embryonal Fyn-associated substrate	>sp|O43281|EFS_HUMAN Embryonal Fyn-associated substrate OS=Homo sapiens OX=9606 GN=EFS PE=1 SV=1	6	-0.484183	0.00928366	0.0123674	13157.5	18404.6	cytoplasm,plasma membrane	protein binding,SH3 domain binding,protein domain specific binding	cell adhesion,intracellular signal transduction,actin filament reorganization,cell migration,transmembrane receptor protein tyrosine kinase signaling pathway	ns	FALSE	ENSG00000100842	EFS	ENSG00000100842	ENSG00000100842
Q7Z4H7	HAUS6_HUMAN	HAUS6	HAUS augmin-like complex subunit 6	>sp|Q7Z4H7|HAUS6_HUMAN HAUS augmin-like complex subunit 6 OS=Homo sapiens OX=9606 GN=HAUS6 PE=1 SV=2	8	-0.48415	0.0112198	0.0138415	8549.86	11959.2	centrosome,microtubule organizing center,spindle,cytosol,microtubule,nuclear speck,HAUS complex	molecular_function,protein binding	G2/M transition of mitotic cell cycle,centrosome cycle,regulation of G2/M transition of mitotic cell cycle,spindle assembly,cell division,ciliary basal body docking	ns	FALSE	ENSG00000147874	HAUS6	ENSG00000147874	ENSG00000147874
Q86UT8	CATAC_HUMAN	CENATAC	Centrosomal AT-AC splicing factor	>sp|Q86UT8|CATAC_HUMAN Centrosomal AT-AC splicing factor OS=Homo sapiens OX=9606 GN=CENATAC PE=1 SV=1	5	-0.482935	0.0603181	0.0411962	6231.57	8709.13				ns	FALSE	ENSG00000186166	CENATAC	ENSG00000186166	ENSG00000186166
O14645	IDLC_HUMAN	DNALI1	Axonemal dynein light intermediate polypeptide 1	>sp|O14645|IDLC_HUMAN Axonemal dynein light intermediate polypeptide 1 OS=Homo sapiens OX=9606 GN=DNALI1 PE=1 SV=2	7	-0.481271	5.39e-06	0.000140403	20349.1	28406.7	cytoplasm,axoneme,filopodium,dynein complex	motor activity,protein binding,dynein heavy chain binding	inner dynein arm assembly	ns	FALSE	ENSG00000163879	DNALI1	ENSG00000163879	ENSG00000163879
Q8IW35	CEP97_HUMAN	CEP97	Centrosomal protein of 97 kDa	>sp|Q8IW35|CEP97_HUMAN Centrosomal protein of 97 kDa OS=Homo sapiens OX=9606 GN=CEP97 PE=1 SV=1	12	-0.479489	0.00150987	0.00410694	35938.3	50107	centrosome,microtubule organizing center,cytosol	protein binding,calmodulin binding	ciliary basal body docking,regulation of mitotic spindle assembly,negative regulation of cilium assembly	ns	FALSE	ENSG00000182504	CEP97	ENSG00000182504	ENSG00000182504
P57768	SNX16_HUMAN	SNX16	Sorting nexin-16	>sp|P57768|SNX16_HUMAN Sorting nexin-16 OS=Homo sapiens OX=9606 GN=SNX16 PE=1 SV=2	6	-0.47872	0.00419061	0.00763119	11203.9	15612.7	lysosome,early endosome,late endosome,cytosol,extrinsic component of endosome membrane,early endosome membrane,late endosome membrane,intracellular membrane-bounded organelle	phosphatidylinositol binding,identical protein binding	protein targeting to lysosome,endosome to lysosome transport,early endosome to late endosome transport	ns	FALSE	ENSG00000104497	SNX16	ENSG00000104497	ENSG00000104497
Q07820	MCL1_HUMAN	MCL1	Induced myeloid leukemia cell differentiation protein Mcl-1	>sp|Q07820|MCL1_HUMAN Induced myeloid leukemia cell differentiation protein Mcl-1 OS=Homo sapiens OX=9606 GN=MCL1 PE=1 SV=3	5	-0.476969	0.0964931	0.057321	11761	16369.1	nucleus,nucleoplasm,cytoplasm,mitochondrion,mitochondrial outer membrane,mitochondrial matrix,cytosol,membrane,integral component of membrane,Bcl-2 family protein complex	protein binding,protein transmembrane transporter activity,protein homodimerization activity,protein heterodimerization activity,BH3 domain binding	cell fate determination,multicellular organism development,intrinsic apoptotic signaling pathway in response to DNA damage,apoptotic mitochondrial changes,negative regulation of autophagy,cytokine-mediated signaling pathway,cellular homeostasis,response to cytokine,negative regulation of apoptotic process,protein transmembrane transport,extrinsic apoptotic signaling pathway in absence of ligand,positive regulation of oxidative stress-induced neuron intrinsic apoptotic signaling pathway,negative regulation of anoikis,regulation of response to DNA damage stimulus,negative regulation of extrinsic apoptotic signaling pathway in absence of ligand,negative regulation of intrinsic apoptotic signaling pathway	ns	FALSE	ENSG00000143384	MCL1	ENSG00000143384	ENSG00000143384
Q9GZU7	CTDS1_HUMAN	CTDSP1	Carboxy-terminal domain RNA polymerase II polypeptide A small phosphatase 1	>sp|Q9GZU7|CTDS1_HUMAN Carboxy-terminal domain RNA polymerase II polypeptide A small phosphatase 1 OS=Homo sapiens OX=9606 GN=CTDSP1 PE=1 SV=1	2	-0.475776	0.0283818	0.0250754	5585.7	7767.85	nucleus,nucleoplasm,extracellular exosome	protein binding,CTD phosphatase activity,metal ion binding,phosphoprotein phosphatase activity	negative regulation of protein phosphorylation,regulation of transcription from RNA polymerase II promoter,protein dephosphorylation,negative regulation of neuron differentiation,negative regulation of G1/S transition of mitotic cell cycle	ns	FALSE	ENSG00000144579	CTDSP1	ENSG00000144579	ENSG00000144579
Q56P03	EAPP_HUMAN	EAPP	E2F-associated phosphoprotein	>sp|Q56P03|EAPP_HUMAN E2F-associated phosphoprotein OS=Homo sapiens OX=9606 GN=EAPP PE=1 SV=4	4	-0.475305	0.0209661	0.0205157	9721.57	13515	nucleus,cytoplasm		positive regulation of cell proliferation,positive regulation of transcription elongation from RNA polymerase II promoter,negative regulation of transcription elongation from RNA polymerase II promoter	ns	FALSE	ENSG00000129518	EAPP	ENSG00000129518	ENSG00000129518
P27105	STOM_HUMAN	STOM	Stomatin	>sp|P27105|STOM_HUMAN Stomatin OS=Homo sapiens OX=9606 GN=STOM PE=1 SV=3	14	-0.473661	0.000225358	0.00137291	169935	235977	extracellular space,mitochondrion,endoplasmic reticulum,cytoskeleton,plasma membrane,integral component of plasma membrane,membrane,vesicle,azurophil granule membrane,specific granule membrane,melanosome,membrane raft,perinuclear region of cytoplasm,extracellular exosome,tertiary granule membrane,blood microparticle	protein binding,protein homodimerization activity,RNA polymerase binding	neutrophil degranulation,positive regulation by host of viral genome replication,protein homooligomerization,positive regulation of protein targeting to membrane,regulation of acid-sensing ion channel activity	ns	FALSE	ENSG00000148175	STOM	ENSG00000148175	ENSG00000148175
P32121	ARRB2_HUMAN	ARRB2	Beta-arrestin-2	>sp|P32121|ARRB2_HUMAN Beta-arrestin-2 OS=Homo sapiens OX=9606 GN=ARRB2 PE=1 SV=2	5	-0.473532	0.00627293	0.00973932	3212.17	4460.11	nucleus,cytoplasm,cytosol,plasma membrane,clathrin-coated pit,postsynaptic density,basolateral plasma membrane,endocytic vesicle,cytoplasmic vesicle,dendritic spine,intracellular membrane-bounded organelle,postsynaptic membrane	G-protein coupled receptor binding,receptor binding,protein binding,enzyme binding,protein domain specific binding,ubiquitin protein ligase binding,alpha-1A adrenergic receptor binding,alpha-1B adrenergic receptor binding,angiotensin receptor binding,type 1 angiotensin receptor binding,D1 dopamine receptor binding,follicle-stimulating hormone receptor binding,type 2A serotonin receptor binding,platelet activating factor receptor binding,protein complex scaffold,identical protein binding,protein kinase B binding,mitogen-activated protein kinase binding,14-3-3 protein binding,arrestin family protein binding	negative regulation of protein phosphorylation,G-protein coupled receptor internalization,desensitization of G-protein coupled receptor protein signaling pathway by arrestin,positive regulation of receptor internalization,transcription from RNA polymerase II promoter,transforming growth factor beta receptor signaling pathway,G-protein coupled receptor signaling pathway,dopamine receptor signaling pathway,brain development,adult walking behavior,positive regulation of gene expression,protein transport,protein ubiquitination,protein deubiquitination,platelet activation,negative regulation of protein ubiquitination,positive regulation of protein ubiquitination,receptor internalization,negative regulation of NF-kappaB transcription factor activity,positive regulation of synaptic transmission, dopaminergic,negative regulation of interleukin-1 beta production,negative regulation of interleukin-12 production,negative regulation of interleukin-6 production,negative regulation of tumor necrosis factor production,positive regulation of peptidyl-serine phosphorylation,negative regulation of toll-like receptor signaling pathway,negative regulation of GTPase activity,negative regulation of smooth muscle cell apoptotic process,follicle-stimulating hormone signaling pathway,negative regulation of cysteine-type endopeptidase activity involved in apoptotic process,proteasome-mediated ubiquitin-dependent protein catabolic process,negative regulation of natural killer cell mediated cytotoxicity,positive regulation of peptidyl-tyrosine phosphorylation,detection of temperature stimulus involved in sensory perception of pain,positive regulation of protein kinase B signaling,negative regulation of protein kinase B signaling,positive regulation of calcium ion transport,Wnt signaling pathway, planar cell polarity pathway,excitatory postsynaptic potential,cell chemotaxis,regulation of androgen receptor signaling pathway,membrane organization,positive regulation of ERK1 and ERK2 cascade,negative regulation of release of cytochrome c from mitochondria,positive regulation of DNA biosynthetic process,positive regulation of cardiac muscle cell differentiation	ns	FALSE	ENSG00000141480	ARRB2	ENSG00000141480	ENSG00000141480
Q92994	TF3B_HUMAN	BRF1	Transcription factor IIIB 90 kDa subunit	>sp|Q92994|TF3B_HUMAN Transcription factor IIIB 90 kDa subunit OS=Homo sapiens OX=9606 GN=BRF1 PE=1 SV=1	6	-0.473431	0.000310173	0.00164105	5559.11	7718.31	transcription factor TFIIIB complex,nucleoplasm	TFIIIB-type transcription factor activity,TBP-class protein binding,metal ion binding	transcription from RNA polymerase III promoter,transcription initiation from RNA polymerase III promoter,rRNA transcription,tRNA transcription,positive regulation of transcription from RNA polymerase III promoter,DNA-templated transcriptional preinitiation complex assembly	ns	FALSE	ENSG00000185024	BRF1	ENSG00000185024	ENSG00000185024
Q9NVE5	UBP40_HUMAN	USP40	Ubiquitin carboxyl-terminal hydrolase 40	>sp|Q9NVE5|UBP40_HUMAN Ubiquitin carboxyl-terminal hydrolase 40 OS=Homo sapiens OX=9606 GN=USP40 PE=1 SV=3	7	-0.472306	0.398938	0.163717	19483.5	27029.9		thiol-dependent ubiquitinyl hydrolase activity	ubiquitin-dependent protein catabolic process,protein deubiquitination	ns	FALSE	ENSG00000085982	USP40	ENSG00000085982	ENSG00000085982
Q8TDP1	RNH2C_HUMAN	RNASEH2C	Ribonuclease H2 subunit C	>sp|Q8TDP1|RNH2C_HUMAN Ribonuclease H2 subunit C OS=Homo sapiens OX=9606 GN=RNASEH2C PE=1 SV=1	7	-0.470977	2.06e-05	0.000331442	42837.6	59374.9	nucleus,ribonuclease H2 complex		RNA catabolic process	ns	FALSE	ENSG00000172922	RNASEH2C	ENSG00000172922	ENSG00000172922
P51948	MAT1_HUMAN	MNAT1	CDK-activating kinase assembly factor MAT1	>sp|P51948|MAT1_HUMAN CDK-activating kinase assembly factor MAT1 OS=Homo sapiens OX=9606 GN=MNAT1 PE=1 SV=1	12	-0.469552	6.11e-05	0.000643076	11230	15549.9	nucleoplasm,holo TFIIH complex,cytosol	protein binding,zinc ion binding,protein N-terminus binding,cyclin-dependent protein serine/threonine kinase activator activity,DNA-dependent ATPase activity,RNA polymerase II carboxy-terminal domain kinase activity	regulation of cyclin-dependent protein serine/threonine kinase activity,G1/S transition of mitotic cell cycle,G2/M transition of mitotic cell cycle,DNA repair,transcription-coupled nucleotide-excision repair,nucleotide-excision repair, preincision complex assembly,regulation of transcription from RNA polymerase II promoter,transcription initiation from RNA polymerase I promoter,transcription elongation from RNA polymerase I promoter,termination of RNA polymerase I transcription,transcription from RNA polymerase II promoter,transcription initiation from RNA polymerase II promoter,transcription elongation from RNA polymerase II promoter,7-methylguanosine mRNA capping,protein phosphorylation,adult heart development,cell proliferation,ventricular system development,negative regulation of apoptotic process,positive regulation of cyclin-dependent protein serine/threonine kinase activity,positive regulation of transcription from RNA polymerase II promoter,positive regulation of smooth muscle cell proliferation,response to calcium ion,macromolecular complex assembly	ns	FALSE	ENSG00000020426	MNAT1	ENSG00000020426	ENSG00000020426
Q9BPX3	CND3_HUMAN	NCAPG	Condensin complex subunit 3	>sp|Q9BPX3|CND3_HUMAN Condensin complex subunit 3 OS=Homo sapiens OX=9606 GN=NCAPG PE=1 SV=1	29	-0.466836	5.66e-05	0.000614731	81541.7	112697	condensed chromosome, centromeric region,condensin complex,nucleus,cytoplasm,cytosol,membrane,condensed chromosome	protein binding	mitotic chromosome condensation,cell division	ns	FALSE	ENSG00000109805	NCAPG	ENSG00000109805	ENSG00000109805
Q9UGP4	LIMD1_HUMAN	LIMD1	LIM domain-containing protein 1	>sp|Q9UGP4|LIMD1_HUMAN LIM domain-containing protein 1 OS=Homo sapiens OX=9606 GN=LIMD1 PE=1 SV=1	13	-0.466536	1.97e-05	0.00032346	38442.4	53119.3	cytoplasmic mRNA processing body,nucleus,transcription factor complex,cytoplasm,cytosol,plasma membrane,cell-cell junction,adherens junction,focal adhesion,RISC complex	transcription corepressor activity,protein binding,zinc ion binding	response to hypoxia,osteoblast development,transcription, DNA-templated,regulation of transcription, DNA-templated,cytoskeleton organization,signal transduction,multicellular organism development,regulation of cell shape,phosphorylation,cell migration,cytoplasmic mRNA processing body assembly,gene silencing by miRNA,negative regulation of hippo signaling,negative regulation of osteoblast differentiation,negative regulation of transcription, DNA-templated,regulation of transcription from RNA polymerase II promoter in response to hypoxia,negative regulation of canonical Wnt signaling pathway,positive regulation of gene silencing by miRNA,hippo signaling	ns	FALSE	ENSG00000144791	LIMD1	ENSG00000144791	ENSG00000144791
Q9NYC9	DYH9_HUMAN	DNAH9	Dynein axonemal heavy chain 9	>sp|Q9NYC9|DYH9_HUMAN Dynein axonemal heavy chain 9 OS=Homo sapiens OX=9606 GN=DNAH9 PE=1 SV=3	2	-0.466228	0.00551941	0.00898947	43827.5	60547.4	microtubule,axoneme,dynein complex,motile cilium	ATP binding,ATP-dependent microtubule motor activity, minus-end-directed,dynein light chain binding,dynein intermediate chain binding,dynein light intermediate chain binding	cilium movement,cell projection organization,microtubule-based movement	ns	FALSE	ENSG00000007174	DNAH9	ENSG00000007174	ENSG00000007174
Q15014	MO4L2_HUMAN	MORF4L2	Mortality factor 4-like protein 2	>sp|Q15014|MO4L2_HUMAN Mortality factor 4-like protein 2 OS=Homo sapiens OX=9606 GN=MORF4L2 PE=1 SV=1	9	-0.464052	0.000530982	0.0022601	29629	40870.6	nucleus,nucleoplasm,nucleolus,plasma membrane,NuA4 histone acetyltransferase complex,histone acetyltransferase complex	protein binding	DNA repair,chromatin remodeling,chromatin silencing,transcription, DNA-templated,histone deacetylation,regulation of growth,histone H4 acetylation,histone H2A acetylation,positive regulation of transcription from RNA polymerase II promoter,positive regulation of striated muscle cell differentiation,histone acetylation	ns	FALSE	ENSG00000123562	MORF4L2	ENSG00000123562	ENSG00000123562
Q9H900	ZWILC_HUMAN	ZWILCH	Protein zwilch homolog	>sp|Q9H900|ZWILC_HUMAN Protein zwilch homolog OS=Homo sapiens OX=9606 GN=ZWILCH PE=1 SV=2	14	-0.463535	9.62e-05	0.000832089	24881.5	34309.5	kinetochore,condensed chromosome kinetochore,cytosol,RZZ complex	protein binding	sister chromatid cohesion,mitotic cell cycle checkpoint,cell division	ns	FALSE	ENSG00000174442	ZWILCH	ENSG00000174442	ENSG00000174442
P43251	BTD_HUMAN	BTD	Biotinidase	>sp|P43251|BTD_HUMAN Biotinidase OS=Homo sapiens OX=9606 GN=BTD PE=1 SV=2	3	-0.46318	0.052407	0.0376502	11450.1	15784.8	extracellular region,extracellular space,mitochondrial matrix,extracellular exosome	hydrolase activity, acting on carbon-nitrogen (but not peptide) bonds,biotinidase activity	biotin metabolic process,central nervous system development	ns	FALSE	ENSG00000169814	BTD	ENSG00000169814	ENSG00000169814
Q2M3G4	SHRM1_HUMAN	SHROOM1	Protein Shroom1	>sp|Q2M3G4|SHRM1_HUMAN Protein Shroom1 OS=Homo sapiens OX=9606 GN=SHROOM1 PE=1 SV=1	2	-0.463118	0.611566	0.226123	4797.99	6614.11	cytoplasm,microtubule,myosin II complex,apical plasma membrane,cortical actin cytoskeleton,apical junction complex,adherens junction	actin filament binding	cell morphogenesis,actin filament bundle assembly,actin cytoskeleton organization,actin filament organization	ns	FALSE	ENSG00000164403	SHROOM1	ENSG00000164403	ENSG00000164403
O95379	TFIP8_HUMAN	TNFAIP8	Tumor necrosis factor alpha-induced protein 8	>sp|O95379|TFIP8_HUMAN Tumor necrosis factor alpha-induced protein 8 OS=Homo sapiens OX=9606 GN=TNFAIP8 PE=1 SV=1	4	-0.462829	0.0263408	0.023873	239213	329693	nucleoplasm,cytoplasm	protein binding,cysteine-type endopeptidase inhibitor activity involved in apoptotic process	apoptotic process,positive regulation of apoptotic process,negative regulation of apoptotic process,negative regulation of cysteine-type endopeptidase activity involved in apoptotic process	ns	FALSE	ENSG00000145779	TNFAIP8	ENSG00000145779	ENSG00000145779
O95471	CLD7_HUMAN	CLDN7	Claudin-7	>sp|O95471|CLD7_HUMAN Claudin-7 OS=Homo sapiens OX=9606 GN=CLDN7 PE=1 SV=4	2	-0.461558	0.0560358	0.0392319	30856.4	42490.2	plasma membrane,bicellular tight junction,integral component of membrane,basolateral plasma membrane,apicolateral plasma membrane,lateral plasma membrane	structural molecule activity,protein binding,identical protein binding,cell adhesion molecule binding	negative regulation of cell adhesion,positive regulation of cell proliferation,calcium-independent cell-cell adhesion via plasma membrane cell-adhesion molecules,negative regulation of protein homooligomerization,negative regulation of apoptotic process,response to ethanol,positive regulation of cell motility	ns	FALSE	ENSG00000181885	CLDN7	ENSG00000181885	ENSG00000181885
Q8N8U2	CDYL2_HUMAN	CDYL2	Chromodomain Y-like protein 2	>sp|Q8N8U2|CDYL2_HUMAN Chromodomain Y-like protein 2 OS=Homo sapiens OX=9606 GN=CDYL2 PE=1 SV=2	2	-0.460979	0.0593921	0.0408376	2134.3	2937.82	nucleus	catalytic activity,protein binding,methylated histone binding,transcription corepressor activity	metabolic process	ns	FALSE	ENSG00000166446	CDYL2	ENSG00000166446	ENSG00000166446
P45983	MK08_HUMAN	MAPK8	Mitogen-activated protein kinase 8	>sp|P45983|MK08_HUMAN Mitogen-activated protein kinase 8 OS=Homo sapiens OX=9606 GN=MAPK8 PE=1 SV=2	4	-0.460932	0.000829867	0.00290327	16580.4	22821.8	nucleus,nucleoplasm,cytoplasm,mitochondrion,cytosol,axon,neuron projection,basilar dendrite	protein serine/threonine kinase activity,JUN kinase activity,protein binding,ATP binding,kinase activity,enzyme binding,histone deacetylase regulator activity,histone deacetylase binding,MAP kinase activity	protein phosphorylation,JNK cascade,JUN phosphorylation,response to UV,positive regulation of gene expression,regulation of macroautophagy,peptidyl-serine phosphorylation,peptidyl-threonine phosphorylation,regulation of histone deacetylation,positive regulation of cyclase activity,negative regulation of protein binding,regulation of protein localization,cellular response to amino acid starvation,cellular response to reactive oxygen species,Fc-epsilon receptor signaling pathway,regulation of circadian rhythm,positive regulation of apoptotic process,negative regulation of apoptotic process,rhythmic process,neuron development,regulation of sequence-specific DNA binding transcription factor activity,positive regulation of protein metabolic process,stress-activated MAPK cascade,cellular response to lipopolysaccharide,cellular response to mechanical stimulus,cellular response to cadmium ion,cellular response to cytokine stimulus,positive regulation of deacetylase activity,positive regulation of protein insertion into mitochondrial membrane involved in apoptotic signaling pathway,regulation of DNA replication origin binding,response to mechanical stimulus,regulation of gene expression,intracellular signal transduction,cellular response to organic substance	ns	FALSE	ENSG00000107643	MAPK8	ENSG00000107643	ENSG00000107643
Q8IY18	SMC5_HUMAN	SMC5	Structural maintenance of chromosomes protein 5	>sp|Q8IY18|SMC5_HUMAN Structural maintenance of chromosomes protein 5 OS=Homo sapiens OX=9606 GN=SMC5 PE=1 SV=2	12	-0.460344	0.000225662	0.00137355	14440.5	19868.2	chromosome, telomeric region,sex chromosome,nucleus,nucleoplasm,PML body,nuclear speck,cell junction,Smc5-Smc6 complex,interchromatin granule,site of double-strand break	protein binding,ATP binding	telomere maintenance via recombination,double-strand break repair via homologous recombination,cellular response to DNA damage stimulus,sister chromatid cohesion,positive regulation of maintenance of mitotic sister chromatid cohesion,cell division,positive regulation of chromosome segregation,cellular senescence,double-strand break repair via nonhomologous end joining	ns	FALSE	ENSG00000198887	SMC5	ENSG00000198887	ENSG00000198887
P19174	PLCG1_HUMAN	PLCG1	1-phosphatidylinositol 4,5-bisphosphate phosphodiesterase gamma-1	>sp|P19174|PLCG1_HUMAN 1-phosphatidylinositol 4,5-bisphosphate phosphodiesterase gamma-1 OS=Homo sapiens OX=9606 GN=PLCG1 PE=1 SV=1	32	-0.459933	2.41e-05	0.000362231	51638.6	71027.8	ruffle,cytoplasm,cytosol,plasma membrane,cell-cell junction,COP9 signalosome,lamellipodium,cell projection	phosphatidylinositol phospholipase C activity,phospholipase C activity,receptor signaling protein activity,neurotrophin TRKA receptor binding,calcium ion binding,protein binding,protein kinase binding,receptor tyrosine kinase binding,glutamate receptor binding	activation of MAPKK activity,in utero embryonic development,signal transduction,epidermal growth factor receptor signaling pathway,axon guidance,phospholipid catabolic process,positive regulation of epithelial cell migration,viral process,cell migration,calcium-mediated signaling,Fc-epsilon receptor signaling pathway,Fc-gamma receptor signaling pathway involved in phagocytosis,positive regulation of blood vessel endothelial cell migration,inositol phosphate metabolic process,positive regulation of angiogenesis,T cell receptor signaling pathway,leukocyte migration,positive regulation of release of sequestered calcium ion into cytosol,cellular response to epidermal growth factor stimulus	ns	FALSE	ENSG00000124181	PLCG1	ENSG00000124181	ENSG00000124181
Q969U6	FBXW5_HUMAN	FBXW5	F-box/WD repeat-containing protein 5	>sp|Q969U6|FBXW5_HUMAN F-box/WD repeat-containing protein 5 OS=Homo sapiens OX=9606 GN=FBXW5 PE=1 SV=1	3	-0.459638	0.737466	0.259798	6092.63	8378.56	cytoplasm,cytosol,SCF ubiquitin ligase complex,Cul4-RING E3 ubiquitin ligase complex,ubiquitin ligase complex	ubiquitin-protein transferase activity,protein binding,protein kinase binding	protein polyubiquitination,regulation of mitotic nuclear division,regulation of centrosome duplication,protein ubiquitination,SCF-dependent proteasomal ubiquitin-dependent protein catabolic process,proteasome-mediated ubiquitin-dependent protein catabolic process,post-translational protein modification	ns	FALSE	ENSG00000159069	FBXW5	ENSG00000159069	ENSG00000159069
Q9H3Y8	PPDPF_HUMAN	PPDPF	Pancreatic progenitor cell differentiation and proliferation factor	>sp|Q9H3Y8|PPDPF_HUMAN Pancreatic progenitor cell differentiation and proliferation factor OS=Homo sapiens OX=9606 GN=PPDPF PE=1 SV=1	6	-0.458458	0.0128913	0.0150167	40472.6	55612.2			cell fate specification,exocrine pancreas development	ns	FALSE	ENSG00000125534	PPDPF	ENSG00000125534	ENSG00000125534
P57076	CF298_HUMAN	CFAP298	Cilia- and flagella-associated protein 298	>sp|P57076|CF298_HUMAN Cilia- and flagella-associated protein 298 OS=Homo sapiens OX=9606 GN=CFAP298 PE=1 SV=1	11	-0.458255	0.000699464	0.00264191	34250.7	47056.4	nucleus,cytosol,cytoskeleton,cilium		regulation of cilium movement,cell projection morphogenesis,cilium morphogenesis	ns	FALSE	ENSG00000159079	CFAP298	ENSG00000159079	ENSG00000159079
Q9BYE7	PCGF6_HUMAN	PCGF6	Polycomb group RING finger protein 6	>sp|Q9BYE7|PCGF6_HUMAN Polycomb group RING finger protein 6 OS=Homo sapiens OX=9606 GN=PCGF6 PE=1 SV=2	2	-0.458215	0.0621502	0.0420915	12466.2	17126.6	nucleus,nucleoplasm,PcG protein complex,PRC1 complex	RNA polymerase II regulatory region sequence-specific DNA binding,transcriptional repressor activity, RNA polymerase II transcription regulatory region sequence-specific binding,DNA binding,transcription factor activity, sequence-specific DNA binding,protein binding,metal ion binding	negative regulation of transcription from RNA polymerase II promoter,transcription, DNA-templated,histone H2A-K119 monoubiquitination,negative regulation of transcription, DNA-templated,negative regulation of G0 to G1 transition	ns	FALSE	ENSG00000156374	PCGF6	ENSG00000156374	ENSG00000156374
Q96P11	NSUN5_HUMAN	NSUN5	28S rRNA (cytosine-C(5))-methyltransferase	>sp|Q96P11|NSUN5_HUMAN 28S rRNA (cytosine-C(5))-methyltransferase OS=Homo sapiens OX=9606 GN=NSUN5 PE=1 SV=2	21	-0.457341	5.03e-05	0.000573488	35446.5	48668.4	nucleus,nucleolus	RNA binding,RNA methyltransferase activity,S-adenosylmethionine-dependent methyltransferase activity	rRNA base methylation,RNA methylation	ns	FALSE	ENSG00000130305	NSUN5	ENSG00000130305	ENSG00000130305
Q969R8	ITFG2_HUMAN	ITFG2	KICSTOR complex protein ITFG2	>sp|Q969R8|ITFG2_HUMAN KICSTOR complex protein ITFG2 OS=Homo sapiens OX=9606 GN=ITFG2 PE=1 SV=1	3	-0.457236	0.0026727	0.00578805	5565.3	7640.65	nucleoplasm,lysosomal membrane,cytosol,Requires Ontology		germinal center B cell differentiation,cellular response to amino acid starvation,cellular response to glucose starvation,negative regulation of TORC1 signaling	ns	FALSE	ENSG00000111203	ITFG2	ENSG00000111203	ENSG00000111203
O75764	TCEA3_HUMAN	TCEA3	Transcription elongation factor A protein 3	>sp|O75764|TCEA3_HUMAN Transcription elongation factor A protein 3 OS=Homo sapiens OX=9606 GN=TCEA3 PE=1 SV=2	13	-0.45556	0.000428758	0.00199392	18175.8	24924.7	nucleus	DNA binding,zinc ion binding	transcription, DNA-templated,regulation of transcription, DNA-templated	ns	FALSE	ENSG00000204219	TCEA3	ENSG00000204219	ENSG00000204219
Q9BX40	LS14B_HUMAN	LSM14B	Protein LSM14 homolog B	>sp|Q9BX40|LS14B_HUMAN Protein LSM14 homolog B OS=Homo sapiens OX=9606 GN=LSM14B PE=1 SV=1	17	-0.451881	3.58e-06	0.000107178	79823.4	109184	intracellular ribonucleoprotein complex	RNA binding	regulation of translation,multicellular organism development	ns	FALSE	ENSG00000149657	LSM14B	ENSG00000149657	ENSG00000149657
P16949	STMN1_HUMAN	STMN1	Stathmin	>sp|P16949|STMN1_HUMAN Stathmin OS=Homo sapiens OX=9606 GN=STMN1 PE=1 SV=3	28	-0.450713	5.93e-05	0.00063038	1.36668e+06	1.86786e+06	intracellular,cytoplasm,cytosol,microtubule,membrane,neuron projection,extracellular exosome	signal transducer activity,protein binding,tubulin binding	mitotic cytokinesis,microtubule depolymerization,mitotic spindle organization,signal transduction,axonogenesis,brain development,response to virus,regulation of microtubule polymerization or depolymerization,negative regulation of microtubule polymerization,neuron projection development,negative regulation of Rho protein signal transduction,intracellular signal transduction,hepatocyte growth factor receptor signaling pathway,positive regulation of cellular component movement,negative regulation of stress fiber assembly,establishment of skin barrier,negative regulation of thrombin-activated receptor signaling pathway,negative regulation of guanyl-nucleotide exchange factor activity,regulation of cytoskeleton organization	ns	FALSE	ENSG00000117632	STMN1	ENSG00000117632	ENSG00000117632
P01130	LDLR_HUMAN	LDLR	Low-density lipoprotein receptor	>sp|P01130|LDLR_HUMAN Low-density lipoprotein receptor OS=Homo sapiens OX=9606 GN=LDLR PE=1 SV=1	14	-0.449748	0.000211947	0.00133252	35546	48548.7	intracellular,lysosome,early endosome,late endosome,Golgi apparatus,plasma membrane,integral component of plasma membrane,clathrin-coated pit,external side of plasma membrane,cell surface,endosome membrane,membrane,basolateral plasma membrane,clathrin-coated endocytic vesicle membrane,low-density lipoprotein particle,endolysosome membrane,somatodendritic compartment,receptor complex,apical part of cell,sorting endosome,PCSK9-LDLR complex	beta-amyloid binding,virus receptor activity,protease binding,low-density lipoprotein receptor activity,calcium ion binding,protein binding,low-density lipoprotein particle binding,very-low-density lipoprotein particle receptor activity,clathrin heavy chain binding,identical protein binding	lipid metabolic process,endocytosis,receptor-mediated endocytosis,long-term memory,cholesterol metabolic process,positive regulation of gene expression,negative regulation of gene expression,positive regulation of triglyceride biosynthetic process,regulation of phosphatidylcholine catabolic process,positive regulation of lipoprotein particle clearance,phospholipid transport,intestinal cholesterol absorption,cholesterol transport,plasma lipoprotein particle clearance,chylomicron remnant clearance,low-density lipoprotein particle clearance,lipoprotein catabolic process,cholesterol homeostasis,positive regulation of endocytosis,viral entry into host cell,positive regulation of inflammatory response,regulation of protein metabolic process,negative regulation of protein metabolic process,membrane organization,response to caloric restriction,Requires Ontology,cholesterol import,cellular response to fatty acid,cellular response to low-density lipoprotein particle stimulus,receptor-mediated endocytosis of low-density lipoprotein particle involved in cholesterol transport,regulation of cholesterol metabolic process,beta-amyloid clearance,positive regulation of beta-amyloid clearance,negative regulation of microglial cell activation,positive regulation of lysosomal protein catabolic process,regulation of cholesterol homeostasis	ns	FALSE	ENSG00000130164	LDLR	ENSG00000130164	ENSG00000130164
Q9NZM4	BICRA_HUMAN	BICRA	BRD4-interacting chromatin-remodeling complex-associated protein	>sp|Q9NZM4|BICRA_HUMAN BRD4-interacting chromatin-remodeling complex-associated protein OS=Homo sapiens OX=9606 GN=BICRA PE=1 SV=2	2	-0.448971	0.297563	0.131338	1558.79	2127.85		protein binding		ns	FALSE	ENSG00000063169	BICRA	ENSG00000063169	ENSG00000063169
Q96JC9	EAF1_HUMAN	EAF1	ELL-associated factor 1	>sp|Q96JC9|EAF1_HUMAN ELL-associated factor 1 OS=Homo sapiens OX=9606 GN=EAF1 PE=1 SV=1	2	-0.448457	0.043689	0.0331788	13412.9	18302.9	nucleoplasm,transcription elongation factor complex,Cajal body,nuclear body,nuclear speck,ELL-EAF complex,intracellular membrane-bounded organelle,intercellular bridge	protein binding	regulation of transcription, DNA-templated,transcription from RNA polymerase II promoter,transcription elongation from RNA polymerase II promoter	ns	FALSE	ENSG00000144597	EAF1	ENSG00000144597	ENSG00000144597
Q8WW01	SEN15_HUMAN	TSEN15	tRNA-splicing endonuclease subunit Sen15	>sp|Q8WW01|SEN15_HUMAN tRNA-splicing endonuclease subunit Sen15 OS=Homo sapiens OX=9606 GN=TSEN15 PE=1 SV=1	5	-0.448127	0.000422231	0.00197866	43912.7	59908.7	nucleoplasm,nucleolus	tRNA-intron endonuclease activity,nucleic acid binding	tRNA splicing, via endonucleolytic cleavage and ligation,mRNA processing,RNA phosphodiester bond hydrolysis, endonucleolytic	ns	FALSE	ENSG00000198860	TSEN15	ENSG00000198860	ENSG00000198860
Q8N257	H2B3B_HUMAN	H2BC26	Histone H2B type 3-B	>sp|Q8N257|H2B3B_HUMAN Histone H2B type 3-B OS=Homo sapiens OX=9606 GN=H2BC26 PE=1 SV=3	5	-0.447785	0.00880253	0.0119778	620736	846650	nucleosome,nucleus,nucleoplasm,cytosol	molecular_function,DNA binding,protein heterodimerization activity	nucleosome assembly	ns	FALSE	ENSG00000196890	H2BC26	ENSG00000196890	ENSG00000196890
Q8TCD1	CR032_HUMAN	C18orf32	UPF0729 protein C18orf32	>sp|Q8TCD1|CR032_HUMAN UPF0729 protein C18orf32 OS=Homo sapiens OX=9606 GN=C18orf32 PE=1 SV=1	3	-0.44777	0.246779	0.114077	6439.97	8783.67		signal transducer activity	signal transduction,positive regulation of I-kappaB kinase/NF-kappaB signaling	ns	FALSE	ENSG00000177576	C18orf32	ENSG00000177576	ENSG00000177576
Q9NZ63	TLS1_HUMAN	C9orf78	Splicing factor C9orf78	>sp|Q9NZ63|TLS1_HUMAN Splicing factor C9orf78 OS=Homo sapiens OX=9606 GN=C9orf78 PE=1 SV=1	17	-0.447713	3.99e-05	0.000502307	50659.1	69092.8	nucleoplasm,cytosol	protein binding		ns	FALSE	ENSG00000136819	C9orf78	ENSG00000136819	ENSG00000136819
Q9UBU8	MO4L1_HUMAN	MORF4L1	Mortality factor 4-like protein 1	>sp|Q9UBU8|MO4L1_HUMAN Mortality factor 4-like protein 1 OS=Homo sapiens OX=9606 GN=MORF4L1 PE=1 SV=2	17	-0.447155	9.45e-05	0.000825945	39571	53949	nucleoplasm,Sin3 complex,nuclear speck,NuA4 histone acetyltransferase complex,histone acetyltransferase complex	protein binding,protein N-terminus binding	double-strand break repair via homologous recombination,chromatin remodeling,chromatin silencing,transcription, DNA-templated,histone deacetylation,regulation of growth,histone H4 acetylation,histone H2A acetylation,histone acetylation	ns	FALSE	ENSG00000185787	MORF4L1	ENSG00000185787	ENSG00000185787
O43791	SPOP_HUMAN	SPOP	Speckle-type POZ protein	>sp|O43791|SPOP_HUMAN Speckle-type POZ protein OS=Homo sapiens OX=9606 GN=SPOP PE=1 SV=1	5	-0.446226	0.0162088	0.0173787	6459.56	8800.97	nucleus,nucleoplasm,cytoplasm,nuclear speck,SCF ubiquitin ligase complex,Cul3-RING ubiquitin ligase complex	RNA polymerase II transcription factor binding,protein binding,ubiquitin protein ligase binding	negative regulation of transcription from RNA polymerase II promoter,protein ubiquitination,regulation of proteolysis,glucose homeostasis,proteasome-mediated ubiquitin-dependent protein catabolic process,negative regulation of sequence-specific DNA binding transcription factor activity,positive regulation of endoplasmic reticulum stress-induced intrinsic apoptotic signaling pathway,positive regulation of type B pancreatic cell apoptotic process,protein ubiquitination involved in ubiquitin-dependent protein catabolic process	ns	FALSE	ENSG00000121067	SPOP	ENSG00000121067	ENSG00000121067
Q9BY12	SCAPE_HUMAN	SCAPER	S phase cyclin A-associated protein in the endoplasmic reticulum	>sp|Q9BY12|SCAPE_HUMAN S phase cyclin A-associated protein in the endoplasmic reticulum OS=Homo sapiens OX=9606 GN=SCAPER PE=1 SV=2	2	-0.446057	0.00255464	0.00564251	11869.4	16169.8	nucleus,endoplasmic reticulum,cytosol	nucleic acid binding,zinc ion binding		ns	FALSE	ENSG00000140386	SCAPER	ENSG00000140386	ENSG00000140386
Q9Y6V7	DDX49_HUMAN	DDX49	Probable ATP-dependent RNA helicase DDX49	>sp|Q9Y6V7|DDX49_HUMAN Probable ATP-dependent RNA helicase DDX49 OS=Homo sapiens OX=9606 GN=DDX49 PE=1 SV=1	8	-0.44563	0.0504071	0.0365718	9181.35	12504.2	nucleoplasm,nucleolus,cytoplasm	RNA binding,ATP-dependent RNA helicase activity,ATP binding	rRNA processing,RNA secondary structure unwinding	ns	FALSE	ENSG00000105671	DDX49	ENSG00000105671	ENSG00000105671
P61457	PHS_HUMAN	PCBD1	Pterin-4-alpha-carbinolamine dehydratase	>sp|P61457|PHS_HUMAN Pterin-4-alpha-carbinolamine dehydratase OS=Homo sapiens OX=9606 GN=PCBD1 PE=1 SV=2	3	-0.445354	0.0145288	0.0162176	22984.1	31296.3	nucleus,nucleoplasm,cytosol,extracellular exosome	transcription coactivator activity,phenylalanine 4-monooxygenase activity,protein binding,4-alpha-hydroxytetrahydrobiopterin dehydratase activity,identical protein binding	transcription, DNA-templated,L-phenylalanine catabolic process,tetrahydrobiopterin biosynthetic process,regulation of protein homodimerization activity,positive regulation of transcription, DNA-templated,protein homotetramerization,protein heterooligomerization,oxidation-reduction process	ns	FALSE	ENSG00000166228	PCBD1	ENSG00000166228	ENSG00000166228
P35219	CAH8_HUMAN	CA8	Carbonic anhydrase-related protein	>sp|P35219|CAH8_HUMAN Carbonic anhydrase-related protein OS=Homo sapiens OX=9606 GN=CA8 PE=1 SV=3	9	-0.445349	4.75e-05	0.000555081	70891.1	96528.4	cytoplasm	carbonate dehydratase activity,protein binding,zinc ion binding	one-carbon metabolic process,phosphatidylinositol-mediated signaling	ns	FALSE	ENSG00000178538	CA8	ENSG00000178538	ENSG00000178538
Q93073	SBP2L_HUMAN	SECISBP2L	Selenocysteine insertion sequence-binding protein 2-like	>sp|Q93073|SBP2L_HUMAN Selenocysteine insertion sequence-binding protein 2-like OS=Homo sapiens OX=9606 GN=SECISBP2L PE=1 SV=3	8	-0.444493	0.0221115	0.0212788	7662.64	10427.6	intracellular ribonucleoprotein complex	RNA binding,mRNA 3'-UTR binding,protein binding,selenocysteine insertion sequence binding,ribonucleoprotein complex binding	selenocysteine incorporation	ns	FALSE	ENSG00000138593	SECISBP2L	ENSG00000138593	ENSG00000138593
O94952	FBX21_HUMAN	FBXO21	F-box only protein 21	>sp|O94952|FBX21_HUMAN F-box only protein 21 OS=Homo sapiens OX=9606 GN=FBXO21 PE=2 SV=2	5	-0.443352	0.00277806	0.00593032	12270.2	16684.5	ubiquitin ligase complex,cytosol	DNA binding,ubiquitin-protein transferase activity	protein polyubiquitination,ubiquitin-dependent protein catabolic process,post-translational protein modification	ns	FALSE	ENSG00000135108	FBXO21	ENSG00000135108	ENSG00000135108
Q2NL82	TSR1_HUMAN	TSR1	Pre-rRNA-processing protein TSR1 homolog	>sp|Q2NL82|TSR1_HUMAN Pre-rRNA-processing protein TSR1 homolog OS=Homo sapiens OX=9606 GN=TSR1 PE=1 SV=1	22	-0.443308	6.06e-06	0.000152564	27985.8	38052.8	nucleoplasm,nucleolus,cytosol,preribosome, small subunit precursor	RNA binding,GTPase activity,GTP binding,U3 snoRNA binding	maturation of SSU-rRNA from tricistronic rRNA transcript (SSU-rRNA, 5.8S rRNA, LSU-rRNA),endonucleolytic cleavage of tricistronic rRNA transcript (SSU-rRNA, 5.8S rRNA, LSU-rRNA),rRNA processing	ns	FALSE	ENSG00000167721	TSR1	ENSG00000167721	ENSG00000167721
Q14331	FRG1_HUMAN	FRG1	Protein FRG1	>sp|Q14331|FRG1_HUMAN Protein FRG1 OS=Homo sapiens OX=9606 GN=FRG1 PE=1 SV=1	8	-0.442817	0.00225437	0.00525621	42538.6	57820.8	nucleolus,Cajal body,Z disc,striated muscle dense body,catalytic step 2 spliceosome	RNA binding,protein binding,actin filament binding	mRNA splicing, via spliceosome,rRNA processing,muscle organ development	ns	FALSE	ENSG00000109536	FRG1	ENSG00000109536	ENSG00000109536
Q16342	PDCD2_HUMAN	PDCD2	Programmed cell death protein 2	>sp|Q16342|PDCD2_HUMAN Programmed cell death protein 2 OS=Homo sapiens OX=9606 GN=PDCD2 PE=1 SV=2	4	-0.442233	0.000641762	0.00250087	15449.5	20991.3	nucleus,cytoplasm,extracellular exosome	DNA binding,protein binding,enzyme binding,metal ion binding	apoptotic process,activation of cysteine-type endopeptidase activity involved in apoptotic process,positive regulation of apoptotic process,regulation of hematopoietic progenitor cell differentiation,positive regulation of hematopoietic stem cell proliferation	ns	FALSE	ENSG00000071994	PDCD2	ENSG00000071994	ENSG00000071994
Q9NRP2	COXM2_HUMAN	CMC2	COX assembly mitochondrial protein 2 homolog	>sp|Q9NRP2|COXM2_HUMAN COX assembly mitochondrial protein 2 homolog OS=Homo sapiens OX=9606 GN=CMC2 PE=1 SV=1	9	-0.442176	0.00316439	0.00644023	96444.1	131034	mitochondrion			ns	FALSE	ENSG00000103121	CMC2	ENSG00000103121	ENSG00000103121
Q8TDR0	MIPT3_HUMAN	TRAF3IP1	TRAF3-interacting protein 1	>sp|Q8TDR0|MIPT3_HUMAN TRAF3-interacting protein 1 OS=Homo sapiens OX=9606 GN=TRAF3IP1 PE=1 SV=1	3	-0.441965	0.216327	0.103427	3042.72	4133.39	centrosome,cilium,axoneme,intraciliary transport particle B,ciliary transition zone,ciliary basal body,ciliary tip,ciliary base	protein binding,microtubule binding	morphogenesis of a polarized epithelium,kidney development,negative regulation of protein phosphorylation,neural tube patterning,embryonic camera-type eye development,negative regulation of protein complex assembly,negative regulation of type I interferon production,negative regulation of interferon-beta production,embryonic heart tube development,intraciliary transport involved in cilium morphogenesis,post-anal tail morphogenesis,intraciliary transport,embryonic digit morphogenesis,negative regulation of defense response to virus,cilium morphogenesis,regulation of microtubule cytoskeleton organization,negative regulation of smoothened signaling pathway involved in dorsal/ventral neural tube patterning	ns	FALSE	ENSG00000204104	TRAF3IP1	ENSG00000204104	ENSG00000204104
Q8N5X7	IF4E3_HUMAN	EIF4E3	Eukaryotic translation initiation factor 4E type 3	>sp|Q8N5X7|IF4E3_HUMAN Eukaryotic translation initiation factor 4E type 3 OS=Homo sapiens OX=9606 GN=EIF4E3 PE=1 SV=4	2	-0.441122	0.258763	0.118148	9173.55	12454.6	cytosol,mRNA cap binding complex	translation initiation factor activity	translational initiation,regulation of translation	ns	FALSE	ENSG00000163412	EIF4E3	ENSG00000163412	ENSG00000163412
Q96AT1	K1143_HUMAN	KIAA1143	Uncharacterized protein KIAA1143	>sp|Q96AT1|K1143_HUMAN Uncharacterized protein KIAA1143 OS=Homo sapiens OX=9606 GN=KIAA1143 PE=1 SV=2	11	-0.440298	0.00210468	0.00504945	36664.1	49749		protein binding		ns	FALSE	ENSG00000163807	KIAA1143	ENSG00000163807	ENSG00000163807
Q2KHR3	QSER1_HUMAN	QSER1	Glutamine and serine-rich protein 1	>sp|Q2KHR3|QSER1_HUMAN Glutamine and serine-rich protein 1 OS=Homo sapiens OX=9606 GN=QSER1 PE=1 SV=3	9	-0.440291	0.00128031	0.0037361	8704.17	11810.5				ns	FALSE	ENSG00000060749	QSER1	ENSG00000060749	ENSG00000060749
Q9HBD1	RC3H2_HUMAN	RC3H2	Roquin-2	>sp|Q9HBD1|RC3H2_HUMAN Roquin-2 OS=Homo sapiens OX=9606 GN=RC3H2 PE=1 SV=2	5	-0.44006	0.0126812	0.0148737	6483.46	8795.85	cytoplasmic mRNA processing body,cell surface,membrane,intracellular membrane-bounded organelle	RNA polymerase II transcription factor activity, sequence-specific DNA binding,DNA binding,RNA binding,mRNA binding,ubiquitin-protein transferase activity,metal ion binding	protein polyubiquitination,B cell homeostasis,regulation of transcription from RNA polymerase II promoter,post-embryonic development,posttranscriptional regulation of gene expression,multicellular organism growth,T cell proliferation,T cell homeostasis,lung alveolus development,lymph node development,spleen development,limb development,T follicular helper cell differentiation,positive regulation of NIK/NF-kappaB signaling	ns	FALSE	ENSG00000056586	RC3H2	ENSG00000056586	ENSG00000056586
Q05BQ5	MBTD1_HUMAN	MBTD1	MBT domain-containing protein 1	>sp|Q05BQ5|MBTD1_HUMAN MBT domain-containing protein 1 OS=Homo sapiens OX=9606 GN=MBTD1 PE=1 SV=2	3	-0.4391	0.0259205	0.0236322	5970.38	8094.39	nucleus	zinc ion binding,methylated histone binding	chromatin organization,transcription, DNA-templated,regulation of transcription, DNA-templated,embryonic skeletal system development	ns	FALSE	ENSG00000011258	MBTD1	ENSG00000011258	ENSG00000011258
Q8IV50	LYSM2_HUMAN	LYSMD2	LysM and putative peptidoglycan-binding domain-containing protein 2	>sp|Q8IV50|LYSM2_HUMAN LysM and putative peptidoglycan-binding domain-containing protein 2 OS=Homo sapiens OX=9606 GN=LYSMD2 PE=1 SV=1	5	-0.437881	4.69e-05	0.000552599	18562.3	25144.8				ns	FALSE	ENSG00000140280	LYSMD2	ENSG00000140280	ENSG00000140280
Q9H0K6	PUS7L_HUMAN	PUS7L	Pseudouridylate synthase PUS7L	>sp|Q9H0K6|PUS7L_HUMAN Pseudouridylate synthase PUS7L OS=Homo sapiens OX=9606 GN=PUS7L PE=1 SV=1	4	-0.43657	0.0115455	0.0141054	8599.77	11638.8	nucleus	RNA binding,protein binding,pseudouridine synthase activity	pseudouridine synthesis,tRNA processing	ns	FALSE	ENSG00000129317	PUS7L	ENSG00000129317	ENSG00000129317
Q9UHA2	S18L2_HUMAN	SS18L2	SS18-like protein 2	>sp|Q9UHA2|S18L2_HUMAN SS18-like protein 2 OS=Homo sapiens OX=9606 GN=SS18L2 PE=1 SV=1	4	-0.434476	0.00482566	0.00827402	10178.5	13755.4	nucleus	transcription coactivator activity,transcription cofactor activity	regulation of nucleic acid-templated transcription,positive regulation of transcription from RNA polymerase II promoter,positive regulation of transcription, DNA-templated	ns	FALSE	ENSG00000008324	SS18L2	ENSG00000008324	ENSG00000008324
P57086	SCND1_HUMAN	SCAND1	SCAN domain-containing protein 1	>sp|P57086|SCND1_HUMAN SCAN domain-containing protein 1 OS=Homo sapiens OX=9606 GN=SCAND1 PE=1 SV=1	2	-0.433647	0.0514635	0.0371306	3453.51	4664.45	nucleus	transcription factor activity, sequence-specific DNA binding,transcription coactivator activity,protein binding,identical protein binding	regulation of transcription, DNA-templated	ns	FALSE	ENSG00000171222	SCAND1	ENSG00000171222	ENSG00000171222
Q9P2N6	KANL3_HUMAN	KANSL3	KAT8 regulatory NSL complex subunit 3	>sp|Q9P2N6|KANL3_HUMAN KAT8 regulatory NSL complex subunit 3 OS=Homo sapiens OX=9606 GN=KANSL3 PE=1 SV=2	8	-0.431289	0.00328878	0.00656537	4581.66	6178.09	histone acetyltransferase complex,nucleus,nucleoplasm,nucleolus,intracellular membrane-bounded organelle,NSL complex	histone acetyltransferase activity (H4-K5 specific),histone acetyltransferase activity (H4-K8 specific),histone acetyltransferase activity (H4-K16 specific),histone acetyltransferase activity	histone H4-K5 acetylation,histone H4-K8 acetylation,histone H4-K16 acetylation,histone acetylation	ns	FALSE	ENSG00000114982	KANSL3	ENSG00000114982	ENSG00000114982
P13051	UNG_HUMAN	UNG	Uracil-DNA glycosylase	>sp|P13051|UNG_HUMAN Uracil-DNA glycosylase OS=Homo sapiens OX=9606 GN=UNG PE=1 SV=2	10	-0.431189	0.000593519	0.00238448	87356.1	117786	nucleus,nucleoplasm,mitochondrion	damaged DNA binding,uracil DNA N-glycosylase activity,protein binding,ribosomal small subunit binding	DNA repair,base-excision repair,viral process,somatic hypermutation of immunoglobulin genes,somatic recombination of immunoglobulin gene segments,negative regulation of apoptotic process,depyrimidination,positive regulation of isotype switching,base-excision repair, AP site formation via deaminated base removal	ns	FALSE	ENSG00000076248	UNG	ENSG00000076248	ENSG00000076248
Q8N5P1	ZC3H8_HUMAN	ZC3H8	Zinc finger CCCH domain-containing protein 8	>sp|Q8N5P1|ZC3H8_HUMAN Zinc finger CCCH domain-containing protein 8 OS=Homo sapiens OX=9606 GN=ZC3H8 PE=1 SV=2	4	-0.430962	0.0432377	0.0329315	6098.77	8221.95	nucleus,nucleoplasm,transcription elongation factor complex,Cajal body,nuclear body,transcriptionally active chromatin,histone locus body	RNA polymerase II intronic transcription regulatory region sequence-specific DNA binding,transcriptional repressor activity, RNA polymerase II transcription regulatory region sequence-specific binding,transcription factor activity, sequence-specific DNA binding,RNA binding,protein binding,sequence-specific DNA binding,metal ion binding	negative regulation of transcription from RNA polymerase II promoter,apoptotic process,negative regulation of T cell differentiation in thymus,snRNA transcription from RNA polymerase II promoter,snRNA transcription from RNA polymerase III promoter,T cell homeostasis,negative regulation of transcription, DNA-templated,positive regulation of transcription from RNA polymerase III promoter,response to antibiotic,positive regulation of thymocyte apoptotic process,regulation of transcription from RNA polymerase II promoter	ns	FALSE	ENSG00000144161	ZC3H8	ENSG00000144161	ENSG00000144161
P62633	CNBP_HUMAN	CNBP	CCHC-type zinc finger nucleic acid binding protein	>sp|P62633|CNBP_HUMAN CCHC-type zinc finger nucleic acid binding protein OS=Homo sapiens OX=9606 GN=CNBP PE=1 SV=1	17	-0.428519	0.000688679	0.00261828	307908	414398	nucleus,endoplasmic reticulum,cytosol	RNA polymerase II regulatory region sequence-specific DNA binding,transcriptional repressor activity, RNA polymerase II transcription regulatory region sequence-specific binding,transcription factor activity, sequence-specific DNA binding,RNA binding,protein binding,zinc ion binding	negative regulation of transcription from RNA polymerase II promoter,transcription, DNA-templated,regulation of transcription, DNA-templated,cholesterol biosynthetic process,positive regulation of cell proliferation,positive regulation of transcription, DNA-templated,positive regulation of transcription from RNA polymerase II promoter	ns	FALSE	ENSG00000169714	CNBP	ENSG00000169714	ENSG00000169714
P23258	TBG1_HUMAN	TUBG1	Tubulin gamma-1 chain	>sp|P23258|TBG1_HUMAN Tubulin gamma-1 chain OS=Homo sapiens OX=9606 GN=TUBG1 PE=1 SV=2	35	-0.427826	3.36e-06	0.000102742	138101	185774	pericentriolar material,condensed nuclear chromosome,gamma-tubulin complex,cytoplasm,centrosome,centriole,polar microtubule,cytosol,cytoplasmic microtubule,cell leading edge,ciliary basal body,apical part of cell,recycling endosome,Requires Ontology,nucleus,spindle,microtubule	GTPase activity,structural constituent of cytoskeleton,protein binding,GTP binding,identical protein binding	G2/M transition of mitotic cell cycle,meiotic spindle organization,microtubule cytoskeleton organization,microtubule nucleation,regulation of G2/M transition of mitotic cell cycle,cytoplasmic microtubule organization,ciliary basal body docking,microtubule-based process,mitotic spindle organization,mitotic cell cycle,spindle assembly,mitotic sister chromatid segregation,nuclear division	ns	FALSE	ENSG00000131462	TUBG1	ENSG00000131462	ENSG00000131462
P42166	LAP2A_HUMAN	TMPO	Lamina-associated polypeptide 2, isoform alpha	>sp|P42166|LAP2A_HUMAN Lamina-associated polypeptide 2, isoform alpha OS=Homo sapiens OX=9606 GN=TMPO PE=1 SV=2	39	-0.427512	1.9e-08	3.97e-06	354606	476914	chromatin,nucleus,nuclear envelope	DNA binding,lamin binding,cadherin binding	regulation of transcription, DNA-templated	ns	FALSE	ENSG00000120802	TMPO	ENSG00000120802	ENSG00000120802
Q08AG7	MZT1_HUMAN	MZT1	Mitotic-spindle organizing protein 1	>sp|Q08AG7|MZT1_HUMAN Mitotic-spindle organizing protein 1 OS=Homo sapiens OX=9606 GN=MZT1 PE=1 SV=2	3	-0.423615	0.0159435	0.0171907	19801.4	26559.3	equatorial microtubule organizing center,centrosome,spindle,cytosol,gamma-tubulin ring complex,interphase microtubule organizing center,gamma-tubulin small complex, mitotic spindle pole body	protein binding,gamma-tubulin binding	gamma-tubulin complex localization,interphase microtubule nucleation by interphase microtubule organizing center,mitotic spindle assembly,microtubule nucleation by spindle pole body	ns	FALSE	ENSG00000204899	MZT1	ENSG00000204899	ENSG00000204899
Q99807	COQ7_HUMAN	COQ7	5-demethoxyubiquinone hydroxylase, mitochondrial	>sp|Q99807|COQ7_HUMAN 5-demethoxyubiquinone hydroxylase, mitochondrial OS=Homo sapiens OX=9606 GN=COQ7 PE=1 SV=3	11	-0.423568	0.0037124	0.0071104	24441.2	32781.5	nucleus,mitochondrial inner membrane	monooxygenase activity,protein binding,metal ion binding	ubiquinone biosynthetic process,oxidation-reduction process,mitochondrial ATP synthesis coupled electron transport	ns	FALSE	ENSG00000167186	COQ7	ENSG00000167186	ENSG00000167186
Q8IWF2	FXRD2_HUMAN	FOXRED2	FAD-dependent oxidoreductase domain-containing protein 2	>sp|Q8IWF2|FXRD2_HUMAN FAD-dependent oxidoreductase domain-containing protein 2 OS=Homo sapiens OX=9606 GN=FOXRED2 PE=1 SV=1	12	-0.422499	0.00243528	0.00548428	31954.1	42826.3	endoplasmic reticulum lumen	protein binding,oxidoreductase activity,flavin adenine dinucleotide binding	ER-associated ubiquitin-dependent protein catabolic process,oxidation-reduction process	ns	FALSE	ENSG00000100350	FOXRED2	ENSG00000100350	ENSG00000100350
P51784	UBP11_HUMAN	USP11	Ubiquitin carboxyl-terminal hydrolase 11	>sp|P51784|UBP11_HUMAN Ubiquitin carboxyl-terminal hydrolase 11 OS=Homo sapiens OX=9606 GN=USP11 PE=1 SV=3	11	-0.42239	7.5e-05	0.000717102	12616	16907.3	nucleus,nucleoplasm,chromosome,cytosol	cysteine-type endopeptidase activity,thiol-dependent ubiquitin-specific protease activity,protein binding,thiol-dependent ubiquitinyl hydrolase activity	ubiquitin-dependent protein catabolic process,protein deubiquitination	ns	FALSE	NA	USP11	ENSG00000102226	ENSG00000102226
P0CG13	CTF8_HUMAN	CHTF8	Chromosome transmission fidelity protein 8 homolog	>sp|P0CG13|CTF8_HUMAN Chromosome transmission fidelity protein 8 homolog OS=Homo sapiens OX=9606 GN=CHTF8 PE=1 SV=1	6	-0.422361	2.27e-06	8.56e-05	9504.33	12736.9				ns	FALSE	ENSG00000168802	CHTF8	ENSG00000168802	ENSG00000168802
Q96IZ6	MET2A_HUMAN	METTL2A	tRNA N(3)-methylcytidine methyltransferase METTL2A	>sp|Q96IZ6|MET2A_HUMAN tRNA N(3)-methylcytidine methyltransferase METTL2A OS=Homo sapiens OX=9606 GN=METTL2A PE=1 SV=5	2	-0.422126	8.05e-05	0.000746812	33141	44405.7		tRNA (cytosine) methyltransferase activity,tRNA (cytosine-3-)-methyltransferase activity,methyltransferase activity	tRNA methylation	ns	FALSE	ENSG00000087995	METTL2A	ENSG00000087995	ENSG00000087995
Q9BU89	DOHH_HUMAN	DOHH	Deoxyhypusine hydroxylase	>sp|Q9BU89|DOHH_HUMAN Deoxyhypusine hydroxylase OS=Homo sapiens OX=9606 GN=DOHH PE=1 SV=1	15	-0.421857	0.000188287	0.00125125	44206	59220.5	cellular_component,cytosol	protein binding,deoxyhypusine monooxygenase activity,metal ion binding	peptidyl-lysine modification to peptidyl-hypusine,oxidation-reduction process	ns	FALSE	ENSG00000129932	DOHH	ENSG00000129932	ENSG00000129932
Q8N142	PURA1_HUMAN	ADSS1	Adenylosuccinate synthetase isozyme 1	>sp|Q8N142|PURA1_HUMAN Adenylosuccinate synthetase isozyme 1 OS=Homo sapiens OX=9606 GN=ADSS1 PE=1 SV=1	3	-0.421793	0.0616734	0.0418787	6810.75	9123.62	cytoplasm,cytosol	GTPase activity,adenylosuccinate synthase activity,GTP binding,phosphate ion binding,protein homodimerization activity,metal ion binding,actin filament binding	immune system process,AMP biosynthetic process,aspartate metabolic process,glutamine metabolic process,purine ribonucleoside monophosphate biosynthetic process,response to muscle activity,cellular response to drug,response to starvation,'de novo' AMP biosynthetic process,IMP metabolic process,cellular response to electrical stimulus	ns	FALSE	ENSG00000185100	ADSS1	ENSG00000185100	ENSG00000185100
Q99707	METH_HUMAN	MTR	Methionine synthase	>sp|Q99707|METH_HUMAN Methionine synthase OS=Homo sapiens OX=9606 GN=MTR PE=1 SV=2	25	-0.421384	0.000483706	0.00214364	132753	177784	cytosol	protein binding,zinc ion binding,methionine synthase activity,cobalamin binding	sulfur amino acid metabolic process,nervous system development,methionine biosynthetic process,cobalamin metabolic process,axon regeneration,methylation,pteridine-containing compound metabolic process,response to axon injury,cellular response to nitric oxide	ns	FALSE	ENSG00000116984	MTR	ENSG00000116984	ENSG00000116984
Q92995	UBP13_HUMAN	USP13	Ubiquitin carboxyl-terminal hydrolase 13	>sp|Q92995|UBP13_HUMAN Ubiquitin carboxyl-terminal hydrolase 13 OS=Homo sapiens OX=9606 GN=USP13 PE=1 SV=2	29	-0.420681	9.36e-08	1.07e-05	79727.3	106720	nucleoplasm,cytosol	cysteine-type endopeptidase activity,thiol-dependent ubiquitin-specific protease activity,protein binding,zinc ion binding,ubiquitin protein ligase binding,thiol-dependent ubiquitinyl hydrolase activity,ubiquitin binding,ubiquitin-like protein ligase binding,chaperone binding,proteasome binding,BAT3 complex binding,ubiquitin-specific protease activity involved in positive regulation of ERAD pathway	regulation of transcription, DNA-templated,ubiquitin-dependent protein catabolic process,autophagy,cell proliferation,regulation of autophagy,protein deubiquitination,melanocyte differentiation,protein K29-linked deubiquitination,protein K6-linked deubiquitination,protein stabilization,protein K63-linked deubiquitination,positive regulation of ERAD pathway,maintenance of unfolded protein involved in ERAD pathway	ns	FALSE	ENSG00000058056	USP13	ENSG00000058056	ENSG00000058056
O00268	TAF4_HUMAN	TAF4	Transcription initiation factor TFIID subunit 4	>sp|O00268|TAF4_HUMAN Transcription initiation factor TFIID subunit 4 OS=Homo sapiens OX=9606 GN=TAF4 PE=1 SV=2	17	-0.420029	0.000477857	0.00212937	31126.2	41645.5	nuclear chromatin,nucleoplasm,transcription factor TFIID complex,cytosol,macromolecular complex,transcription factor TFTC complex,MLL1 complex	DNA binding,transcription coactivator activity,protein binding,aryl hydrocarbon receptor binding,protein heterodimerization activity,transcription factor activity, RNA polymerase II core promoter sequence-specific binding involved in preinitiation complex assembly,transcription factor activity, sequence-specific DNA binding,transcription factor binding	ovarian follicle development,DNA-templated transcription, initiation,transcription from RNA polymerase II promoter,transcription initiation from RNA polymerase II promoter,transcription elongation from RNA polymerase II promoter,viral process,positive regulation of transcription, DNA-templated,positive regulation of transcription from RNA polymerase II promoter,RNA polymerase II transcriptional preinitiation complex assembly,regulation of signal transduction by p53 class mediator	ns	FALSE	ENSG00000130699	TAF4	ENSG00000130699	ENSG00000130699
Q13227	GPS2_HUMAN	GPS2	G protein pathway suppressor 2	>sp|Q13227|GPS2_HUMAN G protein pathway suppressor 2 OS=Homo sapiens OX=9606 GN=GPS2 PE=1 SV=3	5	-0.417895	0.00293882	0.00616052	29300.8	39145.2	nucleus,nucleoplasm,transcriptional repressor complex	transcription corepressor activity,GTPase inhibitor activity,protein binding,cyclin binding	negative regulation of transcription from RNA polymerase II promoter,inactivation of MAPK activity,JNK cascade,negative regulation of GTPase activity,negative regulation of fat cell differentiation,negative regulation of JNK cascade	ns	FALSE	ENSG00000132522	GPS2	ENSG00000132522	ENSG00000132522
Q9NS18	GLRX2_HUMAN	GLRX2	Glutaredoxin-2, mitochondrial	>sp|Q9NS18|GLRX2_HUMAN Glutaredoxin-2, mitochondrial OS=Homo sapiens OX=9606 GN=GLRX2 PE=1 SV=1	5	-0.416456	0.00115665	0.00351543	16039.9	21407.6	nucleus,nucleoplasm,mitochondrion,mitochondrial matrix,dendrite,neuronal cell body,intracellular membrane-bounded organelle	protein disulfide isomerase activity,arsenate reductase (glutaredoxin) activity,electron carrier activity,protein disulfide oxidoreductase activity,glutathione disulfide oxidoreductase activity,metal ion binding,2 iron, 2 sulfur cluster binding	regulation of transcription, DNA-templated,glutathione metabolic process,apoptotic process,aging,response to temperature stimulus,regulation of signal transduction,response to organic substance,electron transport chain,cell differentiation,DNA protection,response to hydrogen peroxide,cell redox homeostasis,response to redox state,cellular response to superoxide	ns	FALSE	ENSG00000023572	GLRX2	ENSG00000023572	ENSG00000023572
Q8IUE6	H2A2B_HUMAN	H2AC21	Histone H2A type 2-B	>sp|Q8IUE6|H2A2B_HUMAN Histone H2A type 2-B OS=Homo sapiens OX=9606 GN=H2AC21 PE=1 SV=3	3	-0.416167	0.055636	0.0390649	414723	553397	nucleosome,nuclear chromatin,nucleus,extracellular exosome	molecular_function,DNA binding,protein heterodimerization activity	chromatin silencing,biological_process,chromatin organization	ns	FALSE	ENSG00000184270	H2AC21	ENSG00000184270	ENSG00000184270
Q8N5Y2	MS3L1_HUMAN	MSL3	Male-specific lethal 3 homolog	>sp|Q8N5Y2|MS3L1_HUMAN Male-specific lethal 3 homolog OS=Homo sapiens OX=9606 GN=MSL3 PE=1 SV=1	2	-0.41563	0.144505	0.0766903	3017.64	4025.17	nucleoplasm,NuA4 histone acetyltransferase complex,MSL complex,histone acetyltransferase complex	DNA binding,methylated histone binding	chromatin remodeling,chromatin silencing,transcription, DNA-templated,histone deacetylation,histone H2A acetylation,histone H4-K16 acetylation,histone acetylation,histone H4 acetylation	ns	FALSE	ENSG00000005302	MSL3	ENSG00000005302	ENSG00000005302
Q7Z6K3	PTAR1_HUMAN	PTAR1	Protein prenyltransferase alpha subunit repeat-containing protein 1	>sp|Q7Z6K3|PTAR1_HUMAN Protein prenyltransferase alpha subunit repeat-containing protein 1 OS=Homo sapiens OX=9606 GN=PTAR1 PE=1 SV=2	3	-0.415152	0.0122487	0.014621	3984.16	5312.63	cytoplasm,transferase complex	protein prenyltransferase activity	protein prenylation	ns	FALSE	ENSG00000188647	PTAR1	ENSG00000188647	ENSG00000188647
Q8N999	CL029_HUMAN	C12orf29	Uncharacterized protein C12orf29	>sp|Q8N999|CL029_HUMAN Uncharacterized protein C12orf29 OS=Homo sapiens OX=9606 GN=C12orf29 PE=1 SV=2	3	-0.414588	0.000403765	0.00192854	7615.84	10151.3			hematopoietic progenitor cell differentiation	ns	FALSE	ENSG00000133641	C12orf29	NA	ENSG00000133641
P62834	RAP1A_HUMAN	RAP1A	Ras-related protein Rap-1A	>sp|P62834|RAP1A_HUMAN Ras-related protein Rap-1A OS=Homo sapiens OX=9606 GN=RAP1A PE=1 SV=1	2	-0.414568	0.248036	0.114512	39166.8	52205.4	cytoplasm,early endosome,late endosome,cytosol,plasma membrane,cell junction,guanyl-nucleotide exchange factor complex,specific granule membrane,neuron projection,myelin sheath,phagocytic vesicle,perinuclear region of cytoplasm,extracellular exosome	GTPase activity,protein binding,GTP binding,protein transporter activity,Rap guanyl-nucleotide exchange factor activity,macromolecular complex binding	activation of MAPKK activity,signal transduction,positive regulation of neuron projection development,protein transport,Rap protein signal transduction,negative regulation of collagen biosynthetic process,cellular response to drug,nerve growth factor signaling pathway,neutrophil degranulation,positive regulation of GTPase activity,positive regulation of protein kinase activity,positive regulation of glucose import,regulation of insulin secretion,establishment of endothelial barrier,positive regulation of ERK1 and ERK2 cascade,cellular response to cAMP,cellular response to glucose stimulus,response to antineoplastic agent,liver regeneration,regulation of cell junction assembly,positive regulation of Fc-gamma receptor signaling pathway involved in phagocytosis,cellular response to nerve growth factor stimulus,negative regulation of synaptic vesicle exocytosis,positive regulation of vasculogenesis,microvillus assembly	ns	FALSE	ENSG00000116473	RAP1A	ENSG00000116473	ENSG00000116473
Q9UHL4	DPP2_HUMAN	DPP7	Dipeptidyl peptidase 2	>sp|Q9UHL4|DPP2_HUMAN Dipeptidyl peptidase 2 OS=Homo sapiens OX=9606 GN=DPP7 PE=1 SV=3	17	-0.412239	7.32e-06	0.000173705	107012	142406	extracellular region,Golgi apparatus,cytosol,vesicle,azurophil granule lumen,intracellular membrane-bounded organelle,extracellular exosome	serine-type peptidase activity,dipeptidyl-peptidase activity	proteolysis,neutrophil degranulation	ns	FALSE	ENSG00000176978	DPP7	ENSG00000176978	ENSG00000176978
Q9UIM3	FKBPL_HUMAN	FKBPL	FK506-binding protein-like	>sp|Q9UIM3|FKBPL_HUMAN FK506-binding protein-like OS=Homo sapiens OX=9606 GN=FKBPL PE=1 SV=1	8	-0.41195	0.000502443	0.00218445	14346.1	19087.3	extracellular region,cytosol	protein binding	response to radiation,protein stabilization,Requires Ontology	ns	FALSE	ENSG00000204315	FKBPL	ENSG00000204315	ENSG00000204315
Q8N5I9	NOPC1_HUMAN	NOPCHAP1	NOP protein chaperone 1	>sp|Q8N5I9|NOPC1_HUMAN NOP protein chaperone 1 OS=Homo sapiens OX=9606 GN=NOPCHAP1 PE=1 SV=2	7	-0.411732	0.00720673	0.0105946	26253.2	34924.1				ns	FALSE	ENSG00000151131	NOPCHAP1	ENSG00000151131	ENSG00000151131
Q9Y421	FA32A_HUMAN	FAM32A	Protein FAM32A	>sp|Q9Y421|FA32A_HUMAN Protein FAM32A OS=Homo sapiens OX=9606 GN=FAM32A PE=1 SV=2	4	-0.411178	0.00163634	0.00428967	15525.2	20645	nucleus,nucleolus	RNA binding,protein binding	apoptotic process,cell cycle,biological_process	ns	FALSE	ENSG00000105058	FAM32A	ENSG00000105058	ENSG00000105058
Q99504	EYA3_HUMAN	EYA3	Eyes absent homolog 3	>sp|Q99504|EYA3_HUMAN Eyes absent homolog 3 OS=Homo sapiens OX=9606 GN=EYA3 PE=1 SV=3	2	-0.410855	0.271367	0.122375	6290.46	8363.01	nucleus,nucleoplasm,transcription factor complex,cytoplasm,centrosome	protein tyrosine phosphatase activity,protein binding,metal ion binding	double-strand break repair,transcription, DNA-templated,regulation of transcription, DNA-templated,multicellular organism development,visual perception,anatomical structure morphogenesis,response to ionizing radiation,histone dephosphorylation,cell differentiation,peptidyl-tyrosine dephosphorylation,positive regulation of DNA repair,negative regulation of extrinsic apoptotic signaling pathway in absence of ligand,anatomical structure development	ns	FALSE	ENSG00000158161	EYA3	ENSG00000158161	ENSG00000158161
Q8IV63	VRK3_HUMAN	VRK3	Inactive serine/threonine-protein kinase VRK3	>sp|Q8IV63|VRK3_HUMAN Inactive serine/threonine-protein kinase VRK3 OS=Homo sapiens OX=9606 GN=VRK3 PE=1 SV=2	9	-0.409368	1.82e-05	0.000305985	19765.5	26250.7	nucleus,nucleolus,cytoplasm,intracellular membrane-bounded organelle	protein serine/threonine kinase activity,protein binding,ATP binding,protein phosphatase binding	regulation of cell shape,peptidyl-serine phosphorylation,positive regulation of phosphoprotein phosphatase activity,negative regulation of ERK1 and ERK2 cascade,endocytosis,Wnt signaling pathway	ns	FALSE	ENSG00000105053	VRK3	ENSG00000105053	ENSG00000105053
Q99856	ARI3A_HUMAN	ARID3A	AT-rich interactive domain-containing protein 3A	>sp|Q99856|ARI3A_HUMAN AT-rich interactive domain-containing protein 3A OS=Homo sapiens OX=9606 GN=ARID3A PE=1 SV=2	10	-0.408696	0.00132672	0.00381011	17151.4	22768.2	nucleus,nucleoplasm,cytosol,intracellular membrane-bounded organelle,membrane raft	RNA polymerase II regulatory region sequence-specific DNA binding,transcriptional activator activity, RNA polymerase II transcription regulatory region sequence-specific binding,chromatin binding,protein binding,protein homodimerization activity	transcription from RNA polymerase II promoter,DNA damage response, signal transduction by p53 class mediator resulting in cell cycle arrest,positive regulation of transcription from RNA polymerase II promoter	ns	FALSE	ENSG00000116017	ARID3A	ENSG00000116017	ENSG00000116017
P15260	INGR1_HUMAN	IFNGR1	Interferon gamma receptor 1	>sp|P15260|INGR1_HUMAN Interferon gamma receptor 1 OS=Homo sapiens OX=9606 GN=IFNGR1 PE=1 SV=1	2	-0.407244	0.0284118	0.0250952	2949.44	3911.4	plasma membrane,integral component of plasma membrane,integral component of membrane	interferon-gamma receptor activity,protein binding,cytokine binding,cytokine receptor activity	signal transduction,response to virus,interferon-gamma-mediated signaling pathway,regulation of interferon-gamma-mediated signaling pathway,cytokine-mediated signaling pathway	ns	FALSE	ENSG00000027697	IFNGR1	ENSG00000027697	ENSG00000027697
P26583	HMGB2_HUMAN	HMGB2	High mobility group protein B2	>sp|P26583|HMGB2_HUMAN High mobility group protein B2 OS=Homo sapiens OX=9606 GN=HMGB2 PE=1 SV=2	21	-0.405778	0.00021892	0.00135774	455828	603882	nuclear chromatin,condensed chromosome,extracellular space,cell,nucleus,nucleoplasm,nucleolus,cytoplasm,macromolecular complex,perinuclear region of cytoplasm	four-way junction DNA binding,enhancer sequence-specific DNA binding,DNA binding,damaged DNA binding,double-stranded DNA binding,single-stranded DNA binding,transcription factor activity, sequence-specific DNA binding,RNA binding,protein binding,transcription factor binding,drug binding,DNA binding, bending,protein domain specific binding,chemoattractant activity,transcription regulatory region DNA binding,non-sequence-specific DNA binding, bending,RAGE receptor binding,supercoiled DNA binding,chromatin binding	positive regulation of endothelial cell proliferation,inflammatory response to antigenic stimulus,DNA topological change,apoptotic DNA fragmentation,chromatin organization,nucleosome assembly,transcription, DNA-templated,regulation of transcription from RNA polymerase II promoter,spermatid nucleus differentiation,male gonad development,positive regulation of nuclease activity,DNA geometric change,response to lipopolysaccharide,positive regulation of interferon-beta production,V(D)J recombination,response to drug,positive regulation of DNA binding,innate immune response,positive regulation of innate immune response,positive regulation of erythrocyte differentiation,positive regulation of megakaryocyte differentiation,negative regulation of transcription, DNA-templated,positive regulation of transcription, DNA-templated,positive regulation of transcription from RNA polymerase II promoter,response to steroid hormone,regulation of neurogenesis,defense response to Gram-negative bacterium,defense response to Gram-positive bacterium,positive chemotaxis,DNA ligation involved in DNA repair,cell chemotaxis,cellular response to lipopolysaccharide,regulation of stem cell proliferation,negative regulation of extrinsic apoptotic signaling pathway via death domain receptors,regulation of transcription, DNA-templated,chromatin remodeling	ns	FALSE	ENSG00000164104	HMGB2	ENSG00000164104	ENSG00000164104
Q96QU8	XPO6_HUMAN	XPO6	Exportin-6	>sp|Q96QU8|XPO6_HUMAN Exportin-6 OS=Homo sapiens OX=9606 GN=XPO6 PE=1 SV=1	8	-0.403952	6.3e-05	0.000655087	17995.4	23810.2	nucleus,nucleolus,cytoplasm,cytosol,plasma membrane	protein binding,Ran GTPase binding,protein transporter activity	protein export from nucleus	ns	FALSE	ENSG00000169180	XPO6	ENSG00000169180	ENSG00000169180
Q13542	4EBP2_HUMAN	EIF4EBP2	Eukaryotic translation initiation factor 4E-binding protein 2	>sp|Q13542|4EBP2_HUMAN Eukaryotic translation initiation factor 4E-binding protein 2 OS=Homo sapiens OX=9606 GN=EIF4EBP2 PE=1 SV=1	2	-0.403866	0.00977949	0.0127853	47548.5	62909	cytoplasm	protein binding,eukaryotic initiation factor 4E binding,translation repressor activity	translation,memory,insulin receptor signaling pathway,cAMP-mediated signaling,TOR signaling,social behavior,negative regulation of translational initiation,regulation of synaptic plasticity,modulation of synaptic transmission	ns	FALSE	ENSG00000148730	EIF4EBP2	ENSG00000148730	ENSG00000148730
O43150	ASAP2_HUMAN	ASAP2	Arf-GAP with SH3 domain, ANK repeat and PH domain-containing protein 2	>sp|O43150|ASAP2_HUMAN Arf-GAP with SH3 domain, ANK repeat and PH domain-containing protein 2 OS=Homo sapiens OX=9606 GN=ASAP2 PE=1 SV=3	5	-0.403321	0.0129812	0.0150839	7943.6	10505.8	plasma membrane,Golgi cisterna membrane,membrane,cytoplasm,intracellular membrane-bounded organelle,cytosol	GTPase activator activity,protein binding,metal ion binding,small GTPase binding	positive regulation of GTPase activity,regulation of ARF protein signal transduction,vesicle-mediated transport	ns	FALSE	ENSG00000151693	ASAP2	ENSG00000151693	ENSG00000151693
Q15326	ZMY11_HUMAN	ZMYND11	Zinc finger MYND domain-containing protein 11	>sp|Q15326|ZMY11_HUMAN Zinc finger MYND domain-containing protein 11 OS=Homo sapiens OX=9606 GN=ZMYND11 PE=1 SV=2	8	-0.403214	0.00165401	0.00431573	5969.27	7894.07	nucleus,nucleoplasm,chromosome	RNA polymerase II regulatory region sequence-specific DNA binding,chromatin binding,double-stranded DNA binding,transcription cofactor activity,transcription corepressor activity,protein binding,zinc ion binding,methylated histone binding,histone binding	chromatin organization,transcription, DNA-templated,cell cycle,cell proliferation,viral process,regulation of transcription elongation from RNA polymerase II promoter,negative regulation of I-kappaB kinase/NF-kappaB signaling,negative regulation of JNK cascade,defense response to virus,negative regulation of nucleic acid-templated transcription,negative regulation of extrinsic apoptotic signaling pathway,regulation of transcription, DNA-templated	ns	FALSE	ENSG00000015171	ZMYND11	ENSG00000015171	ENSG00000015171
Q5T5Y3	CAMP1_HUMAN	CAMSAP1	Calmodulin-regulated spectrin-associated protein 1	>sp|Q5T5Y3|CAMP1_HUMAN Calmodulin-regulated spectrin-associated protein 1 OS=Homo sapiens OX=9606 GN=CAMSAP1 PE=1 SV=2	18	-0.402893	0.000276451	0.0015484	19574.6	25880.7	cytoplasm,microtubule,microtubule minus-end	calmodulin binding,microtubule binding,spectrin binding,microtubule minus-end binding	microtubule cytoskeleton organization,cytoskeleton organization,regulation of cell morphogenesis,regulation of microtubule polymerization,neuron projection development,cytoplasmic microtubule organization,negative regulation of microtubule depolymerization	ns	FALSE	ENSG00000130559	CAMSAP1	ENSG00000130559	ENSG00000130559
Q5HYJ3	FA76B_HUMAN	FAM76B	Protein FAM76B	>sp|Q5HYJ3|FA76B_HUMAN Protein FAM76B OS=Homo sapiens OX=9606 GN=FAM76B PE=1 SV=3	11	-0.401669	0.00526249	0.00871338	13330.2	17609.7	nuclear speck	protein binding		ns	FALSE	ENSG00000077458	FAM76B	ENSG00000077458	ENSG00000077458
Q86SQ7	SDCG8_HUMAN	SDCCAG8	Serologically defined colon cancer antigen 8	>sp|Q86SQ7|SDCG8_HUMAN Serologically defined colon cancer antigen 8 OS=Homo sapiens OX=9606 GN=SDCCAG8 PE=1 SV=1	6	-0.401449	0.0267861	0.0241585	24267.3	32053.1	centrosome,centriole,cytosol,cell-cell junction,centriolar satellite	protein binding	G2/M transition of mitotic cell cycle,neuron migration,centrosome cycle,regulation of G2/M transition of mitotic cell cycle,establishment of cell polarity,tube formation,ciliary basal body docking	ns	FALSE	ENSG00000054282	SDCCAG8	ENSG00000054282	ENSG00000054282
Q9BRL6	SRSF8_HUMAN	SRSF8	Serine/arginine-rich splicing factor 8	>sp|Q9BRL6|SRSF8_HUMAN Serine/arginine-rich splicing factor 8 OS=Homo sapiens OX=9606 GN=SRSF8 PE=1 SV=1	3	-0.400241	0.033341	0.0278233	5784.67	7634.2	nucleus,cytosol,nuclear speck	RNA binding,protein binding	mRNA processing,RNA splicing	ns	FALSE	ENSG00000263465	SRSF8	ENSG00000263465	ENSG00000263465
Q9Y2U5	M3K2_HUMAN	MAP3K2	Mitogen-activated protein kinase kinase kinase 2	>sp|Q9Y2U5|M3K2_HUMAN Mitogen-activated protein kinase kinase kinase 2 OS=Homo sapiens OX=9606 GN=MAP3K2 PE=1 SV=2	9	-0.400188	0.124562	0.0687593	20653.8	27256.4	nucleoplasm,cytoplasm,cytosol	protein kinase activity,protein serine/threonine kinase activity,MAP kinase kinase kinase activity,protein binding,ATP binding,protein kinase binding,metal ion binding	activation of MAPKK activity,activation of MAPK activity,protein phosphorylation,activation of JUN kinase activity,regulation of mitotic cell cycle,regulation of apoptotic process,positive regulation of transcription, DNA-templated,cellular response to mechanical stimulus,signal transduction by protein phosphorylation,stress-activated protein kinase signaling cascade,activation of protein kinase activity	ns	FALSE	ENSG00000169967	MAP3K2	ENSG00000169967	ENSG00000169967
Q14320	FA50A_HUMAN	FAM50A	Protein FAM50A	>sp|Q14320|FA50A_HUMAN Protein FAM50A OS=Homo sapiens OX=9606 GN=FAM50A PE=1 SV=2	22	-0.399994	0.000131379	0.00101304	148016	195307	nucleus,nucleoplasm	RNA binding	spermatogenesis	ns	FALSE	ENSG00000071859	FAM50A	ENSG00000071859	ENSG00000071859
Q96RT8	GCP5_HUMAN	TUBGCP5	Gamma-tubulin complex component 5	>sp|Q96RT8|GCP5_HUMAN Gamma-tubulin complex component 5 OS=Homo sapiens OX=9606 GN=TUBGCP5 PE=1 SV=1	5	-0.399644	0.00168058	0.0043523	10034.2	13237	spindle pole,equatorial microtubule organizing center,centrosome,cytosol,microtubule,gamma-tubulin ring complex,spindle pole body,gamma-tubulin complex	structural constituent of cytoskeleton,microtubule binding,gamma-tubulin binding,microtubule minus-end binding	microtubule nucleation,cytoplasmic microtubule organization,centrosome duplication,meiotic cell cycle,interphase microtubule nucleation by interphase microtubule organizing center,mitotic spindle assembly,meiotic nuclear division	ns	FALSE	ENSG00000275835	TUBGCP5	ENSG00000275835	ENSG00000275835
Q9BUR4	TCAB1_HUMAN	WRAP53	Telomerase Cajal body protein 1	>sp|Q9BUR4|TCAB1_HUMAN Telomerase Cajal body protein 1 OS=Homo sapiens OX=9606 GN=WRAP53 PE=1 SV=1	12	-0.398574	6.02e-05	0.000634579	19259.5	25388	nucleoplasm,telomerase holoenzyme complex,cytosol,Cajal body,nuclear body	RNA binding,protein binding,identical protein binding,macromolecular complex binding,chaperone binding,telomerase RNA binding	telomere maintenance via telomerase,telomere formation via telomerase,positive regulation of telomerase activity,establishment of protein localization to telomere,scaRNA localization to Cajal body,telomerase RNA localization to Cajal body,positive regulation of establishment of protein localization to telomere,protein localization to Cajal body	ns	FALSE	ENSG00000141499	WRAP53	ENSG00000141499	ENSG00000141499
Q8IVM0	CCD50_HUMAN	CCDC50	Coiled-coil domain-containing protein 50	>sp|Q8IVM0|CCD50_HUMAN Coiled-coil domain-containing protein 50 OS=Homo sapiens OX=9606 GN=CCDC50 PE=1 SV=1	10	-0.398368	0.0157517	0.0170588	24200.8	31897	cytosol	protein binding,ubiquitin protein ligase binding	sensory perception of sound	ns	FALSE	ENSG00000152492	CCDC50	ENSG00000152492	ENSG00000152492
Q9NZJ6	COQ3_HUMAN	COQ3	Ubiquinone biosynthesis O-methyltransferase, mitochondrial	>sp|Q9NZJ6|COQ3_HUMAN Ubiquinone biosynthesis O-methyltransferase, mitochondrial OS=Homo sapiens OX=9606 GN=COQ3 PE=1 SV=3	5	-0.398251	0.00196699	0.00482086	31229.5	41157.7	mitochondrion,mitochondrial inner membrane,mitochondrial matrix	hexaprenyldihydroxybenzoate methyltransferase activity,O-methyltransferase activity,2-polyprenyl-6-methoxy-1,4-benzoquinone methyltransferase activity,3-demethylubiquinone-9 3-O-methyltransferase activity,decaprenyldihydroxybenzoate methyltransferase activity,3-demethylubiquinone-10 3-O-methyltransferase activity	glycerol metabolic process,ubiquinone biosynthetic process,regulation of ubiquinone biosynthetic process,methylation	ns	FALSE	ENSG00000132423	COQ3	ENSG00000132423	ENSG00000132423
P41440	S19A1_HUMAN	SLC19A1	Reduced folate transporter	>sp|P41440|S19A1_HUMAN Reduced folate transporter OS=Homo sapiens OX=9606 GN=SLC19A1 PE=1 SV=3	2	-0.39801	0.291192	0.129239	4830.1	6364.56	plasma membrane,integral component of plasma membrane,basolateral plasma membrane,apical plasma membrane	folic acid binding,folic acid transporter activity,reduced folate carrier activity,methotrexate transporter activity,transmembrane transporter activity	folic acid transport,vitamin transmembrane transport,folic acid metabolic process,methotrexate transport,reduced folate transmembrane transport,transmembrane transport	ns	FALSE	ENSG00000173638	SLC19A1	ENSG00000173638	ENSG00000173638
Q8NB46	ANR52_HUMAN	ANKRD52	Serine/threonine-protein phosphatase 6 regulatory ankyrin repeat subunit C	>sp|Q8NB46|ANR52_HUMAN Serine/threonine-protein phosphatase 6 regulatory ankyrin repeat subunit C OS=Homo sapiens OX=9606 GN=ANKRD52 PE=1 SV=3	17	-0.39788	1.08e-05	0.000222584	11617.8	15307.2		protein binding		ns	FALSE	ENSG00000139645	ANKRD52	ENSG00000139645	ENSG00000139645
Q9UHW5	GPN3_HUMAN	GPN3	GPN-loop GTPase 3	>sp|Q9UHW5|GPN3_HUMAN GPN-loop GTPase 3 OS=Homo sapiens OX=9606 GN=GPN3 PE=1 SV=2	4	-0.397129	0.00604553	0.00950426	18449.1	24295.4	intracellular,macromolecular complex	GTPase activity,protein binding,GTP binding	RNA polymerase II complex import to nucleus,RNA polymerase III complex localization to nucleus	ns	FALSE	ENSG00000111231	GPN3	ENSG00000111231	ENSG00000111231
O95848	NUD14_HUMAN	NUDT14	Uridine diphosphate glucose pyrophosphatase NUDT14	>sp|O95848|NUD14_HUMAN Uridine diphosphate glucose pyrophosphatase NUDT14 OS=Homo sapiens OX=9606 GN=NUDT14 PE=1 SV=2	4	-0.396614	0.00796183	0.0112424	19469.4	25629.8	cytosol,extracellular exosome	protein binding,UDP-sugar diphosphatase activity,identical protein binding,metal ion binding,ADP-ribose diphosphatase activity	protein N-linked glycosylation via asparagine	ns	FALSE	ENSG00000183828	NUDT14	ENSG00000183828	ENSG00000183828
Q9NX07	TSAP1_HUMAN	TRNAU1AP	tRNA selenocysteine 1-associated protein 1	>sp|Q9NX07|TSAP1_HUMAN tRNA selenocysteine 1-associated protein 1 OS=Homo sapiens OX=9606 GN=TRNAU1AP PE=1 SV=1	3	-0.396443	0.00212109	0.0050691	7554.79	9944.05	nucleus,cytoplasm	RNA binding	selenocysteine incorporation	ns	FALSE	ENSG00000180098	TRNAU1AP	ENSG00000180098	ENSG00000180098
P43405	KSYK_HUMAN	SYK	Tyrosine-protein kinase SYK	>sp|P43405|KSYK_HUMAN Tyrosine-protein kinase SYK OS=Homo sapiens OX=9606 GN=SYK PE=1 SV=1	6	-0.395576	0.0166664	0.0177064	11425.8	15030.2	nucleus,cytoplasm,cytosol,plasma membrane,B cell receptor complex,extrinsic component of cytoplasmic side of plasma membrane,early phagosome,T cell receptor complex	phosphotyrosine binding,protein kinase activity,protein serine/threonine kinase activity,protein tyrosine kinase activity,non-membrane spanning protein tyrosine kinase activity,receptor signaling protein tyrosine kinase activity,integrin binding,protein binding,ATP binding,protein kinase binding,phosphatase binding,Toll-like receptor binding,SH2 domain binding,receptor binding	angiogenesis,lymph vessel development,positive regulation of receptor internalization,stimulatory C-type lectin receptor signaling pathway,adaptive immune response,macrophage activation involved in immune response,neutrophil activation involved in immune response,leukocyte activation involved in immune response,serotonin secretion by platelet,protein phosphorylation,inflammatory response,leukocyte cell-cell adhesion,transmembrane receptor protein tyrosine kinase signaling pathway,integrin-mediated signaling pathway,activation of JUN kinase activity,cell proliferation,animal organ morphogenesis,regulation of platelet activation,regulation of tumor necrosis factor-mediated signaling pathway,viral process,peptidyl-serine phosphorylation,leukotriene biosynthetic process,platelet activation,neutrophil chemotaxis,receptor internalization,positive regulation of type I interferon production,regulation of superoxide anion generation,positive regulation of cell adhesion mediated by integrin,collagen-activated tyrosine kinase receptor signaling pathway,peptidyl-tyrosine autophosphorylation,Fc-epsilon receptor signaling pathway,Fc-gamma receptor signaling pathway involved in phagocytosis,interleukin-2-mediated signaling pathway,defense response to bacterium,transcription factor import into nucleus,positive regulation of mast cell degranulation,regulation of neutrophil degranulation,beta selection,innate immune response,positive regulation of interleukin-3 biosynthetic process,positive regulation of granulocyte macrophage colony-stimulating factor biosynthetic process,positive regulation of B cell differentiation,positive regulation of gamma-delta T cell differentiation,positive regulation of bone resorption,positive regulation of alpha-beta T cell differentiation,positive regulation of alpha-beta T cell proliferation,blood vessel morphogenesis,positive regulation of cytokine secretion,regulation of phagocytosis,positive regulation of calcium-mediated signaling,B cell receptor signaling pathway,regulation of sequence-specific DNA binding transcription factor activity,regulation of ERK1 and ERK2 cascade,cellular response to molecule of fungal origin,cellular response to low-density lipoprotein particle stimulus,regulation of arachidonic acid secretion,regulation of platelet aggregation,positive regulation of peptidyl-tyrosine autophosphorylation,regulation of cell proliferation,cell differentiation	ns	FALSE	ENSG00000165025	SYK	ENSG00000165025	ENSG00000165025
O95251	KAT7_HUMAN	KAT7	Histone acetyltransferase KAT7	>sp|O95251|KAT7_HUMAN Histone acetyltransferase KAT7 OS=Homo sapiens OX=9606 GN=KAT7 PE=1 SV=1	19	-0.394644	0.00160921	0.00425859	27961	36758.1	histone acetyltransferase complex,nucleus,nucleoplasm,cytosol,nucleolus	DNA replication origin binding,transcription factor activity, sequence-specific DNA binding,histone acetyltransferase activity,protein binding,zinc ion binding,transcription regulatory region DNA binding	DNA replication,transcription, DNA-templated,regulation of transcription, DNA-templated,stress-activated protein kinase signaling cascade,histone H3 acetylation,histone H4-K5 acetylation,histone H4-K8 acetylation,histone H4-K12 acetylation,positive regulation of transcription from RNA polymerase II promoter,response to sorbitol,response to hydroxyurea,response to actinomycin D,response to dithiothreitol,response to anisomycin,positive regulation of histone H4 acetylation,positive regulation of protein localization to nucleus,histone H4-K16 acetylation	ns	FALSE	ENSG00000136504	KAT7	ENSG00000136504	ENSG00000136504
Q8N5U6	RNF10_HUMAN	RNF10	RING finger protein 10	>sp|Q8N5U6|RNF10_HUMAN RING finger protein 10 OS=Homo sapiens OX=9606 GN=RNF10 PE=1 SV=2	5	-0.394337	0.00648277	0.00994391	5574.69	7327.03	nucleus,cytoplasm	ubiquitin-protein transferase activity,protein binding,transcription regulatory region DNA binding,metal ion binding	transcription, DNA-templated,negative regulation of Schwann cell proliferation,positive regulation of myelination,positive regulation of transcription, DNA-templated,positive regulation of transcription from RNA polymerase II promoter,protein autoubiquitination	ns	FALSE	ENSG00000022840	RNF10	ENSG00000022840	ENSG00000022840
Q8N488	RYBP_HUMAN	RYBP	RING1 and YY1-binding protein	>sp|Q8N488|RYBP_HUMAN RING1 and YY1-binding protein OS=Homo sapiens OX=9606 GN=RYBP PE=1 SV=2	7	-0.393698	0.00442423	0.00784476	18256.4	23984.4	nucleus,nucleoplasm,cytoplasm,PcG protein complex	DNA binding,transcription corepressor activity,protein binding,metal ion binding	negative regulation of transcription from RNA polymerase II promoter,transcription, DNA-templated,apoptotic process,multicellular organism development,negative regulation of proteasomal ubiquitin-dependent protein catabolic process,histone H2A monoubiquitination,positive regulation of apoptotic process,positive regulation of transcription, DNA-templated,negative regulation of G0 to G1 transition	ns	FALSE	ENSG00000163602	RYBP	ENSG00000163602	ENSG00000163602
P53803	RPAB4_HUMAN	POLR2K	DNA-directed RNA polymerases I, II, and III subunit RPABC4	>sp|P53803|RPAB4_HUMAN DNA-directed RNA polymerases I, II, and III subunit RPABC4 OS=Homo sapiens OX=9606 GN=POLR2K PE=1 SV=1	5	-0.393333	0.0015561	0.00418082	78821.4	103526	nucleus,nucleoplasm,DNA-directed RNA polymerase II, core complex,DNA-directed RNA polymerase III complex,DNA-directed RNA polymerase I complex,cytosol	DNA binding,zinc ion binding,RNA polymerase I activity,RNA polymerase II activity,RNA polymerase III activity	mRNA splicing, via spliceosome,transcription-coupled nucleotide-excision repair,transcription, DNA-templated,regulation of transcription from RNA polymerase I promoter,transcription initiation from RNA polymerase I promoter,transcription elongation from RNA polymerase I promoter,termination of RNA polymerase I transcription,transcription from RNA polymerase II promoter,transcription initiation from RNA polymerase II promoter,transcription elongation from RNA polymerase II promoter,7-methylguanosine mRNA capping,transcription from RNA polymerase III promoter,fibroblast growth factor receptor signaling pathway,RNA metabolic process,positive regulation of type I interferon production,somatic stem cell population maintenance,snRNA transcription from RNA polymerase II promoter,positive regulation of gene expression, epigenetic,positive regulation of viral transcription,regulation of gene silencing by miRNA	ns	FALSE	ENSG00000147669	POLR2K	ENSG00000147669	ENSG00000147669
Q14534	ERG1_HUMAN	SQLE	Squalene monooxygenase	>sp|Q14534|ERG1_HUMAN Squalene monooxygenase OS=Homo sapiens OX=9606 GN=SQLE PE=1 SV=3	13	-0.392367	0.0030968	0.00635755	41130.8	53986.1	endoplasmic reticulum,endoplasmic reticulum membrane,integral component of membrane,organelle membrane	squalene monooxygenase activity,flavin adenine dinucleotide binding	cholesterol biosynthetic process,cellular aromatic compound metabolic process,cholesterol metabolic process,response to organic substance,sterol biosynthetic process,regulation of cholesterol biosynthetic process,oxidation-reduction process	ns	FALSE	ENSG00000104549	SQLE	ENSG00000104549	ENSG00000104549
O75475	PSIP1_HUMAN	PSIP1	PC4 and SFRS1-interacting protein	>sp|O75475|PSIP1_HUMAN PC4 and SFRS1-interacting protein OS=Homo sapiens OX=9606 GN=PSIP1 PE=1 SV=1	26	-0.391959	1.75e-06	7.17e-05	100771	132228	nucleoplasm,cytosol,transcriptionally active chromatin	RNA binding,protein binding,supercoiled DNA binding	mRNA 5'-splice site recognition,transcription, DNA-templated,regulation of transcription, DNA-templated,response to oxidative stress,response to heat,nuclear transport,establishment of integrated proviral latency	ns	FALSE	ENSG00000164985	PSIP1	ENSG00000164985	ENSG00000164985
P78549	NTH_HUMAN	NTHL1	Endonuclease III-like protein 1	>sp|P78549|NTH_HUMAN Endonuclease III-like protein 1 OS=Homo sapiens OX=9606 GN=NTHL1 PE=1 SV=2	5	-0.391143	0.000853335	0.00294345	23840	31264.5	nucleus,nucleoplasm,mitochondrion	oxidized pyrimidine nucleobase lesion DNA N-glycosylase activity,double-stranded DNA binding,DNA-(apurinic or apyrimidinic site) lyase activity,endonuclease activity,protein binding,oxidized purine nucleobase lesion DNA N-glycosylase activity,DNA N-glycosylase activity,metal ion binding,4 iron, 4 sulfur cluster binding,Requires Ontology	base-excision repair, AP site formation,nucleotide-excision repair, DNA incision, 5'-to lesion,depyrimidination	ns	FALSE	ENSG00000065057	NTHL1	ENSG00000065057	ENSG00000065057
Q96PU8	QKI_HUMAN	QKI	KH domain-containing RNA-binding protein QKI	>sp|Q96PU8|QKI_HUMAN KH domain-containing RNA-binding protein QKI OS=Homo sapiens OX=9606 GN=QKI PE=1 SV=1	11	-0.391137	0.00341205	0.00671476	87046.7	114155	nucleus,cytoplasm	RNA binding,mRNA binding,protein binding,SH3 domain binding	vasculogenesis,mRNA processing,spermatid development,RNA splicing,positive regulation of gene expression,myelination,muscle cell differentiation,long-chain fatty acid biosynthetic process,mRNA transport,3'-UTR-mediated mRNA destabilization	ns	FALSE	ENSG00000112531	QKI	ENSG00000112531	ENSG00000112531
Q96SB8	SMC6_HUMAN	SMC6	Structural maintenance of chromosomes protein 6	>sp|Q96SB8|SMC6_HUMAN Structural maintenance of chromosomes protein 6 OS=Homo sapiens OX=9606 GN=SMC6 PE=1 SV=2	13	-0.390854	0.000424899	0.00198599	13130.7	17216.6	chromosome, telomeric region,sex chromosome,intracellular,nucleus,nucleoplasm,PML body,nuclear speck,Smc5-Smc6 complex,interchromatin granule,site of double-strand break	protein binding,ATP binding,ubiquitin protein ligase binding	telomere maintenance via recombination,double-strand break repair via homologous recombination,cellular response to DNA damage stimulus,positive regulation of chromosome segregation,cellular senescence	ns	FALSE	ENSG00000163029	SMC6	ENSG00000163029	ENSG00000163029
Q8NBA8	DTWD2_HUMAN	DTWD2	tRNA-uridine aminocarboxypropyltransferase 2	>sp|Q8NBA8|DTWD2_HUMAN tRNA-uridine aminocarboxypropyltransferase 2 OS=Homo sapiens OX=9606 GN=DTWD2 PE=1 SV=1	11	-0.390803	0.0017526	0.0044646	23394.4	30673			positive regulation of protein targeting to mitochondrion	ns	FALSE	ENSG00000169570	DTWD2	ENSG00000169570	ENSG00000169570
A6ND36	FA83G_HUMAN	FAM83G	Protein FAM83G	>sp|A6ND36|FA83G_HUMAN Protein FAM83G OS=Homo sapiens OX=9606 GN=FAM83G PE=1 SV=2	3	-0.390513	0.272632	0.122853	3728.66	4887.75	nucleus,cytosol	protein binding	BMP signaling pathway	ns	FALSE	ENSG00000188522	FAM83G	ENSG00000188522	ENSG00000188522
Q6AI12	ANR40_HUMAN	ANKRD40	Ankyrin repeat domain-containing protein 40	>sp|Q6AI12|ANR40_HUMAN Ankyrin repeat domain-containing protein 40 OS=Homo sapiens OX=9606 GN=ANKRD40 PE=1 SV=2	7	-0.389929	0.000856644	0.00294916	11675.7	15299	cellular_component	molecular_function,protein binding	biological_process	ns	FALSE	ENSG00000154945	ANKRD40	ENSG00000154945	ENSG00000154945
P02794	FRIH_HUMAN	FTH1	Ferritin heavy chain	>sp|P02794|FRIH_HUMAN Ferritin heavy chain OS=Homo sapiens OX=9606 GN=FTH1 PE=1 SV=2	13	-0.389911	0.00010194	0.000859459	22790.6	29862.8	extracellular region,nucleus,cytosol,intracellular ferritin complex,autolysosome,extracellular exosome,tertiary granule lumen,ficolin-1-rich granule lumen,cytoplasm	ferroxidase activity,iron ion binding,protein binding,ferric iron binding	iron ion transport,cellular iron ion homeostasis,intracellular sequestering of iron ion,immune response,negative regulation of cell proliferation,neutrophil degranulation,negative regulation of fibroblast proliferation,oxidation-reduction process	ns	FALSE	ENSG00000167996	FTH1	ENSG00000167996	ENSG00000167996
O94972	TRI37_HUMAN	TRIM37	E3 ubiquitin-protein ligase TRIM37	>sp|O94972|TRI37_HUMAN E3 ubiquitin-protein ligase TRIM37 OS=Homo sapiens OX=9606 GN=TRIM37 PE=1 SV=2	2	-0.389505	0.104875	0.060844	2163.3	2833.8	cytoplasm,peroxisome,cytosol,aggresome,perinuclear region of cytoplasm,ESC/E(Z) complex	chromatin binding,ubiquitin-protein transferase activity,tumor necrosis factor receptor binding,protein binding,zinc ion binding,ubiquitin protein ligase binding,protein homodimerization activity,ubiquitin protein ligase activity	negative regulation of transcription from RNA polymerase II promoter,transcription, DNA-templated,negative regulation of NF-kappaB transcription factor activity,histone H2A monoubiquitination,histone H2A-K119 monoubiquitination,negative regulation of centriole replication,positive regulation of sequence-specific DNA binding transcription factor activity,positive regulation of NF-kappaB transcription factor activity,protein autoubiquitination,aggresome assembly	ns	FALSE	ENSG00000108395	TRIM37	ENSG00000108395	ENSG00000108395
P29374	ARI4A_HUMAN	ARID4A	AT-rich interactive domain-containing protein 4A	>sp|P29374|ARI4A_HUMAN AT-rich interactive domain-containing protein 4A OS=Homo sapiens OX=9606 GN=ARID4A PE=1 SV=3	10	-0.389212	0.00163703	0.00428967	18297.3	23963.6	nucleus,nucleoplasm,cytosol,plasma membrane,transcriptional repressor complex	DNA binding,transcription factor activity, sequence-specific DNA binding,histone deacetylase activity,transcription regulatory region DNA binding	regulation of gene expression by genetic imprinting,regulation of transcription from RNA polymerase II promoter,transcription from RNA polymerase II promoter,spermatogenesis,histone deacetylation,histone H4-K20 trimethylation,histone H3-K9 trimethylation,negative regulation of transcription, DNA-templated,positive regulation of transcription from RNA polymerase II promoter,erythrocyte development,histone H3-K4 trimethylation,establishment of Sertoli cell barrier	ns	FALSE	ENSG00000032219	ARID4A	ENSG00000032219	ENSG00000032219
Q5VVQ6	OTU1_HUMAN	YOD1	Ubiquitin thioesterase OTU1	>sp|Q5VVQ6|OTU1_HUMAN Ubiquitin thioesterase OTU1 OS=Homo sapiens OX=9606 GN=YOD1 PE=1 SV=1	2	-0.38839	0.0125432	0.0147948	5314.9	6956.85	nucleus,cytoplasm,cytosol	nucleic acid binding,thiol-dependent ubiquitin-specific protease activity,protein binding,ubiquitin protein ligase binding,metal ion binding,Lys63-specific deubiquitinase activity,ubiquitin-specific protease activity involved in negative regulation of retrograde protein transport, ER to cytosol,Lys48-specific deubiquitinase activity	macroautophagy,protein deubiquitination,ER-associated ubiquitin-dependent protein catabolic process,endoplasmic reticulum unfolded protein response,protein K29-linked deubiquitination,protein K11-linked deubiquitination,protein K63-linked deubiquitination,protein K48-linked deubiquitination,negative regulation of retrograde protein transport, ER to cytosol,protein K27-linked deubiquitination,protein K33-linked deubiquitination	ns	FALSE	ENSG00000180667	YOD1	ENSG00000180667	ENSG00000180667
P13671	CO6_HUMAN	C6	Complement component C6	>sp|P13671|CO6_HUMAN Complement component C6 OS=Homo sapiens OX=9606 GN=C6 PE=1 SV=3	3	-0.388383	0.111143	0.0633706	43599.8	57068.9	extracellular region,membrane attack complex,extracellular exosome	protein binding	in utero embryonic development,positive regulation of activation of membrane attack complex,complement activation,complement activation, classical pathway,cytolysis,regulation of complement activation,innate immune response,positive regulation of angiogenesis	ns	FALSE	ENSG00000039537	C6	ENSG00000039537	ENSG00000039537
Q7L273	KCTD9_HUMAN	KCTD9	BTB/POZ domain-containing protein KCTD9	>sp|Q7L273|KCTD9_HUMAN BTB/POZ domain-containing protein KCTD9 OS=Homo sapiens OX=9606 GN=KCTD9 PE=1 SV=1	9	-0.3879	0.006208	0.00967346	19054.4	24932.4	intracellular,cytoplasm	protein binding,identical protein binding,protein self-association,cullin family protein binding	protein ubiquitination,intracellular signal transduction,protein homooligomerization	ns	FALSE	ENSG00000104756	KCTD9	ENSG00000104756	ENSG00000104756
Q86WQ0	NR2CA_HUMAN	NR2C2AP	Nuclear receptor 2C2-associated protein	>sp|Q86WQ0|NR2CA_HUMAN Nuclear receptor 2C2-associated protein OS=Homo sapiens OX=9606 GN=NR2C2AP PE=1 SV=1	6	-0.387822	0.000542029	0.00228157	29906.6	39130.3	nucleoplasm,extracellular exosome	protein binding	transcription initiation from RNA polymerase II promoter	ns	FALSE	ENSG00000184162	NR2C2AP	ENSG00000184162	ENSG00000184162
Q8WUD6	CHPT1_HUMAN	CHPT1	Cholinephosphotransferase 1	>sp|Q8WUD6|CHPT1_HUMAN Cholinephosphotransferase 1 OS=Homo sapiens OX=9606 GN=CHPT1 PE=1 SV=1	4	-0.386967	0.000293634	0.00161096	22595.9	29547.4	Golgi membrane,membrane,integral component of membrane,intracellular membrane-bounded organelle	diacylglycerol cholinephosphotransferase activity,diacylglycerol binding,metal ion binding	regulation of cell growth,lipid metabolic process,phosphatidylcholine biosynthetic process,CDP-choline pathway,platelet activating factor biosynthetic process	ns	FALSE	ENSG00000111666	CHPT1	ENSG00000111666	ENSG00000111666
Q9BQ75	CMS1_HUMAN	CMSS1	Protein CMSS1	>sp|Q9BQ75|CMS1_HUMAN Protein CMSS1 OS=Homo sapiens OX=9606 GN=CMSS1 PE=1 SV=2	6	-0.386633	0.00104533	0.00330613	16632.3	21744.1	nucleus,90S preribosome	RNA binding		ns	FALSE	ENSG00000184220	CMSS1	ENSG00000184220	ENSG00000184220
O43805	SSNA1_HUMAN	SSNA1	Microtubule nucleation factor SSNA1	>sp|O43805|SSNA1_HUMAN Microtubule nucleation factor SSNA1 OS=Homo sapiens OX=9606 GN=SSNA1 PE=1 SV=2	10	-0.386354	0.000373428	0.00185447	63436.5	82917	nucleus,centrosome,cytosol,ciliary basal body	protein binding,identical protein binding	G2/M transition of mitotic cell cycle,regulation of G2/M transition of mitotic cell cycle,intraciliary transport,ciliary receptor clustering involved in smoothened signaling pathway,ciliary basal body docking	ns	FALSE	ENSG00000176101	SSNA1	ENSG00000176101	ENSG00000176101
Q9NWY4	HPF1_HUMAN	HPF1	Histone PARylation factor 1	>sp|Q9NWY4|HPF1_HUMAN Histone PARylation factor 1 OS=Homo sapiens OX=9606 GN=HPF1 PE=1 SV=2	15	-0.386278	4.19e-05	0.000513342	22505.6	29415.3	nucleus	protein binding,histone binding	cellular response to DNA damage stimulus,regulation of protein ADP-ribosylation,peptidyl-serine ADP-ribosylation	ns	FALSE	ENSG00000056050	HPF1	ENSG00000056050	ENSG00000056050
Q8WXX7	AUTS2_HUMAN	AUTS2	Autism susceptibility gene 2 protein	>sp|Q8WXX7|AUTS2_HUMAN Autism susceptibility gene 2 protein OS=Homo sapiens OX=9606 GN=AUTS2 PE=1 SV=1	4	-0.385999	0.00944163	0.012498	10822.9	14143	cellular_component,nucleus,cytoplasm,growth cone,actin cytoskeleton	molecular_function,chromatin binding,protein binding	neuron migration,transcription, DNA-templated,biological_process,positive regulation of lamellipodium assembly,actin cytoskeleton reorganization,positive regulation of Rac protein signal transduction,positive regulation of transcription from RNA polymerase II promoter,axon extension,positive regulation of histone H3-K4 methylation,righting reflex,dendrite extension,innate vocalization behavior,positive regulation of histone H4-K16 acetylation	ns	FALSE	ENSG00000158321	AUTS2	ENSG00000158321	ENSG00000158321
P00533	EGFR_HUMAN	EGFR	Epidermal growth factor receptor	>sp|P00533|EGFR_HUMAN Epidermal growth factor receptor OS=Homo sapiens OX=9606 GN=EGFR PE=1 SV=2	11	-0.385358	0.00120231	0.00359699	18136	23689	Golgi membrane,extracellular space,nucleus,cytoplasm,endosome,endoplasmic reticulum membrane,plasma membrane,focal adhesion,cell surface,endosome membrane,membrane,integral component of membrane,basolateral plasma membrane,apical plasma membrane,clathrin-coated vesicle membrane,early endosome membrane,nuclear membrane,macromolecular complex,receptor complex,membrane raft,synapse,perinuclear region of cytoplasm,Shc-EGFR complex,multivesicular body, internal vesicle lumen,AP-2 adaptor complex,integral component of plasma membrane,basal plasma membrane	virus receptor activity,chromatin binding,double-stranded DNA binding,MAP kinase kinase kinase activity,protein tyrosine kinase activity,transmembrane receptor protein tyrosine kinase activity,receptor signaling protein tyrosine kinase activity,transmembrane signaling receptor activity,epidermal growth factor-activated receptor activity,Ras guanyl-nucleotide exchange factor activity,integrin binding,protein binding,calmodulin binding,ATP binding,enzyme binding,protein kinase binding,protein phosphatase binding,ubiquitin protein ligase binding,identical protein binding,cadherin binding,phosphatidylinositol-4,5-bisphosphate 3-kinase activity,protein heterodimerization activity,epidermal growth factor binding,actin filament binding,nitric-oxide synthase regulator activity,mitogen-activated protein kinase kinase binding,signal transducer activity	MAPK cascade,activation of MAPKK activity,ossification,embryonic placenta development,positive regulation of protein phosphorylation,hair follicle development,regulation of transcription from RNA polymerase II promoter,translation,response to osmotic stress,signal transduction,cell surface receptor signaling pathway,epidermal growth factor receptor signaling pathway,activation of phospholipase C activity,salivary gland morphogenesis,midgut development,learning or memory,circadian rhythm,cell proliferation,positive regulation of cell proliferation,positive regulation of nitric oxide mediated signal transduction,magnesium ion homeostasis,regulation of phosphatidylinositol 3-kinase signaling,diterpenoid metabolic process,peptidyl-tyrosine phosphorylation,cerebral cortex cell migration,positive regulation of cell growth,lung development,positive regulation of cell migration,positive regulation of cyclin-dependent protein serine/threonine kinase activity involved in G1/S transition of mitotic cell cycle,positive regulation of superoxide anion generation,positive regulation of peptidyl-serine phosphorylation,response to cobalamin,response to hydroxyisoflavone,cellular response to reactive oxygen species,positive regulation of catenin import into nucleus,peptidyl-tyrosine autophosphorylation,ERBB2 signaling pathway,negative regulation of epidermal growth factor receptor signaling pathway,wound healing,negative regulation of protein catabolic process,positive regulation of phosphorylation,ovulation cycle,hydrogen peroxide metabolic process,activation of phospholipase A2 activity by calcium-mediated signaling,negative regulation of apoptotic process,positive regulation of MAP kinase activity,tongue development,positive regulation of DNA repair,positive regulation of DNA replication,negative regulation of Notch signaling pathway,positive regulation of bone resorption,positive regulation of transcription, DNA-templated,positive regulation of vasoconstriction,negative regulation of mitotic cell cycle,positive regulation of transcription from RNA polymerase II promoter,regulation of JNK cascade,viral entry into host cell,protein autophosphorylation,phosphatidylinositol phosphorylation,astrocyte activation,positive regulation of fibroblast proliferation,digestive tract morphogenesis,positive regulation of smooth muscle cell proliferation,neuron projection morphogenesis,positive regulation of epithelial cell proliferation,positive regulation of inflammatory response,regulation of peptidyl-tyrosine phosphorylation,regulation of nitric-oxide synthase activity,protein insertion into membrane,response to calcium ion,positive regulation of protein kinase B signaling,positive regulation of synaptic transmission, glutamatergic,morphogenesis of an epithelial fold,membrane organization,eyelid development in camera-type eye,response to UV-A,regulation of ERK1 and ERK2 cascade,positive regulation of ERK1 and ERK2 cascade,cellular response to amino acid stimulus,cellular response to mechanical stimulus,cellular response to cadmium ion,cellular response to epidermal growth factor stimulus,cellular response to estradiol stimulus,cellular response to dexamethasone stimulus,liver regeneration,Requires Ontology,cell-cell adhesion,positive regulation of protein kinase C activity,negative regulation of ERBB signaling pathway,positive regulation of NIK/NF-kappaB signaling,positive regulation of prolactin secretion,positive regulation of protein localization to plasma membrane,positive regulation of production of miRNAs involved in gene silencing by miRNA,negative regulation of cardiocyte differentiation,regulation of cell motility,negative regulation of signal transduction,multicellular organism development,positive regulation of MAPK cascade,positive regulation of kinase activity,cell differentiation	ns	FALSE	ENSG00000146648	EGFR	ENSG00000146648	ENSG00000146648
Q8N584	TT39C_HUMAN	TTC39C	Tetratricopeptide repeat protein 39C	>sp|Q8N584|TT39C_HUMAN Tetratricopeptide repeat protein 39C OS=Homo sapiens OX=9606 GN=TTC39C PE=2 SV=2	6	-0.384195	0.102699	0.0599272	7665.55	10004.5				ns	FALSE	ENSG00000168234	TTC39C	ENSG00000168234	ENSG00000168234
P49427	UB2R1_HUMAN	CDC34	Ubiquitin-conjugating enzyme E2 R1	>sp|P49427|UB2R1_HUMAN Ubiquitin-conjugating enzyme E2 R1 OS=Homo sapiens OX=9606 GN=CDC34 PE=1 SV=2	4	-0.384046	0.000618997	0.00243981	15666.8	20445.1	nucleus,nucleoplasm,cytoplasm,cytosol,nuclear speck	ubiquitin-protein transferase activity,protein binding,ATP binding,ubiquitin protein ligase binding,ubiquitin protein ligase activity,ubiquitin conjugating enzyme activity	G1/S transition of mitotic cell cycle,protein polyubiquitination,DNA replication initiation,cellular protein modification process,protein ubiquitination,cellular response to interferon-beta,proteasome-mediated ubiquitin-dependent protein catabolic process,positive regulation of neuron apoptotic process,negative regulation of cAMP-mediated signaling,response to growth factor,protein K48-linked ubiquitination,positive regulation of inclusion body assembly,ubiquitin-dependent protein catabolic process	ns	FALSE	ENSG00000099804	CDC34	ENSG00000099804	ENSG00000099804
Q96RT7	GCP6_HUMAN	TUBGCP6	Gamma-tubulin complex component 6	>sp|Q96RT7|GCP6_HUMAN Gamma-tubulin complex component 6 OS=Homo sapiens OX=9606 GN=TUBGCP6 PE=1 SV=3	8	-0.383753	0.00411148	0.00754017	12639.3	16490.9	spindle pole,equatorial microtubule organizing center,centrosome,cytosol,microtubule,gamma-tubulin ring complex,membrane,extracellular exosome,spindle pole body,gamma-tubulin complex	structural constituent of cytoskeleton,microtubule binding,gamma-tubulin binding,microtubule minus-end binding	microtubule nucleation,cytoplasmic microtubule organization,centrosome duplication,meiotic cell cycle,interphase microtubule nucleation by interphase microtubule organizing center,mitotic spindle assembly,meiotic nuclear division	ns	FALSE	ENSG00000128159	TUBGCP6	ENSG00000128159	ENSG00000128159
Q9NTM9	CUTC_HUMAN	CUTC	Copper homeostasis protein cutC homolog	>sp|Q9NTM9|CUTC_HUMAN Copper homeostasis protein cutC homolog OS=Homo sapiens OX=9606 GN=CUTC PE=1 SV=1	8	-0.383656	0.0190238	0.0192853	24324.3	31734.6	nucleus,nucleoplasm,nucleolus,cytoplasm,cytosol	copper ion binding,protein binding	copper ion transport,protein tetramerization,copper ion homeostasis	ns	FALSE	ENSG00000119929	CUTC	ENSG00000119929	ENSG00000119929
Q6UUV9	CRTC1_HUMAN	CRTC1	CREB-regulated transcription coactivator 1	>sp|Q6UUV9|CRTC1_HUMAN CREB-regulated transcription coactivator 1 OS=Homo sapiens OX=9606 GN=CRTC1 PE=1 SV=2	4	-0.38302	0.0585824	0.0404853	9655.41	12591.3	nucleus,nucleoplasm,cytoplasm,cytosol,plasma membrane,nuclear body,dendrite,neuronal cell body,synapse	protein binding,cAMP response element binding protein binding	transcription, DNA-templated,memory,viral process,positive regulation of CREB transcription factor activity,entrainment of circadian clock by photoperiod,positive regulation of transcription from RNA polymerase II promoter,rhythmic process,protein homotetramerization,energy homeostasis,positive regulation of dendrite development,positive regulation of long-term synaptic potentiation,negative regulation of membrane hyperpolarization	ns	FALSE	ENSG00000105662	CRTC1	ENSG00000105662	ENSG00000105662
P46976	GLYG_HUMAN	GYG1	Glycogenin-1	>sp|P46976|GLYG_HUMAN Glycogenin-1 OS=Homo sapiens OX=9606 GN=GYG1 PE=1 SV=4	14	-0.382159	0.000473618	0.00211998	62984.3	82086.8	extracellular region,cytosol,membrane,secretory granule lumen,lysosomal lumen,extracellular exosome,ficolin-1-rich granule lumen	protein binding,glycogenin glucosyltransferase activity,metal ion binding,Requires Ontology	glycogen biosynthetic process,glycogen catabolic process,neutrophil degranulation	ns	FALSE	ENSG00000163754	GYG1	ENSG00000163754	ENSG00000163754
O95816	BAG2_HUMAN	BAG2	BAG family molecular chaperone regulator 2	>sp|O95816|BAG2_HUMAN BAG family molecular chaperone regulator 2 OS=Homo sapiens OX=9606 GN=BAG2 PE=1 SV=1	10	-0.381393	0.000205392	0.00131657	18648.7	24291.8	cytosol	adenyl-nucleotide exchange factor activity,protein binding,identical protein binding,chaperone binding	protein folding,protein metabolic process,regulation of catalytic activity,regulation of cellular response to heat	ns	FALSE	ENSG00000112208	BAG2	ENSG00000112208	ENSG00000112208
Q96CQ1	S2536_HUMAN	SLC25A36	Solute carrier family 25 member 36	>sp|Q96CQ1|S2536_HUMAN Solute carrier family 25 member 36 OS=Homo sapiens OX=9606 GN=SLC25A36 PE=1 SV=1	2	-0.381382	0.204301	0.0991098	21803.3	28400.7	mitochondrion,mitochondrial inner membrane,integral component of membrane	pyrimidine nucleotide transmembrane transporter activity,transmembrane transporter activity	mitochondrial genome maintenance,mitochondrial transport,pyrimidine nucleotide transport,mitochondrion organization,regulation of mitochondrial membrane potential,mitochondrial pyrimidine nucleotide import	ns	FALSE	ENSG00000114120	SLC25A36	ENSG00000114120	ENSG00000114120
Q5SW96	ARH_HUMAN	LDLRAP1	Low density lipoprotein receptor adapter protein 1	>sp|Q5SW96|ARH_HUMAN Low density lipoprotein receptor adapter protein 1 OS=Homo sapiens OX=9606 GN=LDLRAP1 PE=1 SV=3	3	-0.381348	0.13704	0.0736883	3429.48	4467.1	early endosome,cytosol,neurofilament,plasma membrane,cytoplasmic side of plasma membrane,basal plasma membrane,axon,clathrin-coated vesicle membrane,recycling endosome,AP-1 adaptor complex,AP-2 adaptor complex	beta-amyloid binding,phosphotyrosine binding,protein binding,phosphatidylinositol-4,5-bisphosphate binding,receptor signaling complex scaffold activity,clathrin binding,signaling adaptor activity,AP-2 adaptor complex binding,clathrin adaptor activity,low-density lipoprotein particle receptor binding	receptor-mediated endocytosis,cholesterol metabolic process,positive regulation of signal transduction,cholesterol transport,receptor internalization,low-density lipoprotein particle clearance,cholesterol homeostasis,amyloid precursor protein metabolic process,regulation of protein binding,positive regulation of receptor-mediated endocytosis,membrane organization,receptor-mediated endocytosis of low-density lipoprotein particle involved in cholesterol transport,positive regulation of cholesterol metabolic process,regulation of protein localization to plasma membrane,Requires Ontology	ns	FALSE	ENSG00000157978	LDLRAP1	ENSG00000157978	ENSG00000157978
Q9Y4R8	TELO2_HUMAN	TELO2	Telomere length regulation protein TEL2 homolog	>sp|Q9Y4R8|TELO2_HUMAN Telomere length regulation protein TEL2 homolog OS=Homo sapiens OX=9606 GN=TELO2 PE=1 SV=2	24	-0.381159	2.29e-05	0.000353965	73347.8	95527.2	chromosome, telomeric region,intracellular,nucleus,cytoplasm,cytosol,membrane,nuclear body,TORC1 complex,TORC2 complex,nuclear periphery,ASTRA complex,nuclear chromosome, telomeric region	protein binding,protein kinase binding,protein complex scaffold,Hsp90 protein binding,telomeric DNA binding	regulation of TOR signaling,protein stabilization,positive regulation of protein serine/threonine kinase activity,positive regulation of TORC1 signaling,positive regulation of TORC2 signaling,telomere maintenance	ns	FALSE	ENSG00000100726	TELO2	ENSG00000100726	ENSG00000100726
P04733	MT1F_HUMAN	MT1F	Metallothionein-1F	>sp|P04733|MT1F_HUMAN Metallothionein-1F OS=Homo sapiens OX=9606 GN=MT1F PE=1 SV=1	2	-0.37968	0.0522445	0.0375916	4539.12	5905.63	nucleus,cytoplasm,perinuclear region of cytoplasm	protein binding,zinc ion binding,metal ion binding	negative regulation of growth,cellular response to cadmium ion,cellular response to zinc ion,cellular response to copper ion,regulation of cellular process,detoxification of copper ion,cellular zinc ion homeostasis	ns	FALSE	ENSG00000198417	MT1F	ENSG00000198417	ENSG00000198417
Q5SWA1	PR15B_HUMAN	PPP1R15B	Protein phosphatase 1 regulatory subunit 15B	>sp|Q5SWA1|PR15B_HUMAN Protein phosphatase 1 regulatory subunit 15B OS=Homo sapiens OX=9606 GN=PPP1R15B PE=1 SV=1	3	-0.378694	0.974522	0.318966	4147.95	5393.01	protein phosphatase type 1 complex,endoplasmic reticulum,cytoplasm	protein binding,protein phosphatase regulator activity	negative regulation of protein phosphorylation,ER overload response,response to hydrogen peroxide,regulation of phosphoprotein phosphatase activity,peptidyl-serine dephosphorylation,negative regulation of PERK-mediated unfolded protein response,negative regulation of endoplasmic reticulum stress-induced eIF2 alpha phosphorylation,positive regulation of phosphoprotein phosphatase activity,response to endoplasmic reticulum stress	ns	FALSE	ENSG00000158615	PPP1R15B	ENSG00000158615	ENSG00000158615
O95166	GBRAP_HUMAN	GABARAP	Gamma-aminobutyric acid receptor-associated protein	>sp|O95166|GBRAP_HUMAN Gamma-aminobutyric acid receptor-associated protein OS=Homo sapiens OX=9606 GN=GABARAP PE=1 SV=1	4	-0.378612	0.00111287	0.003451	28423.8	36953.5	Golgi membrane,autophagosome membrane,lysosome,autophagosome,smooth endoplasmic reticulum,cytosol,microtubule,microtubule associated complex,plasma membrane,axoneme,actin cytoskeleton,cytoplasmic vesicle,cell body,perinuclear region of cytoplasm,sperm midpiece	protein binding,microtubule binding,ubiquitin protein ligase binding,beta-tubulin binding,GABA receptor binding	autophagosome assembly,microtubule cytoskeleton organization,mitophagy,protein targeting,cellular response to nitrogen starvation,chemical synaptic transmission,extrinsic apoptotic signaling pathway via death domain receptors,macroautophagy,autophagosome maturation	ns	FALSE	ENSG00000170296	GABARAP	ENSG00000170296	ENSG00000170296
P23921	RIR1_HUMAN	RRM1	Ribonucleoside-diphosphate reductase large subunit	>sp|P23921|RIR1_HUMAN Ribonucleoside-diphosphate reductase large subunit OS=Homo sapiens OX=9606 GN=RRM1 PE=1 SV=1	44	-0.378275	0.000397525	0.00191201	128863	167495	nuclear envelope,cytosol,ribonucleoside-diphosphate reductase complex,cell projection,neuronal cell body,extracellular exosome	ribonucleoside-diphosphate reductase activity, thioredoxin disulfide as acceptor,protein binding,ATP binding,identical protein binding,disordered domain specific binding	mitotic cell cycle,pyrimidine nucleobase metabolic process,DNA replication,male gonad development,deoxyribonucleotide biosynthetic process,response to ionizing radiation,nucleobase-containing small molecule interconversion,cell proliferation in forebrain,protein heterotetramerization,oxidation-reduction process,retina development in camera-type eye	ns	FALSE	ENSG00000167325	RRM1	ENSG00000167325	ENSG00000167325
P32321	DCTD_HUMAN	DCTD	Deoxycytidylate deaminase	>sp|P32321|DCTD_HUMAN Deoxycytidylate deaminase OS=Homo sapiens OX=9606 GN=DCTD PE=1 SV=2	4	-0.37814	0.00161444	0.00426261	15311.2	19899.5	cytoplasm,cytosol,extracellular exosome	dCMP deaminase activity,protein binding,zinc ion binding,identical protein binding	pyrimidine nucleotide metabolic process,dUMP biosynthetic process,dTMP biosynthetic process,nucleobase-containing small molecule interconversion	ns	FALSE	ENSG00000129187	DCTD	ENSG00000129187	ENSG00000129187
Q6P4I2	WDR73_HUMAN	WDR73	WD repeat-containing protein 73	>sp|Q6P4I2|WDR73_HUMAN WD repeat-containing protein 73 OS=Homo sapiens OX=9606 GN=WDR73 PE=1 SV=1	8	-0.377903	0.0267634	0.0241499	35878.5	46622.4	spindle pole,cytosol,cleavage furrow	molecular_function	nucleus organization,cytoplasmic microtubule organization,negative regulation of apoptotic process	ns	FALSE	ENSG00000177082	WDR73	ENSG00000177082	ENSG00000177082
Q9UFP1	GAK1A_HUMAN	GASK1A	Golgi-associated kinase 1A	>sp|Q9UFP1|GAK1A_HUMAN Golgi-associated kinase 1A OS=Homo sapiens OX=9606 GN=GASK1A PE=1 SV=3	2	-0.377804	0.382355	0.158701	2341.75	3042.79	extracellular region,intracellular membrane-bounded organelle			ns	FALSE	ENSG00000144649	GASK1A	ENSG00000144649	ENSG00000144649
Q9UQ88	CD11A_HUMAN	CDK11A	Cyclin-dependent kinase 11A	>sp|Q9UQ88|CD11A_HUMAN Cyclin-dependent kinase 11A OS=Homo sapiens OX=9606 GN=CDK11A PE=1 SV=4	2	-0.37776	0.00113758	0.00349393	8517.85	11067.4	nucleus,cytoplasm	protein kinase activity,protein serine/threonine kinase activity,cyclin-dependent protein serine/threonine kinase activity,ATP binding	mitotic cell cycle,regulation of cell growth,regulation of transcription, DNA-templated,protein phosphorylation,apoptotic process,regulation of mitotic cell cycle,regulation of mRNA processing,regulation of gene expression	ns	FALSE	ENSG00000008128	CDK11A	ENSG00000008128	ENSG00000008128
O60675	MAFK_HUMAN	MAFK	Transcription factor MafK	>sp|O60675|MAFK_HUMAN Transcription factor MafK OS=Homo sapiens OX=9606 GN=MAFK PE=1 SV=1	2	-0.377689	0.06137	0.0417263	11225.1	14584.3	nucleoplasm	transcription regulatory region sequence-specific DNA binding,RNA polymerase II transcription factor activity, sequence-specific DNA binding,transcription cofactor binding,transcriptional repressor activity, RNA polymerase II transcription regulatory region sequence-specific binding,transcription factor activity, sequence-specific DNA binding,protein binding,sequence-specific DNA binding,RING-like zinc finger domain binding	negative regulation of transcription from RNA polymerase II promoter,transcription, DNA-templated,nervous system development,blood coagulation	ns	FALSE	ENSG00000198517	MAFK	ENSG00000198517	ENSG00000198517
P68366	TBA4A_HUMAN	TUBA4A	Tubulin alpha-4A chain	>sp|P68366|TBA4A_HUMAN Tubulin alpha-4A chain OS=Homo sapiens OX=9606 GN=TUBA4A PE=1 SV=1	7	-0.376841	0.00465984	0.00810785	55429	71974.4	extracellular region,cytosol,cytoskeleton,microtubule,microtubule cytoskeleton,extracellular exosome,cytoplasm	GTPase activity,structural constituent of cytoskeleton,protein binding,GTP binding,protein kinase binding	G2/M transition of mitotic cell cycle,platelet degranulation,cytoskeleton organization,microtubule-based process,regulation of G2/M transition of mitotic cell cycle,ciliary basal body docking,mitotic cell cycle,microtubule cytoskeleton organization	ns	FALSE	ENSG00000127824	TUBA4A	ENSG00000127824	ENSG00000127824
Q8WWB7	GLMP_HUMAN	GLMP	Glycosylated lysosomal membrane protein	>sp|Q8WWB7|GLMP_HUMAN Glycosylated lysosomal membrane protein OS=Homo sapiens OX=9606 GN=GLMP PE=1 SV=1	2	-0.376749	0.0614953	0.0417866	94896.9	123215	nucleus,lysosome,lysosomal membrane,cytosol,integral component of membrane	transcription factor activity, sequence-specific DNA binding,RNA polymerase II transcription factor activity, ligand-activated sequence-specific DNA binding,ligand-dependent nuclear receptor transcription coactivator activity,transcription regulatory region DNA binding	intracellular receptor signaling pathway,positive regulation of transcription from RNA polymerase II promoter	ns	FALSE	ENSG00000198715	GLMP	ENSG00000198715	ENSG00000198715
Q96S90	LYSM1_HUMAN	LYSMD1	LysM and putative peptidoglycan-binding domain-containing protein 1	>sp|Q96S90|LYSM1_HUMAN LysM and putative peptidoglycan-binding domain-containing protein 1 OS=Homo sapiens OX=9606 GN=LYSMD1 PE=1 SV=1	4	-0.376141	0.0023777	0.00542775	14526.8	18853.8	nucleus,nucleoplasm	protein binding		ns	FALSE	ENSG00000163155	LYSMD1	ENSG00000163155	ENSG00000163155
Q9NUD5	ZCHC3_HUMAN	ZCCHC3	Zinc finger CCHC domain-containing protein 3	>sp|Q9NUD5|ZCHC3_HUMAN Zinc finger CCHC domain-containing protein 3 OS=Homo sapiens OX=9606 GN=ZCCHC3 PE=1 SV=2	7	-0.375548	0.0748234	0.0478775	6333.54	8216.71		RNA binding,zinc ion binding		ns	FALSE	ENSG00000247315	ZCCHC3	ENSG00000247315	ENSG00000247315
Q16656	NRF1_HUMAN	NRF1	Nuclear respiratory factor 1	>sp|Q16656|NRF1_HUMAN Nuclear respiratory factor 1 OS=Homo sapiens OX=9606 GN=NRF1 PE=1 SV=1	6	-0.374109	0.00349597	0.00681109	44714.8	57952.1	nucleus,nucleoplasm,cytosol,extracellular exosome	RNA polymerase II core promoter proximal region sequence-specific DNA binding,core promoter sequence-specific DNA binding,transcriptional activator activity, RNA polymerase II core promoter proximal region sequence-specific binding,protein binding,protein homodimerization activity,transcription factor activity, sequence-specific DNA binding	generation of precursor metabolites and energy,regulation of transcription from RNA polymerase II promoter,transcription from RNA polymerase II promoter,mitochondrion organization,positive regulation of transcription from RNA polymerase II promoter,multicellular organism development	ns	FALSE	ENSG00000106459	NRF1	ENSG00000106459	ENSG00000106459
Q3MHD2	LSM12_HUMAN	LSM12	Protein LSM12	>sp|Q3MHD2|LSM12_HUMAN Protein LSM12 OS=Homo sapiens OX=9606 GN=LSM12 PE=1 SV=2	11	-0.37379	0.00315482	0.00643449	260529	337581				ns	FALSE	ENSG00000161654	LSM12	ENSG00000161654	ENSG00000161654
Q9BZG8	DPH1_HUMAN	DPH1	2-(3-amino-3-carboxypropyl)histidine synthase subunit 1	>sp|Q9BZG8|DPH1_HUMAN 2-(3-amino-3-carboxypropyl)histidine synthase subunit 1 OS=Homo sapiens OX=9606 GN=DPH1 PE=1 SV=2	6	-0.373662	0.00439619	0.00781721	25428	32945.5	nucleoplasm,cytosol,cell junction	protein binding,transferase activity	cell proliferation,peptidyl-diphthamide biosynthetic process from peptidyl-histidine	ns	FALSE	ENSG00000108963	DPH1	ENSG00000108963	ENSG00000108963
P43246	MSH2_HUMAN	MSH2	DNA mismatch repair protein Msh2	>sp|P43246|MSH2_HUMAN DNA mismatch repair protein Msh2 OS=Homo sapiens OX=9606 GN=MSH2 PE=1 SV=1	54	-0.373138	2.52e-06	8.92e-05	101898	131975	nuclear chromosome, telomeric region,nucleoplasm,membrane,MutSalpha complex,MutSbeta complex,nuclear chromosome,mismatch repair complex	Y-form DNA binding,heteroduplex DNA loop binding,double-strand/single-strand DNA junction binding,DNA binding,protein binding,protein C-terminus binding,DNA-dependent ATPase activity,centromeric DNA binding,enzyme binding,protein kinase binding,guanine/thymine mispair binding,protein homodimerization activity,magnesium ion binding,four-way junction DNA binding,double-stranded DNA binding,single-stranded DNA binding,ATP binding,ATPase activity,mismatched DNA binding,dinucleotide insertion or deletion binding,single guanine insertion binding,single thymine insertion binding,dinucleotide repeat insertion binding,oxidized purine DNA binding,MutLalpha complex binding,ADP binding,damaged DNA binding,single base insertion or deletion binding	in utero embryonic development,oxidative phosphorylation,DNA repair,mismatch repair,postreplication repair,double-strand break repair,meiotic gene conversion,cell cycle arrest,germ cell development,determination of adult lifespan,male gonad development,response to X-ray,response to UV-B,somatic hypermutation of immunoglobulin genes,somatic recombination of immunoglobulin gene segments,B cell mediated immunity,B cell differentiation,intra-S DNA damage checkpoint,intrinsic apoptotic signaling pathway in response to DNA damage by p53 class mediator,negative regulation of neuron apoptotic process,maintenance of DNA repeat elements,negative regulation of reciprocal meiotic recombination,isotype switching,negative regulation of DNA recombination,positive regulation of isotype switching to IgA isotypes,positive regulation of isotype switching to IgG isotypes,positive regulation of helicase activity,meiotic mismatch repair	ns	FALSE	ENSG00000095002	MSH2	ENSG00000095002	ENSG00000095002
Q8N8A6	DDX51_HUMAN	DDX51	ATP-dependent RNA helicase DDX51	>sp|Q8N8A6|DDX51_HUMAN ATP-dependent RNA helicase DDX51 OS=Homo sapiens OX=9606 GN=DDX51 PE=1 SV=3	17	-0.37198	0.000255462	0.00148526	22054.1	28540.8	nucleolus,cytoplasm,membrane	RNA binding,ATP-dependent RNA helicase activity,ATP binding	rRNA processing,RNA secondary structure unwinding	ns	FALSE	ENSG00000185163	DDX51	ENSG00000185163	ENSG00000185163
Q8NEC7	GSTCD_HUMAN	GSTCD	Glutathione S-transferase C-terminal domain-containing protein	>sp|Q8NEC7|GSTCD_HUMAN Glutathione S-transferase C-terminal domain-containing protein OS=Homo sapiens OX=9606 GN=GSTCD PE=1 SV=2	7	-0.371253	0.0185029	0.0189126	7731.02	9999.89	nucleus,nucleoplasm,cytoplasm,extracellular exosome	molecular_function,protein binding	biological_process	ns	FALSE	ENSG00000138780	GSTCD	ENSG00000138780	ENSG00000138780
A9UHW6	MI4GD_HUMAN	MIF4GD	MIF4G domain-containing protein	>sp|A9UHW6|MI4GD_HUMAN MIF4G domain-containing protein OS=Homo sapiens OX=9606 GN=MIF4GD PE=1 SV=1	10	-0.370863	0.00122656	0.00364732	30040.1	38845.6	nucleolus,cytosol,intracellular	RNA binding,protein binding,protein C-terminus binding,translation activator activity	regulation of translation,regulation of translational initiation	ns	FALSE	ENSG00000125457	MIF4GD	ENSG00000125457	ENSG00000125457
O96017	CHK2_HUMAN	CHEK2	Serine/threonine-protein kinase Chk2	>sp|O96017|CHK2_HUMAN Serine/threonine-protein kinase Chk2 OS=Homo sapiens OX=9606 GN=CHEK2 PE=1 SV=1	11	-0.369627	0.000603639	0.00239851	21447.4	27710.5	nucleoplasm,Golgi apparatus,PML body,chromosome, telomeric region,nucleus	protein serine/threonine kinase activity,protein binding,ATP binding,kinase activity,protein kinase binding,ubiquitin protein ligase binding,identical protein binding,protein homodimerization activity,metal ion binding	DNA damage checkpoint,G2/M transition of mitotic cell cycle,replicative cell aging,positive regulation of protein phosphorylation,double-strand break repair,transcription, DNA-templated,regulation of transcription, DNA-templated,protein phosphorylation,cellular response to DNA damage stimulus,DNA damage induced protein phosphorylation,DNA damage response, signal transduction by p53 class mediator resulting in cell cycle arrest,DNA damage response, signal transduction by p53 class mediator resulting in transcription of p21 class mediator,intrinsic apoptotic signaling pathway in response to DNA damage,peptidyl-serine phosphorylation,peptidyl-threonine phosphorylation,regulation of protein catabolic process,signal transduction in response to DNA damage,intrinsic apoptotic signaling pathway in response to DNA damage by p53 class mediator,regulation of apoptotic process,cellular protein catabolic process,positive regulation of transcription, DNA-templated,protein autophosphorylation,protein stabilization,cell division,negative regulation of cell cycle arrest,cellular response to gamma radiation,signal transduction involved in intra-S DNA damage checkpoint,mitotic spindle assembly,replicative senescence,regulation of signal transduction by p53 class mediator,response to glycoside,cellular response to bisphenol A,negative regulation of DNA damage checkpoint,positive regulation of anoikis,mitotic DNA damage checkpoint	ns	FALSE	ENSG00000183765	CHEK2	ENSG00000183765	ENSG00000183765
P27707	DCK_HUMAN	DCK	Deoxycytidine kinase	>sp|P27707|DCK_HUMAN Deoxycytidine kinase OS=Homo sapiens OX=9606 GN=DCK PE=1 SV=1	9	-0.368628	0.000961641	0.00314811	55066.5	71097.6	nucleus,cytosol	deoxycytidine kinase activity,ATP binding,drug binding,nucleoside kinase activity,protein homodimerization activity	pyrimidine nucleotide metabolic process,deoxyribonucleoside monophosphate biosynthetic process,nucleotide biosynthetic process,phosphorylation,pyrimidine nucleoside salvage,purine-containing compound salvage	ns	FALSE	ENSG00000156136	DCK	ENSG00000156136	ENSG00000156136
Q8IZM8	ZN654_HUMAN	ZNF654	Zinc finger protein 654	>sp|Q8IZM8|ZN654_HUMAN Zinc finger protein 654 OS=Homo sapiens OX=9606 GN=ZNF654 PE=2 SV=4	2	-0.368435	0.012032	0.0144729	3972.13	5127.83	nucleus	DNA binding,metal ion binding	transcription, DNA-templated,regulation of transcription, DNA-templated	ns	FALSE	ENSG00000175105	ZNF654	ENSG00000175105	ENSG00000175105
Q13185	CBX3_HUMAN	CBX3	Chromobox protein homolog 3	>sp|Q13185|CBX3_HUMAN Chromobox protein homolog 3 OS=Homo sapiens OX=9606 GN=CBX3 PE=1 SV=4	17	-0.368402	0.000408048	0.00193862	431479	557006	chromosome, centromeric region,condensed chromosome, centromeric region,nuclear chromosome, telomeric region,chromatin,nucleus,nuclear envelope,nuclear inner membrane,nucleoplasm,nuclear euchromatin,nuclear heterochromatin,spindle,nuclear pericentric heterochromatin,senescence-associated heterochromatin focus	protein binding,enzyme binding,protein domain specific binding,identical protein binding,histone methyltransferase binding	chromatin remodeling,transcription, DNA-templated,negative regulation of transcription, DNA-templated,rhythmic process,negative regulation of G0 to G1 transition,cellular response to dexamethasone stimulus	ns	FALSE	ENSG00000122565	CBX3	ENSG00000122565	ENSG00000122565
O95644	NFAC1_HUMAN	NFATC1	Nuclear factor of activated T-cells, cytoplasmic 1	>sp|O95644|NFAC1_HUMAN Nuclear factor of activated T-cells, cytoplasmic 1 OS=Homo sapiens OX=9606 GN=NFATC1 PE=1 SV=3	2	-0.367886	0.008068	0.0113434	40172	51840.4	nuclear chromatin,nucleus,nucleoplasm,cytoplasm,cytosol,nuclear body,nuclear transcription factor complex,transcription factor complex	RNA polymerase II distal enhancer sequence-specific DNA binding,RNA polymerase II transcription factor activity, sequence-specific DNA binding,RNA polymerase II transcription factor binding,transcriptional activator activity, RNA polymerase II distal enhancer sequence-specific binding,RNA polymerase II transcription coactivator binding,transcription factor activity, sequence-specific DNA binding,transcription factor activity, RNA polymerase II distal enhancer sequence-specific binding,protein binding,FK506 binding,mitogen-activated protein kinase p38 binding,RNA polymerase II core promoter proximal region sequence-specific DNA binding,transcription factor binding,chromatin binding	transcription from RNA polymerase II promoter,Wnt signaling pathway, calcium modulating pathway,negative regulation of Wnt signaling pathway,calcineurin-NFAT signaling cascade,intracellular signal transduction,Fc-epsilon receptor signaling pathway,positive regulation of transcription, DNA-templated,positive regulation of transcription from RNA polymerase II promoter,cytokine production	ns	FALSE	ENSG00000131196	NFATC1	ENSG00000131196	ENSG00000131196
P62310	LSM3_HUMAN	LSM3	U6 snRNA-associated Sm-like protein LSm3	>sp|P62310|LSM3_HUMAN U6 snRNA-associated Sm-like protein LSm3 OS=Homo sapiens OX=9606 GN=LSM3 PE=1 SV=2	5	-0.367414	0.00696738	0.0103748	353277	455741	cytoplasmic mRNA processing body,nucleus,nucleoplasm,U6 snRNP,cytosol,U4/U6 x U5 tri-snRNP complex,precatalytic spliceosome,catalytic step 2 spliceosome,Lsm1-7-Pat1 complex	RNA binding,protein binding	mRNA splicing, via spliceosome,mRNA processing,cytoplasmic mRNA processing body assembly,exonucleolytic nuclear-transcribed mRNA catabolic process involved in deadenylation-dependent decay	ns	FALSE	ENSG00000170860	LSM3	ENSG00000170860	ENSG00000170860
P08236	BGLR_HUMAN	GUSB	Beta-glucuronidase	>sp|P08236|BGLR_HUMAN Beta-glucuronidase OS=Homo sapiens OX=9606 GN=GUSB PE=1 SV=2	9	-0.366992	4.74e-05	0.000555081	26712.8	34450.5	extracellular region,extracellular space,lysosome,membrane,azurophil granule lumen,lysosomal lumen,intracellular membrane-bounded organelle,extracellular exosome,ficolin-1-rich granule lumen	hydrolase activity, hydrolyzing O-glycosyl compounds,beta-glucuronidase activity,receptor binding,protein domain specific binding	carbohydrate metabolic process,glycosaminoglycan catabolic process,hyaluronan catabolic process,neutrophil degranulation	ns	FALSE	ENSG00000169919	GUSB	ENSG00000169919	ENSG00000169919
P52435	RPB11_HUMAN	POLR2J	DNA-directed RNA polymerase II subunit RPB11-a	>sp|P52435|RPB11_HUMAN DNA-directed RNA polymerase II subunit RPB11-a OS=Homo sapiens OX=9606 GN=POLR2J PE=1 SV=1	7	-0.366654	0.000103901	0.000871072	26596.7	34292.7	nucleus,nucleoplasm,DNA-directed RNA polymerase II, core complex,DNA-directed RNA polymerase complex	DNA binding,DNA-directed RNA polymerase activity,protein binding,LRR domain binding,protein dimerization activity,RNA polymerase II activity	mRNA splicing, via spliceosome,transcription-coupled nucleotide-excision repair,transcription, DNA-templated,transcription from RNA polymerase II promoter,transcription initiation from RNA polymerase II promoter,transcription elongation from RNA polymerase II promoter,7-methylguanosine mRNA capping,fibroblast growth factor receptor signaling pathway,RNA metabolic process,somatic stem cell population maintenance,snRNA transcription from RNA polymerase II promoter,positive regulation of viral transcription,regulation of gene silencing by miRNA	ns	FALSE	ENSG00000005075	POLR2J	ENSG00000005075	ENSG00000005075
Q9BVA1	TBB2B_HUMAN	TUBB2B	Tubulin beta-2B chain	>sp|Q9BVA1|TBB2B_HUMAN Tubulin beta-2B chain OS=Homo sapiens OX=9606 GN=TUBB2B PE=1 SV=1	2	-0.366611	0.831067	0.283896	5302.98	6837.24	nucleus,cytoplasm,microtubule,microtubule cytoskeleton	GTPase activity,structural constituent of cytoskeleton,protein binding,GTP binding,protein heterodimerization activity	neuron migration,cytoskeleton organization,microtubule-based process,positive regulation of axon guidance,microtubule cytoskeleton organization,mitotic cell cycle	ns	FALSE	ENSG00000137285	TUBB2B	ENSG00000137285	ENSG00000137285
O75794	CD123_HUMAN	CDC123	Cell division cycle protein 123 homolog	>sp|O75794|CD123_HUMAN Cell division cycle protein 123 homolog OS=Homo sapiens OX=9606 GN=CDC123 PE=1 SV=1	16	-0.366091	0.000359031	0.00180909	32797.2	42270.9	cytoplasm		regulation of translation,cell cycle arrest,positive regulation of cell proliferation,positive regulation of translational initiation,cell division,eukaryotic translation initiation factor 2 complex assembly	ns	FALSE	ENSG00000151465	CDC123	ENSG00000151465	ENSG00000151465
Q8TBZ6	TM10A_HUMAN	TRMT10A	tRNA methyltransferase 10 homolog A	>sp|Q8TBZ6|TM10A_HUMAN tRNA methyltransferase 10 homolog A OS=Homo sapiens OX=9606 GN=TRMT10A PE=1 SV=1	3	-0.364657	0.00979971	0.0127947	1848.6	2380.21	nucleus,nucleoplasm,nucleolus,cytosol,actin cytoskeleton,extracellular exosome	tRNA binding,RNA binding,tRNA (guanine-N1-)-methyltransferase activity,tRNA (guanine(9)-N(1))-methyltransferase activity	tRNA methylation	ns	FALSE	ENSG00000145331	TRMT10A	ENSG00000145331	ENSG00000145331
Q96PX9	PKH4B_HUMAN	PLEKHG4B	Pleckstrin homology domain-containing family G member 4B	>sp|Q96PX9|PKH4B_HUMAN Pleckstrin homology domain-containing family G member 4B OS=Homo sapiens OX=9606 GN=PLEKHG4B PE=1 SV=4	3	-0.364386	0.463691	0.183449	3894.06	5012.95		Rho guanyl-nucleotide exchange factor activity,protein binding	regulation of Rho protein signal transduction,regulation of molecular function	ns	FALSE	ENSG00000153404	PLEKHG4B	ENSG00000153404	ENSG00000153404
Q96GY3	LIN37_HUMAN	LIN37	Protein lin-37 homolog	>sp|Q96GY3|LIN37_HUMAN Protein lin-37 homolog OS=Homo sapiens OX=9606 GN=LIN37 PE=1 SV=1	3	-0.363898	0.0577856	0.0401149	20025.2	25770.4	nucleoplasm,transcriptional repressor complex	protein binding	cell cycle,regulation of cell cycle	ns	FALSE	ENSG00000267796	LIN37	ENSG00000267796	ENSG00000267796
Q96C19	EFHD2_HUMAN	EFHD2	EF-hand domain-containing protein D2	>sp|Q96C19|EFHD2_HUMAN EF-hand domain-containing protein D2 OS=Homo sapiens OX=9606 GN=EFHD2 PE=1 SV=1	26	-0.363505	0.000159286	0.0011484	226335	291191	membrane raft	calcium ion binding,cadherin binding		ns	FALSE	ENSG00000142634	EFHD2	ENSG00000142634	ENSG00000142634
Q53FA7	QORX_HUMAN	TP53I3	Quinone oxidoreductase PIG3	>sp|Q53FA7|QORX_HUMAN Quinone oxidoreductase PIG3 OS=Homo sapiens OX=9606 GN=TP53I3 PE=1 SV=2	29	-0.362843	0.00163454	0.0042877	716536	921436	cytosol,extracellular exosome	NADPH:quinone reductase activity,protein homodimerization activity,quinone binding,NADPH binding	NADP metabolic process,regulation of apoptotic process,oxidation-reduction process	ns	FALSE	ENSG00000115129	TP53I3	ENSG00000115129	ENSG00000115129
Q5HYK3	COQ5_HUMAN	COQ5	2-methoxy-6-polyprenyl-1,4-benzoquinol methylase, mitochondrial	>sp|Q5HYK3|COQ5_HUMAN 2-methoxy-6-polyprenyl-1,4-benzoquinol methylase, mitochondrial OS=Homo sapiens OX=9606 GN=COQ5 PE=1 SV=2	12	-0.362377	0.000531074	0.0022601	21238.1	27302.5	mitochondrial matrix,macromolecular complex,mitochondrial inner membrane,mitochondrion	protein binding,2-octaprenyl-6-methoxy-1,4-benzoquinone methylase activity	ubiquinone biosynthetic process,methylation	ns	FALSE	ENSG00000110871	COQ5	ENSG00000110871	ENSG00000110871
Q96HI0	SENP5_HUMAN	SENP5	Sentrin-specific protease 5	>sp|Q96HI0|SENP5_HUMAN Sentrin-specific protease 5 OS=Homo sapiens OX=9606 GN=SENP5 PE=1 SV=3	3	-0.362331	0.0734393	0.0472644	7099.47	9126.38	nucleus,nucleoplasm,nucleolus	endopeptidase activity,protein binding,SUMO-specific endopeptidase activity,SUMO-specific protease activity	cell cycle,protein sumoylation,protein desumoylation,cell division	ns	FALSE	ENSG00000119231	SENP5	ENSG00000119231	ENSG00000119231
Q86U28	ISCA2_HUMAN	ISCA2	Iron-sulfur cluster assembly 2 homolog, mitochondrial	>sp|Q86U28|ISCA2_HUMAN Iron-sulfur cluster assembly 2 homolog, mitochondrial OS=Homo sapiens OX=9606 GN=ISCA2 PE=1 SV=2	11	-0.362081	0.00211035	0.00505566	149018	191530	mitochondrion,mitochondrial matrix	structural molecule activity,iron ion binding,protein binding,2 iron, 2 sulfur cluster binding,4 iron, 4 sulfur cluster binding	iron-sulfur cluster assembly,small molecule metabolic process,protein maturation,protein maturation by iron-sulfur cluster transfer	ns	FALSE	ENSG00000165898	ISCA2	ENSG00000165898	ENSG00000165898
O60294	TYW4_HUMAN	LCMT2	tRNA wybutosine-synthesizing protein 4	>sp|O60294|TYW4_HUMAN tRNA wybutosine-synthesizing protein 4 OS=Homo sapiens OX=9606 GN=LCMT2 PE=1 SV=3	6	-0.362047	0.0581296	0.0402755	13087.3	16820.4	cytoplasm,cytosol	protein binding,tRNA methyltransferase activity,S-adenosylmethionine-dependent methyltransferase activity,protein C-terminal leucine carboxyl O-methyltransferase activity	tRNA modification,tRNA methylation,wybutosine biosynthetic process,C-terminal protein methylation	ns	FALSE	ENSG00000168806	LCMT2	ENSG00000168806	ENSG00000168806
Q9UK76	JUPI1_HUMAN	JPT1	Jupiter microtubule associated homolog 1	>sp|Q9UK76|JUPI1_HUMAN Jupiter microtubule associated homolog 1 OS=Homo sapiens OX=9606 GN=JPT1 PE=1 SV=3	10	-0.361327	0.000382234	0.0018792	869557	1.11704e+06	nucleus,nucleolus,cytoplasm,nuclear membrane			ns	FALSE	ENSG00000189159	JPT1	ENSG00000189159	ENSG00000189159
P10746	HEM4_HUMAN	UROS	Uroporphyrinogen-III synthase	>sp|P10746|HEM4_HUMAN Uroporphyrinogen-III synthase OS=Homo sapiens OX=9606 GN=UROS PE=1 SV=1	5	-0.361193	0.0657466	0.043704	19894.7	25554.5	mitochondrion,cytosol	uroporphyrinogen-III synthase activity,cofactor binding	uroporphyrinogen III biosynthetic process,protoporphyrinogen IX biosynthetic process,heme biosynthetic process,response to antibiotic,response to platinum ion,cellular response to arsenic-containing substance,cellular response to amine stimulus	ns	FALSE	ENSG00000188690	UROS	ENSG00000188690	ENSG00000188690
Q9UHA3	RLP24_HUMAN	RSL24D1	Probable ribosome biogenesis protein RLP24	>sp|Q9UHA3|RLP24_HUMAN Probable ribosome biogenesis protein RLP24 OS=Homo sapiens OX=9606 GN=RSL24D1 PE=1 SV=1	6	-0.359633	0.0110864	0.0137441	49776.6	63868.3	nucleus,nucleolus,cytosolic large ribosomal subunit	RNA binding,structural constituent of ribosome,protein binding,poly(A) RNA binding	ribosomal large subunit assembly,translation,assembly of large subunit precursor of preribosome	ns	FALSE	ENSG00000137876	RSL24D1	ENSG00000137876	ENSG00000137876
Q9H7H0	MET17_HUMAN	METTL17	Methyltransferase-like protein 17, mitochondrial	>sp|Q9H7H0|MET17_HUMAN Methyltransferase-like protein 17, mitochondrial OS=Homo sapiens OX=9606 GN=METTL17 PE=1 SV=1	4	-0.358705	0.188363	0.0932262	6781.18	8695.34	nucleus,nucleoplasm,mitochondrion,ribosome	protein binding,methyltransferase activity	translation,methylation	ns	FALSE	ENSG00000165792	METTL17	ENSG00000165792	ENSG00000165792
Q9BXS9	S26A6_HUMAN	SLC26A6	Solute carrier family 26 member 6	>sp|Q9BXS9|S26A6_HUMAN Solute carrier family 26 member 6 OS=Homo sapiens OX=9606 GN=SLC26A6 PE=1 SV=1	2	-0.358048	0.0633018	0.0425871	10640.8	13638.2	endoplasmic reticulum,plasma membrane,integral component of plasma membrane,vesicle membrane,membrane,integral component of membrane,basolateral plasma membrane,apical plasma membrane,cytoplasmic vesicle membrane,brush border membrane,vesicle,chloride channel complex,sperm midpiece	chloride channel activity,inorganic anion exchanger activity,secondary active sulfate transmembrane transporter activity,bicarbonate transmembrane transporter activity,chloride transmembrane transporter activity,sulfate transmembrane transporter activity,anion:anion antiporter activity,formate transmembrane transporter activity,efflux transmembrane transporter activity,formate efflux transmembrane transporter activity,oxalate transmembrane transporter activity,PDZ domain binding	ion transport,chloride transport,sulfate transport,bicarbonate transport,formate transport,mannitol transport,oxalate transport,transepithelial chloride transport,epithelial fluid transport,regulation of membrane potential,oxalic acid secretion,sperm capacitation,intestinal absorption,regulation of intracellular pH,intracellular pH elevation,transepithelial transport,cellular response to cAMP,cellular response to fructose stimulus,cellular response to interferon-gamma,sulfate transmembrane transport,chloride transmembrane transport,positive regulation of dipeptide transmembrane transport	ns	FALSE	ENSG00000225697	SLC26A6	ENSG00000225697	ENSG00000225697
O95772	STR3N_HUMAN	STARD3NL	STARD3 N-terminal-like protein	>sp|O95772|STR3N_HUMAN STARD3 N-terminal-like protein OS=Homo sapiens OX=9606 GN=STARD3NL PE=1 SV=1	2	-0.357579	0.1306	0.0710578	35662.2	45693	lysosomal membrane,cytosol,membrane,integral component of membrane,late endosome membrane,intracellular membrane-bounded organelle,organelle membrane contact site,endoplasmic reticulum membrane	protein binding,cholesterol binding,protein homodimerization activity,lipid binding	C21-steroid hormone biosynthetic process,vesicle tethering to endoplasmic reticulum	ns	FALSE	ENSG00000010270	STARD3NL	ENSG00000010270	ENSG00000010270
P83916	CBX1_HUMAN	CBX1	Chromobox protein homolog 1	>sp|P83916|CBX1_HUMAN Chromobox protein homolog 1 OS=Homo sapiens OX=9606 GN=CBX1 PE=1 SV=1	10	-0.357576	0.00113906	0.00349557	135665	173823	chromosome, centromeric region,nuclear chromosome, telomeric region,chromatin,female pronucleus,male pronucleus,nucleus,nucleoplasm,nuclear heterochromatin,pericentric heterochromatin,spindle,chromocenter	chromatin binding,protein binding,enzyme binding,protein homodimerization activity,histone methyltransferase binding	negative regulation of transcription, DNA-templated	ns	FALSE	ENSG00000108468	CBX1	ENSG00000108468	ENSG00000108468
Q06547	GABP1_HUMAN	GABPB1	GA-binding protein subunit beta-1	>sp|Q06547|GABP1_HUMAN GA-binding protein subunit beta-1 OS=Homo sapiens OX=9606 GN=GABPB1 PE=1 SV=2	6	-0.357274	0.00101132	0.0032398	10578.3	13550.8	nucleus,nucleoplasm,cytoplasmic ribonucleoprotein granule	transcription factor activity, sequence-specific DNA binding,protein binding,transcription regulatory region DNA binding,protein heterodimerization activity	transcription, DNA-templated,regulation of transcription from RNA polymerase II promoter,mitochondrion organization,positive regulation of transcription from RNA polymerase II promoter	ns	FALSE	ENSG00000104064	GABPB1	ENSG00000104064	ENSG00000104064
Q9NS73	MBIP1_HUMAN	MBIP	MAP3K12-binding inhibitory protein 1	>sp|Q9NS73|MBIP1_HUMAN MAP3K12-binding inhibitory protein 1 OS=Homo sapiens OX=9606 GN=MBIP PE=1 SV=2	2	-0.355505	0.476222	0.18703	4975.79	6366.19	nucleus,Ada2/Gcn5/Ada3 transcription activator complex,nucleolus,cytosol	protein kinase inhibitor activity,protein binding,molybdopterin synthase activity,identical protein binding	inactivation of MAPK activity involved in osmosensory signaling pathway,molybdopterin cofactor biosynthetic process,histone H3 acetylation	ns	FALSE	ENSG00000151332	MBIP	ENSG00000151332	ENSG00000151332
Q9H410	DSN1_HUMAN	DSN1	Kinetochore-associated protein DSN1 homolog	>sp|Q9H410|DSN1_HUMAN Kinetochore-associated protein DSN1 homolog OS=Homo sapiens OX=9606 GN=DSN1 PE=1 SV=2	21	-0.355281	0.000118981	0.000950536	33506.6	42862.8	MIS12/MIND type complex,condensed chromosome kinetochore,nuclear MIS12/MIND complex,spindle pole,condensed nuclear chromosome inner kinetochore,fibrillar center,extracellular region,nucleus,nucleolus,cytosol,nuclear body,azurophil granule lumen	protein binding	mitotic sister chromatid segregation,sister chromatid cohesion,neutrophil degranulation,cell division,attachment of spindle microtubules to kinetochore involved in meiotic sister chromatid segregation	ns	FALSE	ENSG00000149636	DSN1	ENSG00000149636	ENSG00000149636
Q01581	HMCS1_HUMAN	HMGCS1	Hydroxymethylglutaryl-CoA synthase, cytoplasmic	>sp|Q01581|HMCS1_HUMAN Hydroxymethylglutaryl-CoA synthase, cytoplasmic OS=Homo sapiens OX=9606 GN=HMGCS1 PE=1 SV=2	26	-0.35518	9.29e-05	0.000817972	165102	211190	cytoplasm,cytosol	hydroxymethylglutaryl-CoA synthase activity,drug binding,isomerase activity,protein homodimerization activity,organic acid binding	liver development,lipid metabolic process,cholesterol biosynthetic process,brain development,isoprenoid biosynthetic process,male gonad development,response to low light intensity stimulus,response to purine-containing compound,regulation of lipid metabolic process,response to vitamin E,response to drug,regulation of cholesterol biosynthetic process,response to tellurium ion,cellular response to follicle-stimulating hormone stimulus,cellular response to cholesterol,cellular response to low-density lipoprotein particle stimulus,farnesyl diphosphate biosynthetic process, mevalonate pathway,acetyl-CoA metabolic process	ns	FALSE	ENSG00000112972	HMGCS1	ENSG00000112972	ENSG00000112972
Q9BSQ5	CCM2_HUMAN	CCM2	Cerebral cavernous malformations 2 protein	>sp|Q9BSQ5|CCM2_HUMAN Cerebral cavernous malformations 2 protein OS=Homo sapiens OX=9606 GN=CCM2 PE=1 SV=1	4	-0.355073	0.048483	0.0356153	6567.41	8400.04	cytoplasm,mitochondrion	protein binding	vasculogenesis,in utero embryonic development,endothelial cell development,integrin-mediated signaling pathway,multicellular organism growth,cell-cell junction organization,inner ear development,venous blood vessel morphogenesis,stress-activated MAPK cascade,pericardium development,blood vessel endothelial cell differentiation,endothelial tube morphogenesis	ns	FALSE	ENSG00000136280	CCM2	ENSG00000136280	ENSG00000136280
P48552	NRIP1_HUMAN	NRIP1	Nuclear receptor-interacting protein 1	>sp|P48552|NRIP1_HUMAN Nuclear receptor-interacting protein 1 OS=Homo sapiens OX=9606 GN=NRIP1 PE=1 SV=2	6	-0.354792	0.229549	0.107999	5415.83	6925.77	histone deacetylase complex,nuclear chromatin,nucleus,nucleolus,nuclear speck	core promoter sequence-specific DNA binding,transcription coactivator activity,transcription corepressor activity,protein binding,estrogen receptor binding,nuclear hormone receptor binding,glucocorticoid receptor binding,histone deacetylase binding,retinoid X receptor binding,androgen receptor binding	negative regulation of transcription from RNA polymerase II promoter,ovarian follicle rupture,transcription, DNA-templated,circadian rhythm,lipid storage,androgen receptor signaling pathway,circadian regulation of gene expression,positive regulation of transcription, DNA-templated,positive regulation of transcription from RNA polymerase II promoter,cellular response to estradiol stimulus	ns	FALSE	ENSG00000180530	NRIP1	ENSG00000180530	ENSG00000180530
Q9NQ88	TIGAR_HUMAN	TIGAR	Fructose-2,6-bisphosphatase TIGAR	>sp|Q9NQ88|TIGAR_HUMAN Fructose-2,6-bisphosphatase TIGAR OS=Homo sapiens OX=9606 GN=TIGAR PE=1 SV=1	9	-0.354781	0.0191617	0.01939	132344	169240	intracellular,nucleus,cytoplasm,mitochondrial outer membrane,cytosol	bisphosphoglycerate 2-phosphatase activity,fructose-2,6-bisphosphate 2-phosphatase activity,protein binding,phosphatase activity	response to ischemia,fructose 2,6-bisphosphate metabolic process,autophagy,apoptotic process,cellular response to DNA damage stimulus,response to xenobiotic stimulus,response to gamma radiation,positive regulation of cardiac muscle cell apoptotic process,dephosphorylation,fructose 1,6-bisphosphate metabolic process,negative regulation of programmed cell death,regulation of pentose-phosphate shunt,positive regulation of DNA repair,negative regulation of glycolytic process,intestinal epithelial cell development,cellular response to cobalt ion,cellular response to hypoxia,negative regulation of neuron death,negative regulation of macromitophagy,regulation of response to DNA damage checkpoint signaling,positive regulation of hexokinase activity,negative regulation of glucose catabolic process to lactate via pyruvate,negative regulation of reactive oxygen species metabolic process	ns	FALSE	ENSG00000078237	TIGAR	ENSG00000078237	ENSG00000078237
O75529	TAF5L_HUMAN	TAF5L	TAF5-like RNA polymerase II p300/CBP-associated factor-associated factor 65 kDa subunit 5L	>sp|O75529|TAF5L_HUMAN TAF5-like RNA polymerase II p300/CBP-associated factor-associated factor 65 kDa subunit 5L OS=Homo sapiens OX=9606 GN=TAF5L PE=1 SV=1	10	-0.354425	0.000324351	0.00169135	11230.3	14357.7	nucleus,nuclear speck,STAGA complex,transcription factor TFTC complex,cytoplasmic ribonucleoprotein granule	transcription factor activity, sequence-specific DNA binding,transcription coactivator activity,protein binding,histone acetyltransferase activity	regulation of transcription, DNA-templated,transcription from RNA polymerase II promoter,histone H3 acetylation	ns	FALSE	ENSG00000135801	TAF5L	ENSG00000135801	ENSG00000135801
O14530	TXND9_HUMAN	TXNDC9	Thioredoxin domain-containing protein 9	>sp|O14530|TXND9_HUMAN Thioredoxin domain-containing protein 9 OS=Homo sapiens OX=9606 GN=TXNDC9 PE=1 SV=2	13	-0.354356	2.4e-05	0.000362231	67834.5	86720.6	cellular_component,nucleus,cytoplasm,centrosome,cytosol,midbody	protein binding,cadherin binding,queuine tRNA-ribosyltransferase activity	biological_process,queuosine biosynthetic process,cell redox homeostasis	ns	FALSE	ENSG00000115514	TXNDC9	ENSG00000115514	ENSG00000115514
Q9P021	CRIPT_HUMAN	CRIPT	Cysteine-rich PDZ-binding protein	>sp|Q9P021|CRIPT_HUMAN Cysteine-rich PDZ-binding protein OS=Homo sapiens OX=9606 GN=CRIPT PE=1 SV=1	6	-0.35234	0.0143508	0.0160757	8887.54	11346.1	fibrillar center,nucleus,nucleolus,cytoplasm,postsynaptic density,cell junction,dendrite,neuronal cell body,dendritic spine,dendritic shaft	protein binding,microtubule binding,PDZ domain binding,macromolecular complex binding,scaffold protein binding	cytoplasmic microtubule organization,protein localization to microtubule,establishment of protein localization,regulation of postsynaptic density protein 95 clustering	ns	FALSE	ENSG00000119878	CRIPT	ENSG00000119878	ENSG00000119878
P54760	EPHB4_HUMAN	EPHB4	Ephrin type-B receptor 4	>sp|P54760|EPHB4_HUMAN Ephrin type-B receptor 4 OS=Homo sapiens OX=9606 GN=EPHB4 PE=1 SV=2	7	-0.352321	0.080225	0.0503754	9077.73	11588.7	extracellular region,cytosol,plasma membrane,integral component of plasma membrane,extracellular exosome,neuron projection,cytoplasm,receptor complex	transmembrane receptor protein tyrosine kinase activity,ephrin receptor activity,protein binding,ATP binding,transmembrane signaling receptor activity,protein tyrosine kinase activity,transmembrane-ephrin receptor activity,signal transducer activity,MAP kinase kinase kinase activity,mitogen-activated protein kinase kinase binding	angiogenesis,cell migration involved in sprouting angiogenesis,heart morphogenesis,cell adhesion,peptidyl-tyrosine phosphorylation,protein autophosphorylation,ephrin receptor signaling pathway,positive regulation of ERK1 and ERK2 cascade,positive regulation of kinase activity,negative regulation of apoptotic process,multicellular organism development,positive regulation of MAPK cascade,cell differentiation,negative regulation of signal transduction	ns	FALSE	ENSG00000196411	EPHB4	ENSG00000196411	ENSG00000196411
Q92576	PHF3_HUMAN	PHF3	PHD finger protein 3	>sp|Q92576|PHF3_HUMAN PHD finger protein 3 OS=Homo sapiens OX=9606 GN=PHF3 PE=1 SV=3	36	-0.352295	3.49e-05	0.000465787	30642.6	39118	cellular_component	molecular_function,metal ion binding	transcription, DNA-templated,multicellular organism development	ns	FALSE	ENSG00000118482	PHF3	ENSG00000118482	ENSG00000118482
Q9C086	IN80B_HUMAN	INO80B	INO80 complex subunit B	>sp|Q9C086|IN80B_HUMAN INO80 complex subunit B OS=Homo sapiens OX=9606 GN=INO80B PE=1 SV=2	3	-0.352088	0.0226096	0.0215736	9963.27	12717.2	nucleus,nucleoplasm,nucleolus,Ino80 complex	protein binding,metal ion binding	DNA repair,DNA recombination,chromatin remodeling,transcription, DNA-templated,regulation of transcription, DNA-templated,protein deubiquitination	ns	FALSE	ENSG00000115274	INO80B	ENSG00000115274	ENSG00000115274
O75446	SAP30_HUMAN	SAP30	Histone deacetylase complex subunit SAP30	>sp|O75446|SAP30_HUMAN Histone deacetylase complex subunit SAP30 OS=Homo sapiens OX=9606 GN=SAP30 PE=1 SV=1	5	-0.350346	0.00792783	0.0112174	11641.7	14841.6	histone deacetylase complex,nucleoplasm	DNA binding,transcription corepressor activity,histone deacetylase activity,protein binding,metal ion binding,transcription cofactor activity	negative regulation of transcription from RNA polymerase II promoter,transcription, DNA-templated,regulation of transcription, DNA-templated,histone deacetylation,skeletal muscle cell differentiation	ns	FALSE	ENSG00000164105	SAP30	ENSG00000164105	ENSG00000164105
Q8NFG4	FLCN_HUMAN	FLCN	Folliculin	>sp|Q8NFG4|FLCN_HUMAN Folliculin OS=Homo sapiens OX=9606 GN=FLCN PE=1 SV=1	13	-0.350339	0.00730843	0.0106861	24840.1	31667.7	nucleus,cytoplasm,lysosome,cytosol,plasma membrane,cilium,midbody,cell-cell contact zone	guanyl-nucleotide exchange factor activity,protein binding,macromolecular complex binding	negative regulation of transcription from RNA polymerase II promoter,in utero embryonic development,regulation of protein phosphorylation,positive regulation of protein phosphorylation,cell-cell junction assembly,positive regulation of autophagy,negative regulation of gene expression,negative regulation of mitochondrion organization,hemopoiesis,negative regulation of cell growth,negative regulation of cell migration,positive regulation of transforming growth factor beta receptor signaling pathway,TOR signaling,regulation of TOR signaling,negative regulation of TOR signaling,positive regulation of TOR signaling,regulation of cytokinesis,negative regulation of Rho protein signal transduction,regulation of histone acetylation,positive regulation of apoptotic process,positive regulation of cell adhesion,positive regulation of transcription from RNA polymerase II promoter,negative regulation of protein kinase B signaling,regulation of molecular function,negative regulation of ERK1 and ERK2 cascade,negative regulation of protein localization to nucleus,negative regulation of cell proliferation involved in kidney development,negative regulation of energy homeostasis,regulation of pro-B cell differentiation,negative regulation of ATP biosynthetic process	ns	FALSE	ENSG00000154803	FLCN	ENSG00000154803	ENSG00000154803
Q96IK1	BOD1_HUMAN	BOD1	Biorientation of chromosomes in cell division protein 1	>sp|Q96IK1|BOD1_HUMAN Biorientation of chromosomes in cell division protein 1 OS=Homo sapiens OX=9606 GN=BOD1 PE=1 SV=2	7	-0.350317	0.000268622	0.00152819	30763.3	39218.3	spindle pole,condensed chromosome outer kinetochore,cytoplasm,centrosome,spindle microtubule	protein phosphatase inhibitor activity,protein phosphatase 2A binding	mitotic metaphase plate congression,negative regulation of phosphoprotein phosphatase activity,cell division,protein localization to chromosome, centromeric region,mitotic sister chromatid cohesion, centromeric,mitotic sister chromatid biorientation	ns	FALSE	ENSG00000145919	BOD1	ENSG00000145919	ENSG00000145919
Q8IZQ5	SELH_HUMAN	SELENOH	Selenoprotein H	>sp|Q8IZQ5|SELH_HUMAN Selenoprotein H OS=Homo sapiens OX=9606 GN=SELENOH PE=1 SV=2	8	-0.349835	0.000345022	0.00176024	32972.8	42021		RNA binding		ns	FALSE	ENSG00000211450	SELENOH	ENSG00000211450	ENSG00000211450
Q96EM0	T3HPD_HUMAN	L3HYPDH	Trans-3-hydroxy-L-proline dehydratase	>sp|Q96EM0|T3HPD_HUMAN Trans-3-hydroxy-L-proline dehydratase OS=Homo sapiens OX=9606 GN=L3HYPDH PE=1 SV=2	3	-0.348803	0.7485	0.262697	9207.65	11726		hydro-lyase activity,trans-L-3-hydroxyproline dehydratase activity,proline racemase activity		ns	FALSE	ENSG00000126790	L3HYPDH	ENSG00000126790	ENSG00000126790
Q9Y2H1	ST38L_HUMAN	STK38L	Serine/threonine-protein kinase 38-like	>sp|Q9Y2H1|ST38L_HUMAN Serine/threonine-protein kinase 38-like OS=Homo sapiens OX=9606 GN=STK38L PE=1 SV=3	3	-0.348346	0.115255	0.0651041	6528.9	8311.95	cytoplasm,cytosol,actin cytoskeleton,membrane	magnesium ion binding,actin binding,protein serine/threonine kinase activity,protein binding,ATP binding	protein phosphorylation,peptidyl-serine phosphorylation,intracellular signal transduction,regulation of cellular component organization	ns	FALSE	ENSG00000211455	STK38L	ENSG00000211455	ENSG00000211455
Q5BJF6	ODFP2_HUMAN	ODF2	Outer dense fiber protein 2	>sp|Q5BJF6|ODFP2_HUMAN Outer dense fiber protein 2 OS=Homo sapiens OX=9606 GN=ODF2 PE=1 SV=1	14	-0.347281	0.00148649	0.004062	8954.24	11391.2	spindle pole,outer dense fiber,nucleus,centrosome,centriole,cytosol,microtubule,ciliary transition fiber,Requires Ontology	structural molecule activity,protein binding	G2/M transition of mitotic cell cycle,multicellular organism development,spermatid development,protein localization,regulation of G2/M transition of mitotic cell cycle,centriole-centriole cohesion,ciliary basal body docking	ns	FALSE	ENSG00000136811	ODF2	ENSG00000136811	ENSG00000136811
P50583	AP4A_HUMAN	NUDT2	Bis(5'-nucleosyl)-tetraphosphatase [asymmetrical]	>sp|P50583|AP4A_HUMAN Bis(5'-nucleosyl)-tetraphosphatase [asymmetrical] OS=Homo sapiens OX=9606 GN=NUDT2 PE=1 SV=3	6	-0.346436	0.00369513	0.00708928	19514.2	24810.7	mitochondrial matrix	bis(5'-nucleosyl)-tetraphosphatase (asymmetrical) activity,protein binding,GTP binding,bis(5'-nucleosyl)-tetraphosphatase (symmetrical) activity	nucleobase-containing compound metabolic process,apoptotic process,cellular response to oxidative stress	ns	FALSE	ENSG00000164978	NUDT2	ENSG00000164978	ENSG00000164978
A3KN83	SBNO1_HUMAN	SBNO1	Protein strawberry notch homolog 1	>sp|A3KN83|SBNO1_HUMAN Protein strawberry notch homolog 1 OS=Homo sapiens OX=9606 GN=SBNO1 PE=1 SV=1	37	-0.34554	3.47e-05	0.000463826	68575.9	87134.3	cellular_component,nucleus	molecular_function,chromatin DNA binding,histone binding	regulation of transcription, DNA-templated,biological_process	ns	FALSE	ENSG00000139697	SBNO1	ENSG00000139697	ENSG00000139697
Q8WXE1	ATRIP_HUMAN	ATRIP	ATR-interacting protein	>sp|Q8WXE1|ATRIP_HUMAN ATR-interacting protein OS=Homo sapiens OX=9606 GN=ATRIP PE=1 SV=1	6	-0.34516	0.000211581	0.0013323	8092.75	10280.2	nucleus,nucleoplasm	protein binding,K63-linked polyubiquitin binding	DNA damage checkpoint,DNA replication,interstrand cross-link repair,regulation of signal transduction by p53 class mediator	ns	FALSE	ENSG00000164053	ATRIP	ENSG00000164053	ENSG00000164053
Q6UB35	C1TM_HUMAN	MTHFD1L	Monofunctional C1-tetrahydrofolate synthase, mitochondrial	>sp|Q6UB35|C1TM_HUMAN Monofunctional C1-tetrahydrofolate synthase, mitochondrial OS=Homo sapiens OX=9606 GN=MTHFD1L PE=1 SV=1	22	-0.344371	0.00548284	0.00895458	26347.2	33450.3	mitochondrion,mitochondrial matrix,membrane,cytoplasm	formate-tetrahydrofolate ligase activity,methenyltetrahydrofolate cyclohydrolase activity,methylenetetrahydrofolate dehydrogenase (NADP+) activity,ATP binding,protein homodimerization activity	neural tube closure,folic acid-containing compound metabolic process,purine nucleobase biosynthetic process,10-formyltetrahydrofolate biosynthetic process,formate metabolic process,tetrahydrofolate interconversion,tetrahydrofolate metabolic process,folic acid metabolic process,embryonic neurocranium morphogenesis,embryonic viscerocranium morphogenesis,oxidation-reduction process	ns	FALSE	ENSG00000120254	MTHFD1L	ENSG00000120254	ENSG00000120254
P61764	STXB1_HUMAN	STXBP1	Syntaxin-binding protein 1	>sp|P61764|STXB1_HUMAN Syntaxin-binding protein 1 OS=Homo sapiens OX=9606 GN=STXBP1 PE=1 SV=1	10	-0.34413	0.0338316	0.0280717	12522.4	15895.8	nucleoplasm,cytoplasm,mitochondrion,cytosol,cytoskeleton,plasma membrane,platelet alpha granule,macromolecular complex,terminal bouton,myelin sheath,phagocytic vesicle,perinuclear region of cytoplasm,presynaptic active zone membrane,extracellular exosome,postsynapse	SNARE binding,RNA binding,protein binding,syntaxin-1 binding,protein kinase binding,protein domain specific binding,syntaxin binding,identical protein binding,phospholipase binding,protein N-terminus binding	platelet degranulation,developmental process involved in reproduction,vesicle docking involved in exocytosis,neurotransmitter secretion,neuromuscular synaptic transmission,axon target recognition,regulation of synaptic vesicle priming,glutamate secretion,protein transport,synaptic vesicle maturation,negative regulation of protein complex assembly,regulation of synaptic vesicle fusion to presynaptic membrane,negative regulation of synaptic transmission, GABAergic,response to estradiol,regulation of SNARE complex assembly,positive regulation of mast cell degranulation,negative regulation of neuron apoptotic process,positive regulation of calcium ion-dependent exocytosis,protein stabilization,long term synaptic depression,platelet aggregation,cellular response to interferon-gamma,protein localization to plasma membrane,presynaptic dense core vesicle exocytosis,Requires Ontology,positive regulation of glutamate secretion, neurotransmission	ns	FALSE	ENSG00000136854	STXBP1	ENSG00000136854	ENSG00000136854
Q8TEK3	DOT1L_HUMAN	DOT1L	Histone-lysine N-methyltransferase, H3 lysine-79 specific	>sp|Q8TEK3|DOT1L_HUMAN Histone-lysine N-methyltransferase, H3 lysine-79 specific OS=Homo sapiens OX=9606 GN=DOT1L PE=1 SV=3	2	-0.34326	0.0911945	0.0550932	35884	45523.2	chromosome, telomeric region,nucleus,nucleoplasm,intracellular membrane-bounded organelle	DNA binding,protein binding,histone-lysine N-methyltransferase activity,histone methyltransferase activity (H3-K79 specific),histone methyltransferase activity	DNA damage checkpoint,DNA repair,chromatin silencing at telomere,positive regulation of cell proliferation,telomere organization,histone H3-K79 methylation,positive regulation of transcription from RNA polymerase II promoter,regulation of JAK-STAT cascade,regulation of transcription regulatory region DNA binding	ns	FALSE	ENSG00000104885	DOT1L	ENSG00000104885	ENSG00000104885
Q02833	RASF7_HUMAN	RASSF7	Ras association domain-containing protein 7	>sp|Q02833|RASF7_HUMAN Ras association domain-containing protein 7 OS=Homo sapiens OX=9606 GN=RASSF7 PE=1 SV=1	5	-0.342429	0.0164749	0.0175822	6550.53	8305.35	cytoplasm,microtubule organizing center	protein binding	apoptotic process,signal transduction,regulation of microtubule cytoskeleton organization	ns	FALSE	ENSG00000099849	RASSF7	ENSG00000099849	ENSG00000099849
A6NHR9	SMHD1_HUMAN	SMCHD1	Structural maintenance of chromosomes flexible hinge domain-containing protein 1	>sp|A6NHR9|SMHD1_HUMAN Structural maintenance of chromosomes flexible hinge domain-containing protein 1 OS=Homo sapiens OX=9606 GN=SMCHD1 PE=1 SV=2	62	-0.34239	7.98e-06	0.00018266	419613	532008	Barr body,nuclear chromosome, telomeric region	ATP binding,ATPase activity	nose development,chromosome organization,inactivation of X chromosome by DNA methylation	ns	FALSE	ENSG00000101596	SMCHD1	ENSG00000101596	ENSG00000101596
Q96EY4	TMA16_HUMAN	TMA16	Translation machinery-associated protein 16	>sp|Q96EY4|TMA16_HUMAN Translation machinery-associated protein 16 OS=Homo sapiens OX=9606 GN=TMA16 PE=1 SV=2	10	-0.342102	0.0165031	0.0176009	38426.8	48709.9	nucleus,nucleolus,ribosome	protein binding		ns	FALSE	ENSG00000198498	TMA16	ENSG00000198498	ENSG00000198498
Q96DE5	APC16_HUMAN	ANAPC16	Anaphase-promoting complex subunit 16	>sp|Q96DE5|APC16_HUMAN Anaphase-promoting complex subunit 16 OS=Homo sapiens OX=9606 GN=ANAPC16 PE=1 SV=1	3	-0.342088	0.0266884	0.0241023	101865	129123	kinetochore,condensed chromosome kinetochore,nucleoplasm,anaphase-promoting complex,cytosol		protein ubiquitination,anaphase-promoting complex-dependent catabolic process,proteasome-mediated ubiquitin-dependent protein catabolic process,cell division,negative regulation of ubiquitin-protein ligase activity involved in mitotic cell cycle,positive regulation of ubiquitin-protein ligase activity involved in regulation of mitotic cell cycle transition,regulation of ubiquitin-protein ligase activity involved in mitotic cell cycle	ns	FALSE	ENSG00000166295	ANAPC16	ENSG00000166295	ENSG00000166295
Q8N6N3	CA052_HUMAN	C1orf52	UPF0690 protein C1orf52	>sp|Q8N6N3|CA052_HUMAN UPF0690 protein C1orf52 OS=Homo sapiens OX=9606 GN=C1orf52 PE=1 SV=1	4	-0.341959	0.0245554	0.0227924	12152.3	15402.7	nucleus	RNA binding		ns	FALSE	ENSG00000162642	C1orf52	ENSG00000162642	ENSG00000162642
Q9NUG6	PDRG1_HUMAN	PDRG1	p53 and DNA damage-regulated protein 1	>sp|Q9NUG6|PDRG1_HUMAN p53 and DNA damage-regulated protein 1 OS=Homo sapiens OX=9606 GN=PDRG1 PE=1 SV=2	4	-0.341656	0.0014483	0.0039857	17963	22762.8	cytoplasm,prefoldin complex	protein binding,unfolded protein binding	protein folding	ns	FALSE	ENSG00000088356	PDRG1	ENSG00000088356	ENSG00000088356
Q9BX10	GTPB2_HUMAN	GTPBP2	GTP-binding protein 2	>sp|Q9BX10|GTPB2_HUMAN GTP-binding protein 2 OS=Homo sapiens OX=9606 GN=GTPBP2 PE=1 SV=1	5	-0.341292	0.00565164	0.00912488	29490.2	37360.9	extracellular region,platelet alpha granule lumen,intracellular membrane-bounded organelle	GTPase activity,protein binding,GTP binding,translation elongation factor activity	platelet degranulation,biological_process,translational elongation	ns	FALSE	ENSG00000172432	GTPBP2	ENSG00000172432	ENSG00000172432
P78559	MAP1A_HUMAN	MAP1A	Microtubule-associated protein 1A	>sp|P78559|MAP1A_HUMAN Microtubule-associated protein 1A OS=Homo sapiens OX=9606 GN=MAP1A PE=1 SV=6	15	-0.340895	0.000399518	0.00191763	81601.7	103352	cytoplasm,microtubule,microtubule associated complex,neuronal cell body,cell projection,cytosol,synapse,dendrite	structural molecule activity,protein binding,microtubule binding,actin binding,tubulin binding	microtubule cytoskeleton organization,regulation of microtubule depolymerization,axonogenesis,dendrite development	ns	FALSE	ENSG00000166963	MAP1A	ENSG00000166963	ENSG00000166963
P01011	AACT_HUMAN	SERPINA3	Alpha-1-antichymotrypsin	>sp|P01011|AACT_HUMAN Alpha-1-antichymotrypsin OS=Homo sapiens OX=9606 GN=SERPINA3 PE=1 SV=2	3	-0.340861	0.152659	0.0799142	7610.99	9639.41	extracellular region,extracellular space,intracellular,nucleus,platelet alpha granule lumen,secretory granule lumen,azurophil granule lumen,extracellular exosome,blood microparticle	DNA binding,serine-type endopeptidase inhibitor activity,protein binding	platelet degranulation,acute-phase response,inflammatory response,negative regulation of endopeptidase activity,regulation of lipid metabolic process,maintenance of gastrointestinal epithelium,neutrophil degranulation	ns	FALSE	ENSG00000196136	SERPINA3	ENSG00000196136	ENSG00000196136
Q13627	DYR1A_HUMAN	DYRK1A	Dual specificity tyrosine-phosphorylation-regulated kinase 1A	>sp|Q13627|DYR1A_HUMAN Dual specificity tyrosine-phosphorylation-regulated kinase 1A OS=Homo sapiens OX=9606 GN=DYRK1A PE=1 SV=2	11	-0.339708	0.00112688	0.00347876	29179.5	36926.6	nucleus,nucleoplasm,cytoplasm,nuclear speck,axon,dendrite,intracellular ribonucleoprotein complex,cytoskeleton	protein kinase activity,protein serine/threonine kinase activity,protein serine/threonine/tyrosine kinase activity,protein tyrosine kinase activity,non-membrane spanning protein tyrosine kinase activity,protein binding,ATP binding,identical protein binding,protein self-association,tau protein binding	regulation of alternative mRNA splicing, via spliceosome,protein phosphorylation,nervous system development,circadian rhythm,viral process,peptidyl-serine phosphorylation,peptidyl-threonine phosphorylation,peptidyl-tyrosine phosphorylation,negative regulation of microtubule polymerization,positive regulation of RNA splicing,beta-amyloid formation,peptidyl-serine autophosphorylation,peptidyl-tyrosine autophosphorylation,negative regulation of DNA damage response, signal transduction by p53 class mediator,protein autophosphorylation,negative regulation of mRNA splicing, via spliceosome,positive regulation of protein deacetylation	ns	FALSE	ENSG00000157540	DYRK1A	ENSG00000157540	ENSG00000157540
A6NKD9	CC85C_HUMAN	CCDC85C	Coiled-coil domain-containing protein 85C	>sp|A6NKD9|CC85C_HUMAN Coiled-coil domain-containing protein 85C OS=Homo sapiens OX=9606 GN=CCDC85C PE=1 SV=1	15	-0.339384	0.000185313	0.00123626	48643.3	61544.2	bicellular tight junction,apical junction complex	protein binding	cerebral cortex development	ns	FALSE	ENSG00000205476	CCDC85C	ENSG00000205476	ENSG00000205476
Q9UKX7	NUP50_HUMAN	NUP50	Nuclear pore complex protein Nup50	>sp|Q9UKX7|NUP50_HUMAN Nuclear pore complex protein Nup50 OS=Homo sapiens OX=9606 GN=NUP50 PE=1 SV=2	23	-0.33928	0.000152707	0.00111855	118675	150138	nuclear pore,nucleoplasm,nuclear membrane,intracellular membrane-bounded organelle,host cell	protein binding,Ran GTPase binding	regulation of glycolytic process,mRNA export from nucleus,tRNA export from nucleus,protein import into nucleus,mitotic nuclear envelope disassembly,viral process,protein sumoylation,viral transcription,regulation of gene silencing by miRNA,intracellular transport of virus,regulation of cellular response to heat	ns	FALSE	ENSG00000093000	NUP50	ENSG00000093000	ENSG00000093000
O95391	SLU7_HUMAN	SLU7	Pre-mRNA-splicing factor SLU7	>sp|O95391|SLU7_HUMAN Pre-mRNA-splicing factor SLU7 OS=Homo sapiens OX=9606 GN=SLU7 PE=1 SV=2	15	-0.339269	0.00168171	0.00435319	25027.5	31662.6	nucleus,nucleoplasm,spliceosomal complex,cytoplasm,cytosol,membrane,nuclear speck,small nuclear ribonucleoprotein complex,intracellular membrane-bounded organelle,catalytic step 2 spliceosome	second spliceosomal transesterification activity,protein binding,zinc ion binding,pre-mRNA 3'-splice site binding	RNA splicing, via transesterification reactions,alternative mRNA splicing, via spliceosome,mRNA 3'-splice site recognition,mRNA splicing, via spliceosome,termination of RNA polymerase II transcription,RNA export from nucleus,mRNA export from nucleus,intracellular protein transport,mRNA 3'-end processing,cellular response to heat,RNA splicing	ns	FALSE	ENSG00000164609	SLU7	ENSG00000164609	ENSG00000164609
P36639	8ODP_HUMAN	NUDT1	Oxidized purine nucleoside triphosphate hydrolase	>sp|P36639|8ODP_HUMAN Oxidized purine nucleoside triphosphate hydrolase OS=Homo sapiens OX=9606 GN=NUDT1 PE=1 SV=4	6	-0.339227	1.98e-05	0.000323875	120164	152017	acrosomal vesicle,nucleus,cytoplasm,mitochondrion,mitochondrial matrix,cytosol,plasma membrane,nuclear membrane,extracellular exosome	GTPase activity,protein binding,8-oxo-7,8-dihydroguanosine triphosphate pyrophosphatase activity,snoRNA binding,8-oxo-7,8-dihydrodeoxyguanosine triphosphate pyrophosphatase activity,GTP diphosphatase activity,2-hydroxy-adenosine triphosphate pyrophosphatase activity,2-hydroxy-(deoxy)adenosine-triphosphate pyrophosphatase activity,metal ion binding,ATP diphosphatase activity,m7G(5')pppN diphosphatase activity	purine nucleotide catabolic process,dGTP catabolic process,DNA repair,response to oxidative stress,aging,male gonad development,nucleobase-containing small molecule catabolic process,DNA protection,dATP catabolic process,response to cadmium ion	ns	FALSE	ENSG00000106268	NUDT1	ENSG00000106268	ENSG00000106268
Q6NXE6	ARMC6_HUMAN	ARMC6	Armadillo repeat-containing protein 6	>sp|Q6NXE6|ARMC6_HUMAN Armadillo repeat-containing protein 6 OS=Homo sapiens OX=9606 GN=ARMC6 PE=1 SV=2	18	-0.338992	0.000296627	0.00161236	48630.9	61511.9	cytosol		hematopoietic progenitor cell differentiation	ns	FALSE	ENSG00000105676	ARMC6	ENSG00000105676	ENSG00000105676
Q2TBE0	C19L2_HUMAN	CWF19L2	CWF19-like protein 2	>sp|Q2TBE0|C19L2_HUMAN CWF19-like protein 2 OS=Homo sapiens OX=9606 GN=CWF19L2 PE=1 SV=4	25	-0.338524	0.000282085	0.00156909	18579.5	23493		protein binding		ns	FALSE	ENSG00000152404	CWF19L2	ENSG00000152404	ENSG00000152404
P40692	MLH1_HUMAN	MLH1	DNA mismatch repair protein Mlh1	>sp|P40692|MLH1_HUMAN DNA mismatch repair protein Mlh1 OS=Homo sapiens OX=9606 GN=MLH1 PE=1 SV=1	40	-0.338498	4.48e-05	0.000532023	56369.1	71275.3	synaptonemal complex,male germ cell nucleus,nucleus,nucleoplasm,chiasma,late recombination nodule,membrane,MutLalpha complex,mismatch repair complex	chromatin binding,protein binding,ATP binding,ATPase activity,guanine/thymine mispair binding,single-stranded DNA binding,MutSalpha complex binding	nuclear-transcribed mRNA poly(A) tail shortening,resolution of meiotic recombination intermediates,mismatch repair,double-strand break repair via nonhomologous end joining,male meiosis chromosome segregation,synapsis,spermatogenesis,intrinsic apoptotic signaling pathway in response to DNA damage,female meiosis chromosome segregation,somatic hypermutation of immunoglobulin genes,meiotic metaphase I plate congression,meiotic telomere clustering,isotype switching,negative regulation of mitotic recombination,positive regulation of isotype switching to IgA isotypes,positive regulation of isotype switching to IgG isotypes,oogenesis,meiotic spindle midzone assembly	ns	FALSE	ENSG00000076242	MLH1	ENSG00000076242	ENSG00000076242
Q9Y2S6	TMA7_HUMAN	TMA7	Translation machinery-associated protein 7	>sp|Q9Y2S6|TMA7_HUMAN Translation machinery-associated protein 7 OS=Homo sapiens OX=9606 GN=TMA7 PE=1 SV=1	6	-0.33824	0.0210775	0.0205983	133061	168218				ns	FALSE	ENSG00000232112	TMA7	ENSG00000232112	ENSG00000232112
Q9H8P0	PORED_HUMAN	SRD5A3	Polyprenol reductase	>sp|Q9H8P0|PORED_HUMAN Polyprenol reductase OS=Homo sapiens OX=9606 GN=SRD5A3 PE=1 SV=1	4	-0.338038	0.715426	0.253945	13949.4	17632.5	endoplasmic reticulum,endoplasmic reticulum membrane,integral component of membrane	3-oxo-5-alpha-steroid 4-dehydrogenase activity,oxidoreductase activity, acting on the CH-CH group of donors, NAD or NADP as acceptor,cholestenone 5-alpha-reductase activity,Requires Ontology	dolichol-linked oligosaccharide biosynthetic process,dolichyl diphosphate biosynthetic process,androgen biosynthetic process,polyprenol catabolic process,dolichol metabolic process,oxidation-reduction process,dolichol biosynthetic process	ns	FALSE	ENSG00000128039	SRD5A3	ENSG00000128039	ENSG00000128039
Q9H9Q4	NHEJ1_HUMAN	NHEJ1	Non-homologous end-joining factor 1	>sp|Q9H9Q4|NHEJ1_HUMAN Non-homologous end-joining factor 1 OS=Homo sapiens OX=9606 GN=NHEJ1 PE=1 SV=1	2	-0.337516	0.060158	0.0411299	3077.37	3888.51	fibrillar center,nucleus,nucleoplasm,DNA ligase IV complex,nonhomologous end joining complex	protein binding,DNA end binding	double-strand break repair via nonhomologous end joining,central nervous system development,response to ionizing radiation,B cell differentiation,T cell differentiation,positive regulation of ligase activity	ns	FALSE	ENSG00000187736	NHEJ1	ENSG00000187736	ENSG00000187736
O60347	TBC12_HUMAN	TBC1D12	TBC1 domain family member 12	>sp|O60347|TBC12_HUMAN TBC1 domain family member 12 OS=Homo sapiens OX=9606 GN=TBC1D12 PE=1 SV=3	3	-0.337355	0.00572702	0.00919264	4123.57	5209.87	autophagosome,recycling endosome	GTPase activator activity,Rab GTPase binding	intracellular protein transport,regulation of vesicle fusion,activation of GTPase activity,regulation of autophagosome assembly	ns	FALSE	ENSG00000108239	TBC1D12	ENSG00000108239	ENSG00000108239
Q92613	JADE3_HUMAN	JADE3	Protein Jade-3	>sp|Q92613|JADE3_HUMAN Protein Jade-3 OS=Homo sapiens OX=9606 GN=JADE3 PE=1 SV=1	11	-0.336826	0.00341392	0.00671652	25790.7	32573	histone acetyltransferase complex	protein binding,metal ion binding	histone H3 acetylation,histone H4-K5 acetylation,histone H4-K8 acetylation,histone H4-K12 acetylation,histone H4-K16 acetylation	ns	FALSE	ENSG00000102221	JADE3	ENSG00000102221	ENSG00000102221
Q9H9Y2	RPF1_HUMAN	RPF1	Ribosome production factor 1	>sp|Q9H9Y2|RPF1_HUMAN Ribosome production factor 1 OS=Homo sapiens OX=9606 GN=RPF1 PE=1 SV=2	5	-0.336377	0.0218542	0.0211287	22563.9	28488.8	nucleolus,preribosome, large subunit precursor	RNA binding,protein binding,rRNA primary transcript binding	ribosomal large subunit assembly,maturation of 5.8S rRNA,maturation of LSU-rRNA,rRNA processing	ns	FALSE	ENSG00000117133	RPF1	ENSG00000117133	ENSG00000117133
P55011	S12A2_HUMAN	SLC12A2	Solute carrier family 12 member 2	>sp|P55011|S12A2_HUMAN Solute carrier family 12 member 2 OS=Homo sapiens OX=9606 GN=SLC12A2 PE=1 SV=1	13	-0.33619	0.000294277	0.00161096	16226.1	20484.2	plasma membrane,integral component of plasma membrane,membrane,apical plasma membrane,extracellular exosome,extracellular vesicle	protein binding,sodium:potassium:chloride symporter activity,ammonium transmembrane transporter activity,protein kinase binding,potassium:chloride symporter activity,potassium ion symporter activity,sodium ion transmembrane transporter activity,sodium:chloride symporter activity	ion transport,sodium ion transport,hyperosmotic response,gamma-aminobutyric acid signaling pathway,aging,ammonium transport,transepithelial chloride transport,positive regulation of cell volume,transepithelial ammonium transport,potassium ion transmembrane transport,ammonium transmembrane transport,chloride transmembrane transport,chloride ion homeostasis,sodium ion transmembrane transport,sodium ion homeostasis,potassium ion import,cell volume homeostasis,potassium ion homeostasis	ns	FALSE	ENSG00000064651	SLC12A2	ENSG00000064651	ENSG00000064651
Q8NEM7	SP20H_HUMAN	SUPT20H	Transcription factor SPT20 homolog	>sp|Q8NEM7|SP20H_HUMAN Transcription factor SPT20 homolog OS=Homo sapiens OX=9606 GN=SUPT20H PE=1 SV=2	3	-0.33577	0.0256739	0.0234727	6186.49	7807.66	SAGA complex,fibrillar center,SAGA-type complex	transcription cofactor activity,protein binding	autophagy,gastrulation,regulation of nucleic acid-templated transcription	ns	FALSE	ENSG00000102710	SUPT20H	ENSG00000102710	ENSG00000102710
Q9BQ15	SOSB1_HUMAN	NABP2	SOSS complex subunit B1	>sp|Q9BQ15|SOSB1_HUMAN SOSS complex subunit B1 OS=Homo sapiens OX=9606 GN=NABP2 PE=1 SV=1	8	-0.335431	7.36e-05	0.000715915	60267.4	76042.6	nuclear chromosome, telomeric region,nucleus,nucleoplasm,cytosol,SOSS complex	single-stranded DNA binding,protein binding,DNA polymerase binding,G-rich strand telomeric DNA binding,C-rich strand telomeric DNA binding	double-strand break repair via homologous recombination,DNA repair,cellular response to DNA damage stimulus,mitotic cell cycle checkpoint,response to ionizing radiation,snRNA transcription from RNA polymerase II promoter,establishment of protein localization to telomere,positive regulation of telomere capping,regulation of telomerase activity	ns	FALSE	ENSG00000139579	NABP2	ENSG00000139579	ENSG00000139579
Q9NV56	MRGBP_HUMAN	MRGBP	MRG/MORF4L-binding protein	>sp|Q9NV56|MRGBP_HUMAN MRG/MORF4L-binding protein OS=Homo sapiens OX=9606 GN=MRGBP PE=1 SV=1	7	-0.335304	3.64e-05	0.000474991	72234.3	91133.9	nucleus,nucleoplasm,NuA4 histone acetyltransferase complex	protein binding	transcription, DNA-templated,regulation of transcription from RNA polymerase II promoter,histone acetylation,regulation of growth	ns	FALSE	ENSG00000101189	MRGBP	ENSG00000101189	ENSG00000101189
Q03393	PTPS_HUMAN	PTS	6-pyruvoyl tetrahydrobiopterin synthase	>sp|Q03393|PTPS_HUMAN 6-pyruvoyl tetrahydrobiopterin synthase OS=Homo sapiens OX=9606 GN=PTS PE=1 SV=1	5	-0.335239	0.000402882	0.00192754	6747.07	8512.02	cytoplasm,mitochondrion,cytosol	6-pyruvoyltetrahydropterin synthase activity,protein binding,identical protein binding,protein homodimerization activity,metal ion binding	cellular amino acid metabolic process,tetrahydrobiopterin biosynthetic process,central nervous system development,cofactor metabolic process	ns	FALSE	ENSG00000150787	PTS	ENSG00000150787	ENSG00000150787
Q9BQ61	TRIR_HUMAN	TRIR	Telomerase RNA component interacting RNase	>sp|Q9BQ61|TRIR_HUMAN Telomerase RNA component interacting RNase OS=Homo sapiens OX=9606 GN=TRIR PE=1 SV=1	17	-0.334987	0.000529068	0.00225953	208061	262441		RNA binding,protein binding,3'-5' exonuclease activity,5'-3' exonuclease activity	rRNA catabolic process,RNA phosphodiester bond hydrolysis, exonucleolytic	ns	FALSE	ENSG00000123144	TRIR	ENSG00000123144	ENSG00000123144
Q6NZY4	ZCHC8_HUMAN	ZCCHC8	Zinc finger CCHC domain-containing protein 8	>sp|Q6NZY4|ZCHC8_HUMAN Zinc finger CCHC domain-containing protein 8 OS=Homo sapiens OX=9606 GN=ZCCHC8 PE=1 SV=2	27	-0.334756	0.000160993	0.00115345	91063.6	114846	nucleus,nucleoplasm,nuclear body,catalytic step 2 spliceosome,nucleolus	RNA binding,protein binding,zinc ion binding	mRNA splicing, via spliceosome	ns	FALSE	ENSG00000033030	ZCCHC8	ENSG00000033030	ENSG00000033030
Q6PI98	IN80C_HUMAN	INO80C	INO80 complex subunit C	>sp|Q6PI98|IN80C_HUMAN INO80 complex subunit C OS=Homo sapiens OX=9606 GN=INO80C PE=1 SV=1	2	-0.333642	0.00519659	0.00863629	6665.18	8399.4	fibrillar center,nucleoplasm,Ino80 complex,MLL1 complex	molecular_function	DNA repair,DNA recombination,chromatin remodeling,transcription, DNA-templated,regulation of transcription, DNA-templated,biological_process,protein deubiquitination	ns	FALSE	ENSG00000153391	INO80C	ENSG00000153391	ENSG00000153391
Q9Y2V2	CHSP1_HUMAN	CARHSP1	Calcium-regulated heat-stable protein 1	>sp|Q9Y2V2|CHSP1_HUMAN Calcium-regulated heat-stable protein 1 OS=Homo sapiens OX=9606 GN=CARHSP1 PE=1 SV=2	12	-0.332846	0.000552176	0.00230453	197695	248996	cytoplasmic mRNA processing body,cytoplasm,cytosol,P granule,extracellular exosome,cytoplasmic exosome (RNase complex)	RNA polymerase II transcription factor activity, sequence-specific DNA binding,DNA binding,mRNA 3'-UTR binding,protein binding,phosphatase binding	regulation of transcription from RNA polymerase II promoter,intracellular signal transduction,regulation of mRNA stability	ns	FALSE	ENSG00000153048	CARHSP1	ENSG00000153048	ENSG00000153048
Q9Y617	SERC_HUMAN	PSAT1	Phosphoserine aminotransferase	>sp|Q9Y617|SERC_HUMAN Phosphoserine aminotransferase OS=Homo sapiens OX=9606 GN=PSAT1 PE=1 SV=2	18	-0.33272	1.9e-06	7.58e-05	42248.9	53207.7	cytoplasm,cytosol,extracellular exosome	O-phospho-L-serine:2-oxoglutarate aminotransferase activity	L-serine biosynthetic process,pyridoxine biosynthetic process	ns	FALSE	ENSG00000135069	PSAT1	ENSG00000135069	ENSG00000135069
Q8N5C8	TAB3_HUMAN	TAB3	TGF-beta-activated kinase 1 and MAP3K7-binding protein 3	>sp|Q8N5C8|TAB3_HUMAN TGF-beta-activated kinase 1 and MAP3K7-binding protein 3 OS=Homo sapiens OX=9606 GN=TAB3 PE=1 SV=3	5	-0.330687	0.0847182	0.0523486	13437.9	16899.7	cytosol,plasma membrane,endosome membrane,extracellular exosome	protein binding,metal ion binding	activation of MAPK activity,stimulatory C-type lectin receptor signaling pathway,MyD88-dependent toll-like receptor signaling pathway,I-kappaB kinase/NF-kappaB signaling,JNK cascade,negative regulation of autophagy,Fc-epsilon receptor signaling pathway,positive regulation of NF-kappaB transcription factor activity,nucleotide-binding oligomerization domain containing signaling pathway,interleukin-1-mediated signaling pathway	ns	FALSE	ENSG00000157625	TAB3	ENSG00000157625	ENSG00000157625
Q09028	RBBP4_HUMAN	RBBP4	Histone-binding protein RBBP4	>sp|Q09028|RBBP4_HUMAN Histone-binding protein RBBP4 OS=Homo sapiens OX=9606 GN=RBBP4 PE=1 SV=3	22	-0.330594	5.33e-05	0.000588851	990845	1.24602e+06	nuclear chromatin,nucleus,nucleoplasm,cytosol,Sin3 complex,NuRD complex,NURF complex,macromolecular complex,CAF-1 complex,ESC/E(Z) complex	histone deacetylase activity,protein binding,histone binding,histone deacetylase binding,RNA polymerase II core promoter proximal region sequence-specific DNA binding,RNA polymerase II distal enhancer sequence-specific DNA binding,DNA-dependent ATPase activity,nucleosomal DNA binding	DNA replication,DNA replication-dependent nucleosome assembly,DNA replication-independent nucleosome assembly,chromatin remodeling,transcription, DNA-templated,regulation of transcription, DNA-templated,cell cycle,negative regulation of cell proliferation,histone deacetylation,chromatin assembly,CENP-A containing nucleosome assembly,ATP-dependent chromatin remodeling,negative regulation of gene expression, epigenetic,regulation of cell cycle,response to growth hormone,negative regulation of G0 to G1 transition,regulation of signal transduction by p53 class mediator	ns	FALSE	ENSG00000162521	RBBP4	ENSG00000162521	ENSG00000162521
Q8TBM8	DJB14_HUMAN	DNAJB14	DnaJ homolog subfamily B member 14	>sp|Q8TBM8|DJB14_HUMAN DnaJ homolog subfamily B member 14 OS=Homo sapiens OX=9606 GN=DNAJB14 PE=1 SV=1	11	-0.330533	0.000413824	0.00195218	13492.8	16966.9	endoplasmic reticulum,endoplasmic reticulum membrane,membrane,integral component of membrane,nuclear membrane	Hsp70 protein binding	cellular macromolecular complex assembly,chaperone mediated protein folding requiring cofactor	ns	FALSE	ENSG00000164031	DNAJB14	ENSG00000164031	ENSG00000164031
Q9H0E3	SP130_HUMAN	SAP130	Histone deacetylase complex subunit SAP130	>sp|Q9H0E3|SP130_HUMAN Histone deacetylase complex subunit SAP130 OS=Homo sapiens OX=9606 GN=SAP130 PE=1 SV=1	13	-0.330459	0.000569201	0.00233248	63392.5	79710.5	nuclear speck,Sin3-type complex		negative regulation of transcription from RNA polymerase II promoter,transcription, DNA-templated,regulation of gene expression	ns	FALSE	ENSG00000136715	SAP130	ENSG00000136715	ENSG00000136715
Q9BY42	RTF2_HUMAN	RTF2	Replication termination factor 2	>sp|Q9BY42|RTF2_HUMAN Replication termination factor 2 OS=Homo sapiens OX=9606 GN=RTF2 PE=1 SV=3	17	-0.32995	0.000175342	0.00119881	52041.4	65414.4	cellular_component,nucleus	molecular_function	biological_process,site-specific DNA replication termination at RTS1 barrier,mitotic DNA replication termination	ns	FALSE	ENSG00000022277	RTF2	ENSG00000022277	ENSG00000022277
P68371	TBB4B_HUMAN	TUBB4B	Tubulin beta-4B chain	>sp|P68371|TBB4B_HUMAN Tubulin beta-4B chain OS=Homo sapiens OX=9606 GN=TUBB4B PE=1 SV=1	40	-0.329589	0.000859232	0.00295342	8129995	10216601	extracellular region,nucleus,cytosol,cytoskeleton,microtubule,azurophil granule lumen,myelin sheath,extracellular exosome,extracellular vesicle,cytoplasm	double-stranded RNA binding,GTPase activity,structural constituent of cytoskeleton,GTP binding,MHC class I protein binding,unfolded protein binding	G2/M transition of mitotic cell cycle,cytoskeleton organization,microtubule-based process,regulation of G2/M transition of mitotic cell cycle,natural killer cell mediated cytotoxicity,neutrophil degranulation,ciliary basal body docking,mitotic cell cycle,microtubule cytoskeleton organization	ns	FALSE	ENSG00000188229	TUBB4B	ENSG00000188229	ENSG00000188229
Q16644	MAPK3_HUMAN	MAPKAPK3	MAP kinase-activated protein kinase 3	>sp|Q16644|MAPK3_HUMAN MAP kinase-activated protein kinase 3 OS=Homo sapiens OX=9606 GN=MAPKAPK3 PE=1 SV=1	9	-0.329365	0.00518321	0.0086299	128394	161322	nucleus,nucleoplasm,cytoplasm,cytosol	protein serine/threonine kinase activity,calmodulin-dependent protein kinase activity,MAP kinase kinase activity,protein binding,calmodulin binding,ATP binding,calcium-dependent protein serine/threonine kinase activity,mitogen-activated protein kinase binding	MAPK cascade,activation of MAPK activity,toll-like receptor signaling pathway,signal transduction,cell surface receptor signaling pathway,Ras protein signal transduction,peptidyl-serine phosphorylation,response to lipopolysaccharide,response to cytokine,macropinocytosis,protein autophosphorylation,vascular endothelial growth factor receptor signaling pathway,intracellular signal transduction	ns	FALSE	ENSG00000114738	MAPKAPK3	ENSG00000114738	ENSG00000114738
P49915	GUAA_HUMAN	GMPS	GMP synthase [glutamine-hydrolyzing]	>sp|P49915|GUAA_HUMAN GMP synthase [glutamine-hydrolyzing] OS=Homo sapiens OX=9606 GN=GMPS PE=1 SV=1	64	-0.329023	4.63e-05	0.000547727	608758	764699	cytosol	GMP synthase activity,GMP synthase (glutamine-hydrolyzing) activity,ATP binding,pyrophosphatase activity,catalytic activity	GMP biosynthetic process,glutamine metabolic process,purine nucleobase biosynthetic process,purine ribonucleoside monophosphate biosynthetic process	ns	FALSE	ENSG00000163655	GMPS	ENSG00000163655	ENSG00000163655
Q7Z460	CLAP1_HUMAN	CLASP1	CLIP-associating protein 1	>sp|Q7Z460|CLAP1_HUMAN CLIP-associating protein 1 OS=Homo sapiens OX=9606 GN=CLASP1 PE=1 SV=1	33	-0.328872	6.42e-05	0.000660545	34617.4	43480.6	kinetochore,condensed chromosome kinetochore,Golgi apparatus,centrosome,kinetochore microtubule,cytosol,spindle microtubule,cytoplasmic microtubule,cell cortex,membrane,cortical microtubule cytoskeleton,centrosomal corona,microtubule plus-end,basal cortex,extracellular exosome,focal adhesion	dystroglycan binding,protein binding,microtubule binding,kinetochore binding,microtubule plus-end binding	G2/M transition of mitotic cell cycle,microtubule cytoskeleton organization,microtubule bundle formation,vesicle targeting,microtubule nucleation,negative regulation of microtubule depolymerization,Golgi organization,mitotic spindle organization,sister chromatid cohesion,establishment or maintenance of cell polarity,regulation of G2/M transition of mitotic cell cycle,exit from mitosis,regulation of gastrulation,positive regulation of epithelial cell migration,regulation of epithelial to mesenchymal transition,astral microtubule organization,microtubule organizing center organization,negative regulation of microtubule polymerization or depolymerization,positive regulation of microtubule polymerization,microtubule anchoring,establishment of mitotic spindle localization,positive regulation of exocytosis,establishment of spindle orientation,cell division,negative regulation of stress fiber assembly,regulation of focal adhesion assembly,regulation of microtubule cytoskeleton organization,positive regulation of extracellular matrix disassembly,establishment of epithelial cell polarity,mitotic spindle assembly,ciliary basal body docking,negative regulation of wound healing, spreading of epidermal cells,positive regulation of basement membrane assembly involved in embryonic body morphogenesis	ns	FALSE	ENSG00000074054	CLASP1	ENSG00000074054	ENSG00000074054
Q7Z5L2	R3HCL_HUMAN	R3HCC1L	Coiled-coil domain-containing protein R3HCC1L	>sp|Q7Z5L2|R3HCL_HUMAN Coiled-coil domain-containing protein R3HCC1L OS=Homo sapiens OX=9606 GN=R3HCC1L PE=1 SV=3	4	-0.328751	0.00430274	0.00771257	2694.8	3384.47	exon-exon junction complex	protein binding		ns	FALSE	ENSG00000166024	R3HCC1L	ENSG00000166024	ENSG00000166024
Q9HA64	KT3K_HUMAN	FN3KRP	Ketosamine-3-kinase	>sp|Q9HA64|KT3K_HUMAN Ketosamine-3-kinase OS=Homo sapiens OX=9606 GN=FN3KRP PE=1 SV=2	15	-0.328479	0.000250254	0.00146423	108092	135730	cytosol	kinase activity	phosphorylation,post-translational protein modification	ns	FALSE	ENSG00000141560	FN3KRP	ENSG00000141560	ENSG00000141560
Q96G28	CFA36_HUMAN	CFAP36	Cilia- and flagella-associated protein 36	>sp|Q96G28|CFA36_HUMAN Cilia- and flagella-associated protein 36 OS=Homo sapiens OX=9606 GN=CFAP36 PE=1 SV=2	10	-0.328362	0.027463	0.0245663	11732	14730.5	nucleus,cytoplasm,ciliary transition zone,ciliary base	protein binding,protein N-terminus binding	biological_process	ns	FALSE	ENSG00000163001	CFAP36	ENSG00000163001	ENSG00000163001
Q9P0U3	SENP1_HUMAN	SENP1	Sentrin-specific protease 1	>sp|Q9P0U3|SENP1_HUMAN Sentrin-specific protease 1 OS=Homo sapiens OX=9606 GN=SENP1 PE=1 SV=2	14	-0.326817	0.00059743	0.00238903	17198.1	21570.6	nucleus,nucleoplasm,cytoplasm,focal adhesion,nuclear membrane	endopeptidase activity,protein binding,SUMO-specific endopeptidase activity,SUMO-specific isopeptidase activity,SUMO-specific protease activity	proteolysis,activation of cysteine-type endopeptidase activity involved in apoptotic process,regulation of definitive erythrocyte differentiation,protein sumoylation,protein desumoylation,negative regulation of proteasomal ubiquitin-dependent protein catabolic process,positive regulation of transcription from RNA polymerase II promoter,apoptotic signaling pathway	ns	FALSE	ENSG00000079387	SENP1	ENSG00000079387	ENSG00000079387
Q8N302	AGGF1_HUMAN	AGGF1	Angiogenic factor with G patch and FHA domains 1	>sp|Q8N302|AGGF1_HUMAN Angiogenic factor with G patch and FHA domains 1 OS=Homo sapiens OX=9606 GN=AGGF1 PE=1 SV=2	7	-0.326556	0.000653631	0.00252992	20515.4	25726.7	extracellular region,cytoplasm,perinuclear region of cytoplasm,nuclear speck	nucleic acid binding,protein binding,RNA binding	angiogenesis,vasculogenesis,positive regulation of endothelial cell proliferation,cell adhesion,positive regulation of angiogenesis,regulation of RNA splicing,mRNA processing	ns	FALSE	ENSG00000164252	AGGF1	ENSG00000164252	ENSG00000164252
Q9Y4U1	MMAC_HUMAN	MMACHC	Cyanocobalamin reductase / alkylcobalamin dealkylase	>sp|Q9Y4U1|MMAC_HUMAN Cyanocobalamin reductase / alkylcobalamin dealkylase OS=Homo sapiens OX=9606 GN=MMACHC PE=1 SV=3	4	-0.326489	0.0189261	0.019222	8991.62	11275.1	cytoplasm,mitochondrion,cytosol	protein binding,oxidoreductase activity,cobalamin binding,demethylase activity,cyanocobalamin reductase (cyanide-eliminating) activity,protein homodimerization activity,glutathione binding,FAD binding	glutathione metabolic process,cobalamin metabolic process,cobalamin biosynthetic process,oxidation-reduction process,demethylation	ns	FALSE	ENSG00000132763	MMACHC	ENSG00000132763	ENSG00000132763
P52739	ZN131_HUMAN	ZNF131	Zinc finger protein 131	>sp|P52739|ZN131_HUMAN Zinc finger protein 131 OS=Homo sapiens OX=9606 GN=ZNF131 PE=1 SV=2	3	-0.326277	0.047571	0.0351821	1946.85	2440.91	nucleus,nucleoplasm,intermediate filament cytoskeleton	RNA polymerase II transcription factor activity, sequence-specific DNA binding,DNA binding,transcription factor activity, sequence-specific DNA binding,metal ion binding	transcription, DNA-templated,regulation of transcription, DNA-templated,regulation of transcription from RNA polymerase II promoter	ns	FALSE	ENSG00000172262	ZNF131	ENSG00000172262	ENSG00000172262
O75044	SRGP2_HUMAN	SRGAP2	SLIT-ROBO Rho GTPase-activating protein 2	>sp|O75044|SRGP2_HUMAN SLIT-ROBO Rho GTPase-activating protein 2 OS=Homo sapiens OX=9606 GN=SRGAP2 PE=1 SV=3	33	-0.325805	0.000499286	0.00218045	46910.3	58795.6	nucleus,cytoplasm,cytosol,plasma membrane,postsynaptic density,lamellipodium,cell junction,dendritic spine head,postsynaptic membrane,phagocytic vesicle	GTPase activator activity,protein binding,identical protein binding,protein homodimerization activity,Rac GTPase binding	lamellipodium assembly involved in ameboidal cell migration,signal transduction,extension of a leading process involved in cell motility in cerebral cortex radial glia guided migration,substrate adhesion-dependent cell spreading,positive regulation of GTPase activity,filopodium assembly,neuron projection morphogenesis,actin filament severing,regulation of small GTPase mediated signal transduction,dendritic spine development,negative regulation of neuron migration,cell proliferation,negative regulation of cell death,negative regulation of cell migration	ns	FALSE	ENSG00000266028	SRGAP2	ENSG00000266028	ENSG00000266028
O60671	RAD1_HUMAN	RAD1	Cell cycle checkpoint protein RAD1	>sp|O60671|RAD1_HUMAN Cell cycle checkpoint protein RAD1 OS=Homo sapiens OX=9606 GN=RAD1 PE=1 SV=1	7	-0.325756	0.00633223	0.00980469	34392.7	43105.1	nucleus,nucleoplasm,chromosome,checkpoint clamp complex,intracellular membrane-bounded organelle	damaged DNA binding,protein binding,3'-5' exonuclease activity,exodeoxyribonuclease III activity	DNA damage checkpoint,DNA replication,DNA repair,cellular response to DNA damage stimulus,substantia nigra development,meiotic recombination checkpoint,cellular response to ionizing radiation,nucleic acid phosphodiester bond hydrolysis,regulation of signal transduction by p53 class mediator	ns	FALSE	ENSG00000113456	RAD1	ENSG00000113456	ENSG00000113456
O95905	ECD_HUMAN	ECD	Protein ecdysoneless homolog	>sp|O95905|ECD_HUMAN Protein ecdysoneless homolog OS=Homo sapiens OX=9606 GN=ECD PE=1 SV=1	11	-0.325575	0.00505388	0.00850413	16341	20478	nucleus,nucleoplasm,cytoplasm,cytosol,R2TP complex	transcription coactivator activity,protein binding,histone acetyltransferase binding	regulation of glycolytic process,transcription from RNA polymerase II promoter,mRNA processing,cell proliferation,RNA splicing,positive regulation of transcription from RNA polymerase II promoter,regulation of G1/S transition of mitotic cell cycle	ns	FALSE	ENSG00000122882	ECD	ENSG00000122882	ENSG00000122882
Q86TB9	PATL1_HUMAN	PATL1	Protein PAT1 homolog 1	>sp|Q86TB9|PATL1_HUMAN Protein PAT1 homolog 1 OS=Homo sapiens OX=9606 GN=PATL1 PE=1 SV=2	27	-0.32544	8.07e-07	4.59e-05	75818.5	95004.1	cytoplasmic mRNA processing body,cytosol,PML body,nuclear speck,cytoplasmic ribonucleoprotein granule,CCR4-NOT complex	RNA binding,protein binding,poly(U) RNA binding,poly(G) binding	deadenylation-dependent decapping of nuclear-transcribed mRNA,cytoplasmic mRNA processing body assembly,exonucleolytic nuclear-transcribed mRNA catabolic process involved in deadenylation-dependent decay	ns	FALSE	ENSG00000166889	PATL1	ENSG00000166889	ENSG00000166889
O60504	VINEX_HUMAN	SORBS3	Vinexin	>sp|O60504|VINEX_HUMAN Vinexin OS=Homo sapiens OX=9606 GN=SORBS3 PE=1 SV=2	4	-0.32513	0.011266	0.0138809	7125.72	8926.94	nucleus,cytosol,cytoskeleton,focal adhesion	structural constituent of cytoskeleton,protein binding,transcription factor binding,vinculin binding	negative regulation of transcription from RNA polymerase II promoter,muscle contraction,actin filament organization,cell adhesion,cell-substrate adhesion,positive regulation of MAPK cascade,positive regulation of cytoskeleton organization,positive regulation of stress fiber assembly	ns	FALSE	ENSG00000120896	SORBS3	ENSG00000120896	ENSG00000120896
Q9BQC3	DPH2_HUMAN	DPH2	2-(3-amino-3-carboxypropyl)histidine synthase subunit 2	>sp|Q9BQC3|DPH2_HUMAN 2-(3-amino-3-carboxypropyl)histidine synthase subunit 2 OS=Homo sapiens OX=9606 GN=DPH2 PE=1 SV=1	9	-0.324832	0.00336818	0.00666274	16795.7	21036.9	cytosol	protein binding,2-(3-amino-3-carboxypropyl)histidine synthase activity	peptidyl-diphthamide biosynthetic process from peptidyl-histidine	ns	FALSE	ENSG00000132768	DPH2	ENSG00000132768	ENSG00000132768
Q9Y4L5	RN115_HUMAN	RNF115	E3 ubiquitin-protein ligase RNF115	>sp|Q9Y4L5|RN115_HUMAN E3 ubiquitin-protein ligase RNF115 OS=Homo sapiens OX=9606 GN=RNF115 PE=1 SV=2	3	-0.324242	0.010106	0.0130192	6773.82	8480.87	cytosol	ubiquitin-protein transferase activity,protein binding,metal ion binding,ubiquitin protein ligase activity	protein polyubiquitination,negative regulation of epidermal growth factor receptor signaling pathway,proteasome-mediated ubiquitin-dependent protein catabolic process,ubiquitin-dependent protein catabolic process via the multivesicular body sorting pathway,protein autoubiquitination,protein K63-linked ubiquitination,protein K48-linked ubiquitination	ns	FALSE	ENSG00000265491	RNF115	ENSG00000265491	ENSG00000265491
C9JLW8	MCRI1_HUMAN	MCRIP1	Mapk-regulated corepressor-interacting protein 1	>sp|C9JLW8|MCRI1_HUMAN Mapk-regulated corepressor-interacting protein 1 OS=Homo sapiens OX=9606 GN=MCRIP1 PE=1 SV=1	4	-0.323937	0.00529714	0.00875391	30930.3	38716.8	nucleus,cytoplasm,cytoplasmic stress granule	protein binding	regulation of epithelial to mesenchymal transition,signal transduction	ns	FALSE	ENSG00000225663	MCRIP1	ENSG00000225663	ENSG00000225663
O94967	WDR47_HUMAN	WDR47	WD repeat-containing protein 47	>sp|O94967|WDR47_HUMAN WD repeat-containing protein 47 OS=Homo sapiens OX=9606 GN=WDR47 PE=1 SV=1	6	-0.323746	0.0854705	0.0526714	14815.6	18542.9	cytoplasm,microtubule	protein binding	multicellular organism development	ns	FALSE	ENSG00000085433	WDR47	ENSG00000085433	ENSG00000085433
P52824	DGKQ_HUMAN	DGKQ	Diacylglycerol kinase theta	>sp|P52824|DGKQ_HUMAN Diacylglycerol kinase theta OS=Homo sapiens OX=9606 GN=DGKQ PE=1 SV=2	2	-0.323486	0.442478	0.177272	3290.59	4117.68	nucleus,cytoplasm,endosome,cytosol,cytoskeleton,plasma membrane,vesicle membrane,nuclear matrix,nuclear speck	NAD+ kinase activity,diacylglycerol kinase activity,protein binding,ATP binding,kinase binding,transmembrane receptor protein tyrosine kinase activator activity,activating transcription factor binding,phospholipase binding,metal ion binding	regulation of gluconeogenesis,regulation of transcription from RNA polymerase II promoter,phosphatidic acid biosynthetic process,activation of transmembrane receptor protein tyrosine kinase activity,G-protein coupled receptor signaling pathway,protein kinase C-activating G-protein coupled receptor signaling pathway,regulation of G-protein coupled receptor protein signaling pathway,positive regulation of gene expression,negative regulation of gene expression,negative regulation of peptidyl-threonine phosphorylation,peptidyl-serine phosphorylation,cAMP-mediated signaling,platelet activation,response to ATP,diacylglycerol metabolic process,glycerolipid metabolic process,lipid phosphorylation,positive regulation of peptidyl-tyrosine phosphorylation,response to cAMP,thrombin-activated receptor signaling pathway,protein kinase C signaling,regulation of cholesterol metabolic process,regulation of TORC1 signaling,regulation of cortisol biosynthetic process,regulation of progesterone biosynthetic process	ns	FALSE	ENSG00000145214	DGKQ	ENSG00000145214	ENSG00000145214
O15347	HMGB3_HUMAN	HMGB3	High mobility group protein B3	>sp|O15347|HMGB3_HUMAN High mobility group protein B3 OS=Homo sapiens OX=9606 GN=HMGB3 PE=1 SV=4	25	-0.322898	0.000754099	0.00275888	430873	538953	nucleus,chromosome,cytoplasm	four-way junction DNA binding,double-stranded DNA binding,RNA binding,protein binding,DNA binding, bending,chromatin binding	DNA recombination,transcription, DNA-templated,regulation of transcription, DNA-templated,multicellular organism development,DNA geometric change,innate immune response,negative regulation of B cell differentiation,negative regulation of myeloid cell differentiation,chromatin remodeling	ns	FALSE	ENSG00000029993	HMGB3	ENSG00000029993	ENSG00000029993
P0CG12	DERPC_HUMAN	DERPC	Decreased expression in renal and prostate cancer protein	>sp|P0CG12|DERPC_HUMAN Decreased expression in renal and prostate cancer protein OS=Homo sapiens OX=9606 GN=DERPC PE=1 SV=1	8	-0.322688	0.00105856	0.00333368	55538.5	69459.8	nucleoplasm,Ctf18 RFC-like complex,extracellular exosome		mitotic sister chromatid cohesion	ns	FALSE	ENSG00000286140	DERPC	ENSG00000286140	ENSG00000286140
O00151	PDLI1_HUMAN	PDLIM1	PDZ and LIM domain protein 1	>sp|O00151|PDLI1_HUMAN PDZ and LIM domain protein 1 OS=Homo sapiens OX=9606 GN=PDLIM1 PE=1 SV=4	24	-0.322337	4.92e-05	0.000567812	154681	193407	transcription factor complex,cytoskeleton,cell-cell adherens junction,focal adhesion,Z disc	transcription coactivator activity,metal ion binding,cadherin binding involved in cell-cell adhesion	response to hypoxia,regulation of transcription, DNA-templated,response to oxidative stress,cell-cell adhesion	ns	FALSE	ENSG00000107438	PDLIM1	ENSG00000107438	ENSG00000107438
P35869	AHR_HUMAN	AHR	Aryl hydrocarbon receptor	>sp|P35869|AHR_HUMAN Aryl hydrocarbon receptor OS=Homo sapiens OX=9606 GN=AHR PE=1 SV=2	2	-0.322109	0.00175667	0.00446669	8070.24	10089.1	nucleus,nucleoplasm,transcription factor complex,cytoplasm,cytosol,macromolecular complex,cytosolic aryl hydrocarbon receptor complex,nuclear aryl hydrocarbon receptor complex	TFIID-class transcription factor binding,transcription coactivator binding,DNA binding,transcription factor activity, sequence-specific DNA binding,aryl hydrocarbon receptor activity,RNA polymerase II transcription factor activity, ligand-activated sequence-specific DNA binding,protein binding,transcription factor binding,TBP-class protein binding,enhancer binding,transcription regulatory region DNA binding,protein heterodimerization activity,protein dimerization activity,Hsp90 protein binding,E-box binding	blood vessel development,regulation of transcription, DNA-templated,regulation of transcription from RNA polymerase II promoter,transcription from RNA polymerase II promoter,xenobiotic metabolic process,apoptotic process,cell cycle,response to xenobiotic stimulus,response to toxic substance,regulation of gene expression,cAMP-mediated signaling,intracellular receptor signaling pathway,regulation of B cell proliferation,circadian regulation of gene expression,negative regulation of transcription, DNA-templated,positive regulation of transcription, DNA-templated,positive regulation of transcription from RNA polymerase II promoter,cellular response to cAMP,cellular response to forskolin,cellular response to 2,3,7,8-tetrachlorodibenzodioxine	ns	FALSE	ENSG00000106546	AHR	ENSG00000106546	ENSG00000106546
Q13395	TARB1_HUMAN	TARBP1	Probable methyltransferase TARBP1	>sp|Q13395|TARB1_HUMAN Probable methyltransferase TARBP1 OS=Homo sapiens OX=9606 GN=TARBP1 PE=1 SV=1	11	-0.322073	0.00877787	0.0119506	18748.5	23437.9	nucleus	RNA binding,tRNA (guanine) methyltransferase activity,rRNA (guanosine-2'-O-)-methyltransferase activity,methyltransferase activity	enzyme-directed rRNA 2'-O-methylation,regulation of transcription from RNA polymerase II promoter,tRNA methylation,RNA methylation	ns	FALSE	ENSG00000059588	TARBP1	ENSG00000059588	ENSG00000059588
O95999	BCL10_HUMAN	BCL10	B-cell lymphoma/leukemia 10	>sp|O95999|BCL10_HUMAN B-cell lymphoma/leukemia 10 OS=Homo sapiens OX=9606 GN=BCL10 PE=1 SV=1	5	-0.32192	0.001665	0.00432503	9496.85	11871	immunological synapse,nucleus,cytoplasm,lysosome,cytosol,cytoplasmic microtubule,plasma membrane,CBM complex,macromolecular complex,membrane raft,perinuclear region of cytoplasm,T cell receptor complex,lipopolysaccharide receptor complex	protease binding,transcription coactivator activity,protein binding,protein C-terminus binding,transcription factor binding,enzyme binding,kinase binding,protein kinase binding,ubiquitin protein ligase binding,identical protein binding,protein kinase B binding,protein self-association,NF-kappaB binding,kinase activator activity	B cell apoptotic process,neural tube closure,stimulatory C-type lectin receptor signaling pathway,toll-like receptor signaling pathway,response to molecule of bacterial origin,adaptive immune response,negative regulation of mature B cell apoptotic process,cellular defense response,I-kappaB kinase/NF-kappaB signaling,cell death,response to fungus,immunoglobulin mediated immune response,protein ubiquitination,positive regulation of protein ubiquitination,response to food,positive regulation of mast cell cytokine production,Fc-epsilon receptor signaling pathway,lymphotoxin A biosynthetic process,interleukin-6 biosynthetic process,positive regulation of phosphorylation,positive regulation of apoptotic process,positive regulation of I-kappaB kinase/NF-kappaB signaling,positive regulation of cysteine-type endopeptidase activity involved in apoptotic process,innate immune response,positive regulation of interleukin-8 biosynthetic process,positive regulation of transcription, DNA-templated,T cell receptor signaling pathway,regulation of T cell receptor signaling pathway,positive regulation of T cell activation,positive regulation of NF-kappaB transcription factor activity,protein oligomerization,protein homooligomerization,protein heterooligomerization,T cell apoptotic process,cellular response to mechanical stimulus,positive regulation of extrinsic apoptotic signaling pathway	ns	FALSE	ENSG00000142867	BCL10	ENSG00000142867	ENSG00000142867
Q13885	TBB2A_HUMAN	TUBB2A	Tubulin beta-2A chain	>sp|Q13885|TBB2A_HUMAN Tubulin beta-2A chain OS=Homo sapiens OX=9606 GN=TUBB2A PE=1 SV=1	8	-0.321792	0.00297891	0.00621441	3199031	3998412	nucleus,cytoplasm,microtubule,extracellular exosome,extracellular vesicle	GTPase activity,structural constituent of cytoskeleton,protein binding,GTP binding	cytoskeleton organization,microtubule-based process,microtubule cytoskeleton organization,mitotic cell cycle	ns	FALSE	ENSG00000137267	TUBB2A	ENSG00000137267	ENSG00000137267
Q8NC96	NECP1_HUMAN	NECAP1	Adaptin ear-binding coat-associated protein 1	>sp|Q8NC96|NECP1_HUMAN Adaptin ear-binding coat-associated protein 1 OS=Homo sapiens OX=9606 GN=NECAP1 PE=1 SV=2	4	-0.321524	0.0525724	0.037721	32538.7	40662	cytosol,plasma membrane,clathrin-coated pit,clathrin vesicle coat		endocytosis,protein transport,membrane organization,vesicle-mediated transport	ns	FALSE	ENSG00000089818	NECAP1	ENSG00000089818	ENSG00000089818
P78417	GSTO1_HUMAN	GSTO1	Glutathione S-transferase omega-1	>sp|P78417|GSTO1_HUMAN Glutathione S-transferase omega-1 OS=Homo sapiens OX=9606 GN=GSTO1 PE=1 SV=2	9	-0.320232	0.0194157	0.0195475	48847.6	60987.8	cytoplasm,cytosol,extracellular exosome	glutathione transferase activity,protein binding,oxidoreductase activity,glutathione dehydrogenase (ascorbate) activity,methylarsonate reductase activity	glutathione metabolic process,toxin catabolic process,regulation of release of sequestered calcium ion into cytosol by sarcoplasmic reticulum,regulation of cardiac muscle contraction by regulation of the release of sequestered calcium ion,positive regulation of skeletal muscle contraction by regulation of release of sequestered calcium ion,L-ascorbic acid metabolic process,methylation,interleukin-12-mediated signaling pathway,xenobiotic catabolic process,oxidation-reduction process,negative regulation of ryanodine-sensitive calcium-release channel activity,positive regulation of ryanodine-sensitive calcium-release channel activity,cellular response to arsenic-containing substance,cellular oxidant detoxification,glutathione derivative biosynthetic process	ns	FALSE	ENSG00000148834	GSTO1	ENSG00000148834	ENSG00000148834
Q8N8Q8	COX18_HUMAN	COX18	Cytochrome c oxidase assembly protein COX18, mitochondrial	>sp|Q8N8Q8|COX18_HUMAN Cytochrome c oxidase assembly protein COX18, mitochondrial OS=Homo sapiens OX=9606 GN=COX18 PE=1 SV=1	2	-0.320118	0.00765293	0.0109797	16234.6	20267.8	integral component of mitochondrial inner membrane	protein binding,protein transporter activity,membrane insertase activity	respiratory chain complex IV assembly,protein transport,protein insertion into mitochondrial membrane from inner side,mitochondrial respiratory chain complex IV assembly,protein insertion into mitochondrial membrane	ns	FALSE	ENSG00000163626	COX18	ENSG00000163626	ENSG00000163626
Q8NHU6	TDRD7_HUMAN	TDRD7	Tudor domain-containing protein 7	>sp|Q8NHU6|TDRD7_HUMAN Tudor domain-containing protein 7 OS=Homo sapiens OX=9606 GN=TDRD7 PE=1 SV=2	2	-0.319991	0.694622	0.248446	5320.46	6641.65	cytoplasm,mitochondrial matrix,chromatoid body,ribonucleoprotein granule	mRNA binding,protein binding,protein N-terminus binding	lens morphogenesis in camera-type eye,spermatogenesis,posttranscriptional regulation of gene expression,lens fiber cell differentiation	ns	FALSE	ENSG00000196116	TDRD7	ENSG00000196116	ENSG00000196116
Q9HCU8	DPOD4_HUMAN	POLD4	DNA polymerase delta subunit 4	>sp|Q9HCU8|DPOD4_HUMAN DNA polymerase delta subunit 4 OS=Homo sapiens OX=9606 GN=POLD4 PE=1 SV=1	3	-0.319952	0.0821871	0.0512244	28286.8	35310.1	nucleus,nucleoplasm,nucleolus,mitochondrion,cytosol,delta DNA polymerase complex	DNA-directed DNA polymerase activity,protein binding	telomere maintenance,DNA synthesis involved in DNA repair,DNA-dependent DNA replication,DNA ligation,transcription-coupled nucleotide-excision repair,nucleotide-excision repair, DNA incision, 5'-to lesion,nucleotide-excision repair, DNA gap filling,mismatch repair,translesion synthesis,telomere maintenance via semi-conservative replication,nucleotide-excision repair, DNA incision,DNA damage response, detection of DNA damage	ns	FALSE	ENSG00000175482	POLD4	ENSG00000175482	ENSG00000175482
A1L390	PKHG3_HUMAN	PLEKHG3	Pleckstrin homology domain-containing family G member 3	>sp|A1L390|PKHG3_HUMAN Pleckstrin homology domain-containing family G member 3 OS=Homo sapiens OX=9606 GN=PLEKHG3 PE=1 SV=1	10	-0.319945	0.000443485	0.00203217	14614.2	18242.7		Rho guanyl-nucleotide exchange factor activity	regulation of Rho protein signal transduction,regulation of molecular function	ns	FALSE	ENSG00000126822	PLEKHG3	ENSG00000126822	ENSG00000126822
Q5HYN5	CT451_HUMAN	CT45A1;CT45A3	Cancer/testis antigen family 45 member A1;Cancer/testis antigen family 45 member A3	>sp|Q5HYN5|CT451_HUMAN Cancer/testis antigen family 45 member A1 OS=Homo sapiens OX=9606 GN=CT45A1 PE=1 SV=1;>sp|Q8NHU0|CT453_HUMAN Cancer/testis antigen family 45 member A3 OS=Homo sapiens OX=9606 GN=CT45A3 PE=1 SV=1	12	-0.319938	0.000902123	0.00304369	94686.7	118195	integrator complex;integrator complex	;protein binding	snRNA 3'-end processing;snRNA 3'-end processing	ns	TRUE	ENSG00000228836	CT45A1	ENSG00000268940	ENSG00000228836
Q8NHU0	CT453_HUMAN	CT45A1;CT45A3	Cancer/testis antigen family 45 member A1;Cancer/testis antigen family 45 member A3	>sp|Q5HYN5|CT451_HUMAN Cancer/testis antigen family 45 member A1 OS=Homo sapiens OX=9606 GN=CT45A1 PE=1 SV=1;>sp|Q8NHU0|CT453_HUMAN Cancer/testis antigen family 45 member A3 OS=Homo sapiens OX=9606 GN=CT45A3 PE=1 SV=1	12	-0.319938	0.000902123	0.00304369	94686.7	118195	integrator complex;integrator complex	;protein binding	snRNA 3'-end processing;snRNA 3'-end processing	ns	TRUE	ENSG00000269096	CT45A1	ENSG00000268940	ENSG00000269096
Q9C035	TRIM5_HUMAN	TRIM5	Tripartite motif-containing protein 5	>sp|Q9C035|TRIM5_HUMAN Tripartite motif-containing protein 5 OS=Homo sapiens OX=9606 GN=TRIM5 PE=1 SV=1	4	-0.319604	0.989524	0.322511	7763.9	9689.26	cytoplasmic mRNA processing body,nucleus,cytoplasm,cytosol,omegasome	ubiquitin-protein transferase activity,protein binding,zinc ion binding,signaling pattern recognition receptor activity,protein kinase binding,protein binding, bridging,identical protein binding,protein homodimerization activity	activation of innate immune response,pattern recognition receptor signaling pathway,autophagy,viral process,regulation of lipopolysaccharide-mediated signaling pathway,regulation of protein localization,positive regulation of I-kappaB kinase/NF-kappaB signaling,positive regulation of MAPK cascade,innate immune response,negative regulation of viral entry into host cell,positive regulation of sequence-specific DNA binding transcription factor activity,positive regulation of NF-kappaB transcription factor activity,defense response to virus,interferon-gamma-mediated signaling pathway,protein K63-linked ubiquitination,negative regulation of viral release from host cell	ns	FALSE	ENSG00000132256	TRIM5	ENSG00000132256	ENSG00000132256
P09914	IFIT1_HUMAN	IFIT1	Interferon-induced protein with tetratricopeptide repeats 1	>sp|P09914|IFIT1_HUMAN Interferon-induced protein with tetratricopeptide repeats 1 OS=Homo sapiens OX=9606 GN=IFIT1 PE=1 SV=2	4	-0.319569	0.0666534	0.0441574	6086.4	7595.57	cytoplasm,cytosol,host cell	RNA binding,protein binding	response to virus,viral process,intracellular transport of viral protein in host cell,negative regulation of protein binding,positive regulation of viral genome replication,negative regulation of viral genome replication,negative regulation of defense response to virus by host,negative regulation of helicase activity,defense response to virus,type I interferon signaling pathway,cellular response to type I interferon,cellular response to exogenous dsRNA	ns	FALSE	ENSG00000185745	IFIT1	ENSG00000185745	ENSG00000185745
Q9NRL2	BAZ1A_HUMAN	BAZ1A	Bromodomain adjacent to zinc finger domain protein 1A	>sp|Q9NRL2|BAZ1A_HUMAN Bromodomain adjacent to zinc finger domain protein 1A OS=Homo sapiens OX=9606 GN=BAZ1A PE=1 SV=2	43	-0.319213	2.61e-05	0.00037953	33980.9	42396.2	CHRAC,ACF complex	protein binding,metal ion binding,histone acetyltransferase activity	DNA-dependent DNA replication,chromatin remodeling,transcription, DNA-templated,regulation of transcription, DNA-templated	ns	FALSE	ENSG00000198604	BAZ1A	ENSG00000198604	ENSG00000198604
Q49AR2	CE022_HUMAN	C5orf22	UPF0489 protein C5orf22	>sp|Q49AR2|CE022_HUMAN UPF0489 protein C5orf22 OS=Homo sapiens OX=9606 GN=C5orf22 PE=1 SV=2	11	-0.3192	0.000162234	0.00115872	28606.8	35691		protein binding		ns	FALSE	ENSG00000082213	C5orf22	ENSG00000082213	ENSG00000082213
Q86YP4	P66A_HUMAN	GATAD2A	Transcriptional repressor p66-alpha	>sp|Q86YP4|P66A_HUMAN Transcriptional repressor p66-alpha OS=Homo sapiens OX=9606 GN=GATAD2A PE=1 SV=1	23	-0.319032	0.000258511	0.00149667	88385.6	110261	nucleus,nucleoplasm,NuRD complex,nuclear speck	transcription factor activity, sequence-specific DNA binding,protein binding,zinc ion binding,protein binding, bridging,sequence-specific DNA binding,RNA polymerase II regulatory region sequence-specific DNA binding	DNA methylation,transcription, DNA-templated,negative regulation of transcription, DNA-templated,negative regulation of transcription from RNA polymerase II promoter	ns	FALSE	ENSG00000167491	GATAD2A	ENSG00000167491	ENSG00000167491
Q3B726	RPA43_HUMAN	POLR1F	DNA-directed RNA polymerase I subunit RPA43	>sp|Q3B726|RPA43_HUMAN DNA-directed RNA polymerase I subunit RPA43 OS=Homo sapiens OX=9606 GN=POLR1F PE=1 SV=1	6	-0.31868	0.00983708	0.0128325	14028.9	17496.7	nucleoplasm,DNA-directed RNA polymerase I complex,DNA-directed RNA polymerase complex	RNA polymerase I activity,DNA-directed RNA polymerase activity	transcription initiation from RNA polymerase I promoter,transcription elongation from RNA polymerase I promoter,termination of RNA polymerase I transcription,positive regulation of gene expression, epigenetic,cellular response to leukemia inhibitory factor	ns	FALSE	ENSG00000105849	POLR1F	ENSG00000105849	ENSG00000105849
Q16658	FSCN1_HUMAN	FSCN1	Fascin	>sp|Q16658|FSCN1_HUMAN Fascin OS=Homo sapiens OX=9606 GN=FSCN1 PE=1 SV=3	9	-0.318605	0.195136	0.0957856	15147.9	18891.3	stress fiber,ruffle,podosome,cytoplasm,cytosol,cytoskeleton,microvillus,cell-cell junction,actin cytoskeleton,lamellipodium,filopodium,growth cone,cell projection membrane,filamentous actin,myelin sheath,microspike,extracellular exosome,invadopodium	RNA binding,actin binding,protein binding,drug binding,protein binding, bridging,cadherin binding,actin filament binding	cell-cell junction assembly,cell proliferation,anatomical structure morphogenesis,positive regulation of lamellipodium assembly,cell migration,cytokine-mediated signaling pathway,microspike assembly,actin cytoskeleton organization,regulation of microvillus assembly,regulation of actin cytoskeleton organization,establishment of apical/basal cell polarity,cell motility,actin filament bundle assembly,positive regulation of filopodium assembly,positive regulation of podosome assembly,positive regulation of extracellular matrix disassembly,establishment or maintenance of cell polarity	ns	FALSE	ENSG00000075618	FSCN1	ENSG00000075618	ENSG00000075618
Q9P2Q2	FRM4A_HUMAN	FRMD4A	FERM domain-containing protein 4A	>sp|Q9P2Q2|FRM4A_HUMAN FERM domain-containing protein 4A OS=Homo sapiens OX=9606 GN=FRMD4A PE=1 SV=3	6	-0.318445	0.0761923	0.0485007	11744.7	14645.5	cytoplasm,cytoskeleton,adherens junction,bicellular tight junction	protein binding, bridging	establishment of epithelial cell polarity	ns	FALSE	ENSG00000151474	FRMD4A	ENSG00000151474	ENSG00000151474
Q9P0P0	RN181_HUMAN	RNF181	E3 ubiquitin-protein ligase RNF181	>sp|Q9P0P0|RN181_HUMAN E3 ubiquitin-protein ligase RNF181 OS=Homo sapiens OX=9606 GN=RNF181 PE=1 SV=1	8	-0.318216	5.37e-06	0.000140403	51230.2	63873.2	cytoplasm	ubiquitin-protein transferase activity,metal ion binding,ubiquitin protein ligase activity	protein polyubiquitination,protein ubiquitination,proteasome-mediated ubiquitin-dependent protein catabolic process,protein autoubiquitination	ns	FALSE	ENSG00000168894	RNF181	ENSG00000168894	ENSG00000168894
Q9GZU8	PIP30_HUMAN	PSME3IP1	PSME3-interacting protein	>sp|Q9GZU8|PIP30_HUMAN PSME3-interacting protein OS=Homo sapiens OX=9606 GN=PSME3IP1 PE=1 SV=1	15	-0.318141	6.45e-05	0.000660545	46743.1	58275.7	nucleus	protein binding		ns	FALSE	ENSG00000172775	PSME3IP1	ENSG00000172775	ENSG00000172775
Q9UI30	TR112_HUMAN	TRMT112	Multifunctional methyltransferase subunit TRM112-like protein	>sp|Q9UI30|TR112_HUMAN Multifunctional methyltransferase subunit TRM112-like protein OS=Homo sapiens OX=9606 GN=TRMT112 PE=1 SV=1	8	-0.317982	0.000105823	0.000882326	448065	558552	nucleoplasm,cytosol,perinuclear region of cytoplasm,extracellular exosome	protein binding,protein methyltransferase activity,protein heterodimerization activity,rRNA (guanine) methyltransferase activity	translational termination,peptidyl-glutamine methylation,tRNA methylation,rRNA methylation,methylation,rRNA (guanine-N7)-methylation,positive regulation of rRNA processing	ns	FALSE	ENSG00000173113	TRMT112	ENSG00000173113	ENSG00000173113
Q9NVR0	KLH11_HUMAN	KLHL11	Kelch-like protein 11	>sp|Q9NVR0|KLH11_HUMAN Kelch-like protein 11 OS=Homo sapiens OX=9606 GN=KLHL11 PE=1 SV=1	7	-0.317908	0.0107077	0.0134615	10391.9	12953.8	nucleus,cytoplasm,cytosol,SCF ubiquitin ligase complex	ubiquitin protein ligase binding	regulation of proteolysis,proteasome-mediated ubiquitin-dependent protein catabolic process,post-translational protein modification,protein ubiquitination involved in ubiquitin-dependent protein catabolic process	ns	FALSE	ENSG00000178502	KLHL11	ENSG00000178502	ENSG00000178502
Q969K3	RNF34_HUMAN	RNF34	E3 ubiquitin-protein ligase RNF34	>sp|Q969K3|RNF34_HUMAN E3 ubiquitin-protein ligase RNF34 OS=Homo sapiens OX=9606 GN=RNF34 PE=1 SV=1	10	-0.317668	0.00834355	0.0115769	22861.3	28492.4	nucleus,nucleoplasm,cytoplasm,cytosol,plasma membrane,endomembrane system,nuclear body,nuclear speck	p53 binding,protein binding,ubiquitin protein ligase binding,metal ion binding,ubiquitin protein ligase activity,phosphatidylinositol phosphate binding	ubiquitin-dependent protein catabolic process,apoptotic process,protein ubiquitination,nucleotide-binding domain, leucine rich repeat containing receptor signaling pathway,proteasome-mediated ubiquitin-dependent protein catabolic process,cellular response to cold,protein K48-linked ubiquitination,negative regulation of signal transduction by p53 class mediator,negative regulation of extrinsic apoptotic signaling pathway via death domain receptors,regulation of oxygen metabolic process,negative regulation of cysteine-type endopeptidase activity involved in execution phase of apoptosis	ns	FALSE	ENSG00000170633	RNF34	ENSG00000170633	ENSG00000170633
Q9BUI4	RPC3_HUMAN	POLR3C	DNA-directed RNA polymerase III subunit RPC3	>sp|Q9BUI4|RPC3_HUMAN DNA-directed RNA polymerase III subunit RPC3 OS=Homo sapiens OX=9606 GN=POLR3C PE=1 SV=1	11	-0.317253	0.0203504	0.0201031	35057.1	43679.6	nucleoplasm,DNA-directed RNA polymerase III complex,cytosol	single-stranded DNA binding,DNA-directed RNA polymerase activity,protein binding,RNA polymerase III activity	regulation of transcription from RNA polymerase III promoter,transcription from RNA polymerase III promoter,positive regulation of type I interferon production,positive regulation of interferon-beta production,innate immune response,positive regulation of innate immune response,defense response to virus	ns	FALSE	ENSG00000186141	POLR3C	ENSG00000186141	ENSG00000186141
Q9NWS6	F118A_HUMAN	FAM118A	Protein FAM118A	>sp|Q9NWS6|F118A_HUMAN Protein FAM118A OS=Homo sapiens OX=9606 GN=FAM118A PE=1 SV=2	2	-0.317024	0.0147198	0.0163164	5161.34	6429.78	integral component of membrane	protein binding,identical protein binding		ns	FALSE	ENSG00000100376	FAM118A	ENSG00000100376	ENSG00000100376
Q96GV9	MACIR_HUMAN	MACIR	Macrophage immunometabolism regulator	>sp|Q96GV9|MACIR_HUMAN Macrophage immunometabolism regulator OS=Homo sapiens OX=9606 GN=MACIR PE=1 SV=1	3	-0.31676	0.0417992	0.0321943	12702	15820.7	cytoplasm,ciliary transition zone	protein binding	negative regulation of fibroblast migration,protein transport,cilium morphogenesis,negative regulation of cytokine production involved in inflammatory response	ns	FALSE	ENSG00000181751	MACIR	ENSG00000181751	ENSG00000181751
Q5T6F2	UBAP2_HUMAN	UBAP2	Ubiquitin-associated protein 2	>sp|Q5T6F2|UBAP2_HUMAN Ubiquitin-associated protein 2 OS=Homo sapiens OX=9606 GN=UBAP2 PE=1 SV=1	18	-0.316541	0.000137714	0.00103974	82891	103228	nucleus,cytoplasm	RNA binding,cadherin binding	positive regulation of gene expression	ns	FALSE	ENSG00000137073	UBAP2	ENSG00000137073	ENSG00000137073
Q969V6	MRTFA_HUMAN	MRTFA	Myocardin-related transcription factor A	>sp|Q969V6|MRTFA_HUMAN Myocardin-related transcription factor A OS=Homo sapiens OX=9606 GN=MRTFA PE=1 SV=1	7	-0.316504	0.10369	0.0603469	31437.1	39148.9	nucleus,nucleoplasm,cytoplasm,cytosol	RNA polymerase II transcription coactivator activity,transcription coactivator activity,actin binding,actin monomer binding,protein binding,leucine zipper domain binding	transcription from RNA polymerase II promoter,positive regulation of transcription via serum response element binding,positive regulation of transcription from RNA polymerase II promoter,smooth muscle cell differentiation,regulation of transcription from RNA polymerase II promoter	ns	FALSE	ENSG00000196588	MRTFA	ENSG00000196588	ENSG00000196588
Q9NX01	TXN4B_HUMAN	TXNL4B	Thioredoxin-like protein 4B	>sp|Q9NX01|TXN4B_HUMAN Thioredoxin-like protein 4B OS=Homo sapiens OX=9606 GN=TXNL4B PE=1 SV=1	4	-0.315451	0.00402956	0.00745436	7972.66	9921.19	nucleoplasm,spliceosomal complex,U5 snRNP,cytosol,U4/U6 x U5 tri-snRNP complex	protein binding	spliceosomal complex assembly,cell cycle	ns	FALSE	ENSG00000140830	TXNL4B	ENSG00000140830	ENSG00000140830
Q9H4L5	OSBL3_HUMAN	OSBPL3	Oxysterol-binding protein-related protein 3	>sp|Q9H4L5|OSBL3_HUMAN Oxysterol-binding protein-related protein 3 OS=Homo sapiens OX=9606 GN=OSBPL3 PE=1 SV=1	25	-0.3143	2.34e-06	8.66e-05	50214.6	62437.2	endoplasmic reticulum membrane,cytosol,plasma membrane,membrane,nuclear membrane,filopodium tip,perinuclear endoplasmic reticulum	protein binding,sterol transporter activity,cholesterol binding	bile acid biosynthetic process,sterol transport	ns	FALSE	ENSG00000070882	OSBPL3	ENSG00000070882	ENSG00000070882
Q9H0E9	BRD8_HUMAN	BRD8	Bromodomain-containing protein 8	>sp|Q9H0E9|BRD8_HUMAN Bromodomain-containing protein 8 OS=Homo sapiens OX=9606 GN=BRD8 PE=1 SV=2	17	-0.314238	0.00115414	0.00351376	46026.6	57227.4	Swr1 complex,nucleus,nucleoplasm,mitochondrion,NuA4 histone acetyltransferase complex	transcription factor activity, sequence-specific DNA binding,thyroid hormone receptor activity	transcription, DNA-templated,regulation of transcription, DNA-templated,regulation of transcription from RNA polymerase II promoter,signal transduction,cell surface receptor signaling pathway,intracellular receptor signaling pathway,regulation of growth,histone H4 acetylation,histone H2A acetylation,positive regulation of transcription from RNA polymerase II promoter	ns	FALSE	ENSG00000112983	BRD8	ENSG00000112983	ENSG00000112983
Q15742	NAB2_HUMAN	NAB2	NGFI-A-binding protein 2	>sp|Q15742|NAB2_HUMAN NGFI-A-binding protein 2 OS=Homo sapiens OX=9606 GN=NAB2 PE=1 SV=1	14	-0.313974	0.00869767	0.0118908	38062.9	47317	nucleus	transcription corepressor activity,protein binding,transcription factor binding,identical protein binding,transcription factor activity, transcription factor binding	endochondral ossification,transcription, DNA-templated,nervous system development,cell proliferation,Schwann cell differentiation,negative regulation of transcription from RNA polymerase III promoter,myelination,regulation of epidermis development,positive regulation of tau-protein kinase activity,regulation of transcription, DNA-templated	ns	FALSE	ENSG00000166886	NAB2	ENSG00000166886	ENSG00000166886
Q9ULR0	ISY1_HUMAN	ISY1	Pre-mRNA-splicing factor ISY1 homolog	>sp|Q9ULR0|ISY1_HUMAN Pre-mRNA-splicing factor ISY1 homolog OS=Homo sapiens OX=9606 GN=ISY1 PE=1 SV=3	15	-0.313874	0.000317513	0.00166961	61350.3	76260.9	Prp19 complex,nucleoplasm,catalytic step 1 spliceosome,catalytic step 2 spliceosome,post-mRNA release spliceosomal complex,post-spliceosomal complex	RNA binding,protein binding,first spliceosomal transesterification activity	generation of catalytic spliceosome for second transesterification step,mRNA 3'-splice site recognition,mRNA splicing, via spliceosome,transcription-coupled nucleotide-excision repair	ns	FALSE	ENSG00000240682	ISY1	ENSG00000240682	ENSG00000240682
Q8TB72	PUM2_HUMAN	PUM2	Pumilio homolog 2	>sp|Q8TB72|PUM2_HUMAN Pumilio homolog 2 OS=Homo sapiens OX=9606 GN=PUM2 PE=1 SV=2	13	-0.313702	0.000110674	0.000902879	60234.4	74864.8	cytosol,cytoplasmic stress granule,nuclear membrane,perinuclear region of cytoplasm	RNA binding,mRNA 3'-UTR binding,protein binding,miRNA binding	posttranscriptional regulation of gene expression,stress granule assembly,production of miRNAs involved in gene silencing by miRNA,regulation of mRNA stability,regulation of chromosome segregation,regulation of gene silencing by miRNA,positive regulation of RIG-I signaling pathway,positive regulation of gene silencing by miRNA	ns	FALSE	ENSG00000055917	PUM2	ENSG00000055917	ENSG00000055917
O75191	XYLB_HUMAN	XYLB	Xylulose kinase	>sp|O75191|XYLB_HUMAN Xylulose kinase OS=Homo sapiens OX=9606 GN=XYLB PE=1 SV=3	6	-0.31365	0.0718383	0.0465315	14399.3	17896.1	cytoplasm,cytosol,extracellular exosome	xylulokinase activity,ATP binding,phosphotransferase activity, alcohol group as acceptor	carbohydrate metabolic process,xylulose metabolic process,xylulose catabolic process,generation of precursor metabolites and energy,glucuronate catabolic process to xylulose 5-phosphate,D-xylose metabolic process,carbohydrate phosphorylation,phosphorylation	ns	FALSE	ENSG00000093217	XYLB	ENSG00000093217	ENSG00000093217
P16591	FER_HUMAN	FER	Tyrosine-protein kinase Fer	>sp|P16591|FER_HUMAN Tyrosine-protein kinase Fer OS=Homo sapiens OX=9606 GN=FER PE=1 SV=2	5	-0.313245	0.162069	0.0834862	11232.7	13956.6	nucleus,cytoplasm,cytosol,cell cortex,extrinsic component of cytoplasmic side of plasma membrane,nuclear chromatin,actin cytoskeleton,microtubule cytoskeleton,lamellipodium,cell junction	protein tyrosine kinase activity,non-membrane spanning protein tyrosine kinase activity,epidermal growth factor receptor binding,protein binding,ATP binding,protein phosphatase 1 binding,lipid binding,receptor binding	microtubule cytoskeleton organization,mitotic cell cycle,regulation of protein phosphorylation,protein phosphorylation,chemotaxis,cell adhesion,tyrosine phosphorylation of STAT protein,cell proliferation,positive regulation of cell proliferation,regulation of lamellipodium assembly,regulation of fibroblast migration,peptidyl-tyrosine phosphorylation,cytokine-mediated signaling pathway,cell differentiation,positive regulation of cell migration,positive regulation of actin filament polymerization,actin cytoskeleton reorganization,response to lipopolysaccharide,cellular response to insulin stimulus,negative regulation of mast cell activation involved in immune response,substrate adhesion-dependent cell spreading,cellular response to reactive oxygen species,extracellular matrix-cell signaling,intracellular signal transduction,cellular response to macrophage colony-stimulating factor stimulus,response to platelet-derived growth factor,insulin receptor signaling pathway via phosphatidylinositol 3-kinase,peptidyl-tyrosine autophosphorylation,Fc-epsilon receptor signaling pathway,Kit signaling pathway,regulation of epidermal growth factor receptor signaling pathway,regulation of mast cell degranulation,cell-cell adhesion mediated by cadherin,innate immune response,protein autophosphorylation,platelet-derived growth factor receptor signaling pathway,diapedesis,positive regulation of NF-kappaB transcription factor activity,interleukin-6-mediated signaling pathway,cell migration,transmembrane receptor protein tyrosine kinase signaling pathway,regulation of cell proliferation	ns	FALSE	ENSG00000151422	FER	ENSG00000151422	ENSG00000151422
Q9C002	NMES1_HUMAN	NMES1	Normal mucosa of esophagus-specific gene 1 protein	>sp|Q9C002|NMES1_HUMAN Normal mucosa of esophagus-specific gene 1 protein OS=Homo sapiens OX=9606 GN=NMES1 PE=1 SV=1	2	-0.31314	0.118413	0.0663244	22698.2	28200.4	nucleus,mitochondrial respiratory chain complex IV	cytochrome-c oxidase activity	electron transport chain,hydrogen ion transmembrane transport	ns	FALSE	ENSG00000166920	NMES1	NA	ENSG00000166920
O95415	BRI3_HUMAN	BRI3	Brain protein I3	>sp|O95415|BRI3_HUMAN Brain protein I3 OS=Homo sapiens OX=9606 GN=BRI3 PE=1 SV=1	3	-0.312917	0.0024717	0.00551549	10866.8	13498.9	plasma membrane,integral component of membrane,azurophil granule membrane	identical protein binding	neutrophil degranulation	ns	FALSE	ENSG00000164713	BRI3	ENSG00000164713	ENSG00000164713
Q7Z7G8	VP13B_HUMAN	VPS13B	Intermembrane lipid transfer protein VPS13B	>sp|Q7Z7G8|VP13B_HUMAN Intermembrane lipid transfer protein VPS13B OS=Homo sapiens OX=9606 GN=VPS13B PE=1 SV=2	12	-0.312648	0.00678551	0.0102191	269116	334238			protein transport	ns	FALSE	ENSG00000132549	VPS13B	ENSG00000132549	ENSG00000132549
Q99952	PTN18_HUMAN	PTPN18	Tyrosine-protein phosphatase non-receptor type 18	>sp|Q99952|PTN18_HUMAN Tyrosine-protein phosphatase non-receptor type 18 OS=Homo sapiens OX=9606 GN=PTPN18 PE=1 SV=2	3	-0.312572	0.620727	0.228699	9368.62	11635.1	nucleoplasm,cytosol	protein tyrosine phosphatase activity,non-membrane spanning protein tyrosine phosphatase activity,protein binding	protein dephosphorylation,peptidyl-tyrosine dephosphorylation,ERBB2 signaling pathway,cellular response to cytokine stimulus,negative regulation of ERBB signaling pathway	ns	FALSE	ENSG00000072135	PTPN18	ENSG00000072135	ENSG00000072135
Q12965	MYO1E_HUMAN	MYO1E	Unconventional myosin-Ie	>sp|Q12965|MYO1E_HUMAN Unconventional myosin-Ie OS=Homo sapiens OX=9606 GN=MYO1E PE=1 SV=2	19	-0.312544	0.000101347	0.0008574	15906.8	19754.6	cytoplasm,cytoskeleton,brush border,cell-cell junction,adherens junction,actin cytoskeleton,myosin complex,extracellular exosome,clathrin-coated endocytic vesicle	microfilament motor activity,motor activity,microtubule motor activity,protein binding,calmodulin binding,ATP binding,microtubule binding,phosphatidylinositol binding,ATPase activity, coupled,actin filament binding	vasculogenesis,in utero embryonic development,glomerular filtration,nitrogen compound metabolic process,endocytosis,microtubule-based movement,actin filament-based movement,glomerular basement membrane development,post-embryonic hemopoiesis,platelet-derived growth factor receptor signaling pathway,glomerular visceral epithelial cell development	ns	FALSE	ENSG00000157483	MYO1E	ENSG00000157483	ENSG00000157483
P14543	NID1_HUMAN	NID1	Nidogen-1	>sp|P14543|NID1_HUMAN Nidogen-1 OS=Homo sapiens OX=9606 GN=NID1 PE=1 SV=3	2	-0.3124	0.161296	0.0832254	147307	182922	extracellular region,basement membrane,basal lamina,extracellular matrix,extracellular exosome,cell periphery	calcium ion binding,collagen binding,laminin binding,laminin-1 binding,proteoglycan binding	cell-matrix adhesion,positive regulation of cell-substrate adhesion,extracellular matrix disassembly,extracellular matrix organization,glomerular basement membrane development,basement membrane organization	ns	FALSE	ENSG00000116962	NID1	ENSG00000116962	ENSG00000116962
Q96IF1	AJUBA_HUMAN	AJUBA	LIM domain-containing protein ajuba	>sp|Q96IF1|AJUBA_HUMAN LIM domain-containing protein ajuba OS=Homo sapiens OX=9606 GN=AJUBA PE=1 SV=1	7	-0.312085	0.018316	0.0187942	6588.06	8179.08	cytoplasmic mRNA processing body,nucleus,transcription factor complex,Golgi apparatus,microtubule organizing center,cytosol,plasma membrane,cell-cell junction,adherens junction,focal adhesion,lamellipodium	chromatin binding,transcription corepressor activity,protein binding,alpha-catenin binding,metal ion binding,actin filament binding	G2/M transition of mitotic cell cycle,negative regulation of transcription from RNA polymerase II promoter,response to hypoxia,transcription, DNA-templated,regulation of transcription, DNA-templated,cytoskeleton organization,calcium-dependent cell-cell adhesion via plasma membrane cell adhesion molecules,lamellipodium assembly,regulation of cell migration,positive regulation of cellular biosynthetic process,positive regulation of protein complex assembly,negative regulation of kinase activity,cellular protein localization,gene silencing by miRNA,wound healing, spreading of epidermal cells,negative regulation of hippo signaling,regulation of GTPase activity,positive regulation of I-kappaB kinase/NF-kappaB signaling,positive regulation of MAP kinase activity,glycerophospholipid biosynthetic process,focal adhesion assembly,regulation of cellular response to hypoxia,positive regulation of gene silencing by miRNA,hippo signaling	ns	FALSE	ENSG00000129474	AJUBA	ENSG00000129474	ENSG00000129474
Q6VMQ6	MCAF1_HUMAN	ATF7IP	Activating transcription factor 7-interacting protein 1	>sp|Q6VMQ6|MCAF1_HUMAN Activating transcription factor 7-interacting protein 1 OS=Homo sapiens OX=9606 GN=ATF7IP PE=1 SV=3	17	-0.311822	0.00136882	0.00386961	18627.6	23122	nucleus,nucleoplasm,transcription factor complex,cytosol,nuclear body	transcription corepressor activity,protein binding,ATPase activity	negative regulation of transcription from RNA polymerase II promoter,DNA methylation,transcription, DNA-templated,viral process,negative regulation of transcription, DNA-templated,positive regulation of transcription, DNA-templated,regulation of RNA polymerase II transcriptional preinitiation complex assembly	ns	FALSE	ENSG00000171681	ATF7IP	ENSG00000171681	ENSG00000171681
Q9BUT9	MCRI2_HUMAN	MCRIP2	MAPK regulated corepressor interacting protein 2	>sp|Q9BUT9|MCRI2_HUMAN MAPK regulated corepressor interacting protein 2 OS=Homo sapiens OX=9606 GN=MCRIP2 PE=1 SV=2	6	-0.311694	0.0192655	0.019445	34591.6	42933.9	nucleus,cytoplasm,cytoplasmic stress granule	protein binding	signal transduction	ns	FALSE	ENSG00000172366	MCRIP2	ENSG00000172366	ENSG00000172366
Q5T3J3	LRIF1_HUMAN	LRIF1	Ligand-dependent nuclear receptor-interacting factor 1	>sp|Q5T3J3|LRIF1_HUMAN Ligand-dependent nuclear receptor-interacting factor 1 OS=Homo sapiens OX=9606 GN=LRIF1 PE=1 SV=1	17	-0.311644	0.0217339	0.0210684	12514.7	15532.2	nucleus,microtubule organizing center,nuclear matrix,nuclear chromosome, telomeric region	protein binding,retinoic acid receptor binding	transcription, DNA-templated,regulation of transcription, DNA-templated	ns	FALSE	ENSG00000121931	LRIF1	ENSG00000121931	ENSG00000121931
Q15843	NEDD8_HUMAN	NEDD8	NEDD8	>sp|Q15843|NEDD8_HUMAN NEDD8 OS=Homo sapiens OX=9606 GN=NEDD8 PE=1 SV=1	7	-0.310989	0.00346733	0.00678279	269165	333915	nucleus,nucleoplasm,cytosol,extracellular exosome,cytoplasm	protein binding,ubiquitin protein ligase binding,proteasome binding,protein tag	regulation of transcription from RNA polymerase II promoter,cellular protein modification process,proteolysis,ubiquitin-dependent protein catabolic process,cellular iron ion homeostasis,transforming growth factor beta receptor signaling pathway,protein localization,anatomical structure morphogenesis,response to organic cyclic compound,protein ubiquitination,protein deubiquitination,post-translational protein modification,protein neddylation,modification-dependent protein catabolic process,regulation of proteolysis	ns	FALSE	ENSG00000129559	NEDD8	ENSG00000129559	ENSG00000129559
Q8N0Z6	TTC5_HUMAN	TTC5	Tetratricopeptide repeat protein 5	>sp|Q8N0Z6|TTC5_HUMAN Tetratricopeptide repeat protein 5 OS=Homo sapiens OX=9606 GN=TTC5 PE=1 SV=2	12	-0.310597	0.00518781	0.00863157	18916.9	23461.1	nucleoplasm,cytoplasm	DNA binding,chromatin binding,protein binding	DNA repair,positive regulation of transcription from RNA polymerase II promoter,regulation of signal transduction by p53 class mediator	ns	FALSE	ENSG00000136319	TTC5	ENSG00000136319	ENSG00000136319
P41162	ETV3_HUMAN	ETV3	ETS translocation variant 3	>sp|P41162|ETV3_HUMAN ETS translocation variant 3 OS=Homo sapiens OX=9606 GN=ETV3 PE=1 SV=2	4	-0.310434	0.0428438	0.0327349	7210.48	8941.58	nuclear chromatin,nucleus,RNA polymerase II transcription repressor complex	RNA polymerase II regulatory region sequence-specific DNA binding,RNA polymerase II transcription factor activity, sequence-specific DNA binding,transcriptional repressor activity, RNA polymerase II transcription regulatory region sequence-specific binding,molecular_function,DEAD/H-box RNA helicase binding	negative regulation of transcription from RNA polymerase II promoter,transcription, DNA-templated,regulation of transcription from RNA polymerase II promoter,biological_process,negative regulation of cell proliferation,cell differentiation,cellular response to granulocyte macrophage colony-stimulating factor stimulus	ns	FALSE	ENSG00000117036	ETV3	ENSG00000117036	ENSG00000117036
Q86WJ1	CHD1L_HUMAN	CHD1L	Chromodomain-helicase-DNA-binding protein 1-like	>sp|Q86WJ1|CHD1L_HUMAN Chromodomain-helicase-DNA-binding protein 1-like OS=Homo sapiens OX=9606 GN=CHD1L PE=1 SV=3	23	-0.309983	5.26e-05	0.000584511	18460.2	22884.9	nucleus,nucleoplasm,cytosol,plasma membrane	nucleotide binding,ATP-dependent DNA helicase activity,protein binding,ATP binding,ATPase activity	nucleotide-excision repair, DNA duplex unwinding,DNA repair,nucleotide-excision repair, preincision complex stabilization,nucleotide-excision repair, preincision complex assembly,nucleotide-excision repair, DNA incision, 3'-to lesion,nucleotide-excision repair, DNA incision, 5'-to lesion,chromatin remodeling,cellular response to DNA damage stimulus,nucleotide-excision repair, DNA incision,global genome nucleotide-excision repair	ns	FALSE	ENSG00000131778	CHD1L	ENSG00000131778	ENSG00000131778
Q15154	PCM1_HUMAN	PCM1	Pericentriolar material 1 protein	>sp|Q15154|PCM1_HUMAN Pericentriolar material 1 protein OS=Homo sapiens OX=9606 GN=PCM1 PE=1 SV=5	68	-0.30977	2.89e-05	0.000406633	71859.1	89070.1	pericentriolar material,cytoplasm,centrosome,centriole,cytosol,membrane,nuclear membrane,centriolar satellite,ciliary transition zone,ciliary basal body,apical part of cell,Requires Ontology	protein binding,identical protein binding	G2/M transition of mitotic cell cycle,neuron migration,centrosome cycle,regulation of G2/M transition of mitotic cell cycle,interkinetic nuclear migration,cytoplasmic microtubule organization,microtubule anchoring,microtubule anchoring at centrosome,social behavior,intraciliary transport involved in cilium morphogenesis,negative regulation of neurogenesis,cilium morphogenesis,protein localization to centrosome,positive regulation of intracellular protein transport,neuronal stem cell population maintenance,ciliary basal body docking,Requires Ontology	ns	FALSE	ENSG00000078674	PCM1	ENSG00000078674	ENSG00000078674
Q9H7E9	CH033_HUMAN	C8orf33	UPF0488 protein C8orf33	>sp|Q9H7E9|CH033_HUMAN UPF0488 protein C8orf33 OS=Homo sapiens OX=9606 GN=C8orf33 PE=1 SV=1	10	-0.309764	0.00828881	0.0115282	34899.1	43257.6		protein binding		ns	FALSE	ENSG00000182307	C8orf33	ENSG00000182307	ENSG00000182307
Q8TA86	RP9_HUMAN	RP9	Retinitis pigmentosa 9 protein	>sp|Q8TA86|RP9_HUMAN Retinitis pigmentosa 9 protein OS=Homo sapiens OX=9606 GN=RP9 PE=1 SV=2	7	-0.309684	0.00183246	0.00459743	19401.1	24046.5	nucleus,signal recognition particle receptor complex,cytosol	RNA binding,protein binding,metal ion binding	RNA splicing,cognition	ns	FALSE	ENSG00000164610	RP9	ENSG00000164610	ENSG00000164610
Q96DR7	ARHGQ_HUMAN	ARHGEF26	Rho guanine nucleotide exchange factor 26	>sp|Q96DR7|ARHGQ_HUMAN Rho guanine nucleotide exchange factor 26 OS=Homo sapiens OX=9606 GN=ARHGEF26 PE=1 SV=4	10	-0.309522	0.00211782	0.00506419	7156.29	8868.77	ruffle,cytosol	guanyl-nucleotide exchange factor activity,Rho guanyl-nucleotide exchange factor activity	endothelial cell morphogenesis,G-protein coupled receptor signaling pathway,regulation of Rho protein signal transduction,positive regulation of apoptotic process,regulation of small GTPase mediated signal transduction,regulation of molecular function,ruffle assembly	ns	FALSE	ENSG00000114790	ARHGEF26	ENSG00000114790	ENSG00000114790
Q13686	ALKB1_HUMAN	ALKBH1	Nucleic acid dioxygenase ALKBH1	>sp|Q13686|ALKB1_HUMAN Nucleic acid dioxygenase ALKBH1 OS=Homo sapiens OX=9606 GN=ALKBH1 PE=1 SV=2	4	-0.30902	0.0746227	0.0477713	18132.7	22464	nuclear euchromatin,mitochondrion	tRNA binding,DNA-(apurinic or apyrimidinic site) lyase activity,ferrous iron binding,oxidoreductase activity, acting on paired donors, with incorporation or reduction of molecular oxygen, 2-oxoglutarate as one donor, and incorporation of one atom each of oxygen into both donors,chemoattractant activity,DNA-N1-methyladenine dioxygenase activity,methylcytosine dioxygenase activity,Requires Ontology,dioxygenase activity	in utero embryonic development,neuron migration,placenta development,tRNA wobble cytosine modification,DNA repair,DNA dealkylation involved in DNA repair,regulation of translational initiation,regulation of translational elongation,neuron projection development,oxidative single-stranded DNA demethylation,RNA repair,negative regulation of neuron apoptotic process,developmental growth,positive chemotaxis,regulation of mitochondrial translation,oxidative demethylation,DNA demethylation,Requires Ontology	ns	FALSE	ENSG00000100601	ALKBH1	ENSG00000100601	ENSG00000100601
Q92466	DDB2_HUMAN	DDB2	DNA damage-binding protein 2	>sp|Q92466|DDB2_HUMAN DNA damage-binding protein 2 OS=Homo sapiens OX=9606 GN=DDB2 PE=1 SV=1	22	-0.309013	1.79e-05	0.000303403	116398	144201	nucleoplasm,cell junction,Cul4B-RING E3 ubiquitin ligase complex,macromolecular complex,Cul4-RING E3 ubiquitin ligase complex	DNA binding,protein binding,macromolecular complex binding,damaged DNA binding,ubiquitin-protein transferase activity	protein polyubiquitination,nucleotide-excision repair, DNA damage recognition,nucleotide-excision repair, DNA duplex unwinding,DNA repair,nucleotide-excision repair,pyrimidine dimer repair,nucleotide-excision repair, preincision complex stabilization,nucleotide-excision repair, preincision complex assembly,nucleotide-excision repair, DNA incision, 3'-to lesion,nucleotide-excision repair, DNA incision, 5'-to lesion,response to UV,protein deubiquitination,nucleotide-excision repair, DNA incision,histone H2A monoubiquitination,post-translational protein modification,protein autoubiquitination,global genome nucleotide-excision repair,UV-damage excision repair	ns	FALSE	ENSG00000134574	DDB2	ENSG00000134574	ENSG00000134574
P43487	RANG_HUMAN	RANBP1	Ran-specific GTPase-activating protein	>sp|P43487|RANG_HUMAN Ran-specific GTPase-activating protein OS=Homo sapiens OX=9606 GN=RANBP1 PE=1 SV=1	16	-0.308918	0.00136859	0.00386961	294239	364496	nucleus,nuclear envelope,cytoplasm,centrosome,cytosol	GDP-dissociation inhibitor activity,protein binding,Ran GTPase binding,cadherin binding,GTPase activator activity	G1/S transition of mitotic cell cycle,RNA export from nucleus,ubiquitin-dependent protein catabolic process,protein import into nucleus,spindle organization,signal transduction,viral process,positive regulation of GTPase activity,positive regulation of mitotic centrosome separation	ns	FALSE	ENSG00000099901	RANBP1	ENSG00000099901	ENSG00000099901
P98170	XIAP_HUMAN	XIAP	E3 ubiquitin-protein ligase XIAP	>sp|P98170|XIAP_HUMAN E3 ubiquitin-protein ligase XIAP OS=Homo sapiens OX=9606 GN=XIAP PE=1 SV=2	10	-0.308897	0.0115526	0.0141084	22542.3	27924.6	nucleus,nucleoplasm,cytoplasm,cytosol	ubiquitin-protein transferase activity,protein binding,identical protein binding,cysteine-type endopeptidase inhibitor activity involved in apoptotic process,metal ion binding,ubiquitin protein ligase activity	apoptotic process,cellular response to DNA damage stimulus,Wnt signaling pathway,protein ubiquitination,regulation of BMP signaling pathway,positive regulation of protein ubiquitination,regulation of cell proliferation,negative regulation of apoptotic process,negative regulation of cysteine-type endopeptidase activity involved in apoptotic process,regulation of innate immune response,regulation of inflammatory response,copper ion homeostasis,regulation of nucleotide-binding oligomerization domain containing signaling pathway,positive regulation of canonical Wnt signaling pathway,positive regulation of protein linear polyubiquitination,inhibition of cysteine-type endopeptidase activity involved in apoptotic process,mitotic spindle assembly,regulation of signal transduction,cytokinesis	ns	FALSE	ENSG00000101966	XIAP	ENSG00000101966	ENSG00000101966
O75394	RM33_HUMAN	MRPL33	39S ribosomal protein L33, mitochondrial	>sp|O75394|RM33_HUMAN 39S ribosomal protein L33, mitochondrial OS=Homo sapiens OX=9606 GN=MRPL33 PE=1 SV=1	4	-0.308402	0.0727598	0.0469546	19232.4	23816.1	mitochondrial inner membrane,mitochondrial large ribosomal subunit	structural constituent of ribosome	mitochondrial translational elongation,mitochondrial translational termination	ns	FALSE	ENSG00000243147	MRPL33	ENSG00000243147	ENSG00000243147
Q8NHH9	ATLA2_HUMAN	ATL2	Atlastin-2	>sp|Q8NHH9|ATLA2_HUMAN Atlastin-2 OS=Homo sapiens OX=9606 GN=ATL2 PE=1 SV=2	18	-0.308342	2.3e-06	8.56e-05	55267.3	68436.7	endoplasmic reticulum,membrane,integral component of membrane,endoplasmic reticulum tubular network membrane	GTPase activity,protein binding,GTP binding,identical protein binding	endoplasmic reticulum organization,Golgi organization,protein homooligomerization,endoplasmic reticulum tubular network membrane organization,ER to Golgi vesicle-mediated transport	ns	FALSE	ENSG00000119787	ATL2	ENSG00000119787	ENSG00000119787
Q06330	SUH_HUMAN	RBPJ	Recombining binding protein suppressor of hairless	>sp|Q06330|SUH_HUMAN Recombining binding protein suppressor of hairless OS=Homo sapiens OX=9606 GN=RBPJ PE=1 SV=3	10	-0.30832	0.00207437	0.00499214	14589.6	18065.7	MAML1-RBP-Jkappa- ICN1 complex,nucleus,nucleoplasm,transcription factor complex,nucleolus,cytoplasm,transcriptional repressor complex	recombinase activity,RNA polymerase II core promoter proximal region sequence-specific DNA binding,RNA polymerase II transcription factor activity, sequence-specific DNA binding,transcriptional activator activity, RNA polymerase II core promoter proximal region sequence-specific binding,RNA polymerase II repressing transcription factor binding,DNA binding,chromatin binding,transcription factor activity, sequence-specific DNA binding,protein binding,transcription factor binding,sequence-specific DNA binding,protein N-terminus binding,repressing transcription factor binding	negative regulation of transcription from RNA polymerase II promoter,angiogenesis,somitogenesis,epithelial to mesenchymal transition,blood vessel remodeling,inflammatory response to antigenic stimulus,secondary heart field specification,outflow tract morphogenesis,endocardium morphogenesis,epithelial to mesenchymal transition involved in endocardial cushion formation,cardiac left ventricle morphogenesis,ventricular trabecula myocardium morphogenesis,regulation of transcription from RNA polymerase II promoter involved in myocardial precursor cell differentiation,DNA recombination,transcription initiation from RNA polymerase II promoter,humoral immune response,Notch signaling pathway,positive regulation of transcription of Notch receptor target,negative regulation of cell proliferation,auditory receptor cell fate commitment,epidermal cell fate specification,pituitary gland development,B cell differentiation,keratinocyte differentiation,negative regulation of ossification,positive regulation of BMP signaling pathway,somatic stem cell population maintenance,dorsal aorta morphogenesis,atrioventricular canal development,defense response to bacterium,myeloid dendritic cell differentiation,negative regulation of cell differentiation,positive regulation of Notch signaling pathway,negative regulation of transcription, DNA-templated,positive regulation of transcription from RNA polymerase II promoter,regulation of timing of cell differentiation,sebaceous gland development,hair follicle maturation,positive regulation of cardiac muscle cell proliferation,Clara cell differentiation,labyrinthine layer blood vessel development,arterial endothelial cell fate commitment,Notch signaling involved in heart development,positive regulation of transcription from RNA polymerase II promoter in response to hypoxia,blood vessel lumenization,interleukin-4 secretion,blood vessel endothelial cell fate specification,positive regulation of ERBB signaling pathway,positive regulation of ephrin receptor signaling pathway,positive regulation of canonical Wnt signaling pathway involved in cardiac muscle cell fate commitment,positive regulation of cell proliferation involved in heart morphogenesis	ns	FALSE	ENSG00000168214	RBPJ	ENSG00000168214	ENSG00000168214
Q14008	CKAP5_HUMAN	CKAP5	Cytoskeleton-associated protein 5	>sp|Q14008|CKAP5_HUMAN Cytoskeleton-associated protein 5 OS=Homo sapiens OX=9606 GN=CKAP5 PE=1 SV=3	142	-0.308224	1.43e-07	1.29e-05	243098	301000	kinetochore,condensed chromosome kinetochore,spindle pole,nucleolus,centrosome,cytosol,plasma membrane,membrane,gamma-tubulin complex,microtubule cytoskeleton,microtubule plus-end	protein binding,cadherin binding,microtubule plus-end binding	G2/M transition of mitotic cell cycle,microtubule depolymerization,spindle organization,sister chromatid cohesion,centrosome cycle,regulation of G2/M transition of mitotic cell cycle,establishment or maintenance of microtubule cytoskeleton polarity,microtubule polymerization,RNA transport,centrosome duplication,cell division,ciliary basal body docking	ns	FALSE	ENSG00000175216	CKAP5	ENSG00000175216	ENSG00000175216
P49459	UBE2A_HUMAN	UBE2A	Ubiquitin-conjugating enzyme E2 A	>sp|P49459|UBE2A_HUMAN Ubiquitin-conjugating enzyme E2 A OS=Homo sapiens OX=9606 GN=UBE2A PE=1 SV=2	4	-0.308115	0.000467992	0.00210658	38337.2	47464.9	chromatin,nuclear chromatin,XY body,nucleoplasm,cytoplasm,cytosol,HULC complex	ubiquitin-protein transferase activity,protein binding,ATP binding,ubiquitin protein ligase binding,ubiquitin binding,ubiquitin protein ligase activity,ubiquitin conjugating enzyme activity,ubiquitin-like protein transferase activity	protein polyubiquitination,in utero embryonic development,DNA repair,postreplication repair,ubiquitin-dependent protein catabolic process,positive regulation of cell proliferation,response to UV,protein ubiquitination,histone H2A ubiquitination,proteasome-mediated ubiquitin-dependent protein catabolic process,protein autoubiquitination,maternal process involved in female pregnancy,protein K48-linked ubiquitination,protein K11-linked ubiquitination,histone ubiquitination	ns	FALSE	ENSG00000077721	UBE2A	ENSG00000077721	ENSG00000077721
Q9P2I0	CPSF2_HUMAN	CPSF2	Cleavage and polyadenylation specificity factor subunit 2	>sp|Q9P2I0|CPSF2_HUMAN Cleavage and polyadenylation specificity factor subunit 2 OS=Homo sapiens OX=9606 GN=CPSF2 PE=1 SV=2	36	-0.307932	4.17e-05	0.000512315	91240.9	112950	nucleoplasm,mRNA cleavage and polyadenylation specificity factor complex,membrane	RNA binding,protein binding	mRNA splicing, via spliceosome,termination of RNA polymerase II transcription,mRNA polyadenylation,mRNA cleavage,mRNA 3'-end processing by stem-loop binding and cleavage,mRNA export from nucleus,mRNA 3'-end processing	ns	FALSE	ENSG00000165934	CPSF2	ENSG00000165934	ENSG00000165934
Q8N9N5	BANP_HUMAN	BANP	Protein BANP	>sp|Q8N9N5|BANP_HUMAN Protein BANP OS=Homo sapiens OX=9606 GN=BANP PE=1 SV=3	11	-0.307812	0.00102372	0.00326571	12524.2	15502.8	nucleoplasm,nuclear body	p53 binding,DNA binding,protein binding	chromatin organization,transcription, DNA-templated,cell cycle,multicellular organism development,protein localization to nucleus,negative regulation of protein catabolic process,positive regulation of transcription, DNA-templated,regulation of signal transduction by p53 class mediator	ns	FALSE	ENSG00000172530	BANP	ENSG00000172530	ENSG00000172530
Q96L91	EP400_HUMAN	EP400	E1A-binding protein p400	>sp|Q96L91|EP400_HUMAN E1A-binding protein p400 OS=Homo sapiens OX=9606 GN=EP400 PE=1 SV=4	47	-0.307783	5.13e-06	0.000136724	22641	28025.1	Swr1 complex,nucleoplasm,nuclear speck,NuA4 histone acetyltransferase complex	DNA binding,chromatin binding,helicase activity,protein binding,ATP binding,protein antigen binding	histone H4 acetylation,histone H2A acetylation	ns	FALSE	ENSG00000183495	EP400	ENSG00000183495	ENSG00000183495
Q7L266	ASGL1_HUMAN	ASRGL1	Isoaspartyl peptidase/L-asparaginase	>sp|Q7L266|ASGL1_HUMAN Isoaspartyl peptidase/L-asparaginase OS=Homo sapiens OX=9606 GN=ASRGL1 PE=1 SV=2	5	-0.307704	0.0221141	0.0212788	15514.7	19203.1	nucleus,cytoplasm,cytosol	asparaginase activity,beta-aspartyl-peptidase activity,N4-(beta-N-acetylglucosaminyl)-L-asparaginase activity	proteolysis,L-phenylalanine catabolic process,asparagine catabolic process via L-aspartate	ns	FALSE	ENSG00000162174	ASRGL1	ENSG00000162174	ENSG00000162174
Q99729	ROAA_HUMAN	HNRNPAB	Heterogeneous nuclear ribonucleoprotein A/B	>sp|Q99729|ROAA_HUMAN Heterogeneous nuclear ribonucleoprotein A/B OS=Homo sapiens OX=9606 GN=HNRNPAB PE=1 SV=2	27	-0.307063	0.000239344	0.00142519	553466	684740	nucleus,nucleoplasm,cytoplasm,intracellular ribonucleoprotein complex,RNA polymerase II transcription factor complex	RNA binding,mRNA binding,protein binding,transcription factor activity, sequence-specific DNA binding,sequence-specific DNA binding	epithelial to mesenchymal transition,positive regulation of transcription, DNA-templated	ns	FALSE	NA	HNRNPAB	ENSG00000197451	ENSG00000197451
Q8WUR7	CO040_HUMAN	C15orf40	UPF0235 protein C15orf40	>sp|Q8WUR7|CO040_HUMAN UPF0235 protein C15orf40 OS=Homo sapiens OX=9606 GN=C15orf40 PE=1 SV=2	4	-0.306938	0.00656791	0.0100224	27007.4	33410.3				ns	FALSE	ENSG00000169609	C15orf40	ENSG00000169609	ENSG00000169609
Q9Y2Z2	MTO1_HUMAN	MTO1	Protein MTO1 homolog, mitochondrial	>sp|Q9Y2Z2|MTO1_HUMAN Protein MTO1 homolog, mitochondrial OS=Homo sapiens OX=9606 GN=MTO1 PE=1 SV=2	15	-0.306704	0.00459742	0.00804273	37348.3	46195.3	mitochondrion	RNA binding,flavin adenine dinucleotide binding	tRNA methylation,mitochondrial tRNA wobble uridine modification,tRNA wobble uridine modification	ns	FALSE	ENSG00000135297	MTO1	ENSG00000135297	ENSG00000135297
Q70E73	RAPH1_HUMAN	RAPH1	Ras-associated and pleckstrin homology domains-containing protein 1	>sp|Q70E73|RAPH1_HUMAN Ras-associated and pleckstrin homology domains-containing protein 1 OS=Homo sapiens OX=9606 GN=RAPH1 PE=1 SV=3	16	-0.306147	0.000387033	0.00189331	25539.7	31577.3	cytosol,cytoskeleton,plasma membrane,nuclear body,lamellipodium,filopodium	protein binding	signal transduction,axon extension	ns	FALSE	ENSG00000173166	RAPH1	ENSG00000173166	ENSG00000173166
Q01650	LAT1_HUMAN	SLC7A5	Large neutral amino acids transporter small subunit 1	>sp|Q01650|LAT1_HUMAN Large neutral amino acids transporter small subunit 1 OS=Homo sapiens OX=9606 GN=SLC7A5 PE=1 SV=2	5	-0.305895	2.41e-05	0.000362231	292042	361018	cytosol,plasma membrane,integral component of plasma membrane,membrane,apical plasma membrane,intracellular membrane-bounded organelle,extracellular exosome	protein binding,amino acid transmembrane transporter activity,neutral amino acid transmembrane transporter activity,L-amino acid transmembrane transporter activity,antiporter activity,peptide antigen binding	cellular amino acid metabolic process,nervous system development,neutral amino acid transport,cell differentiation,leukocyte migration,L-alpha-amino acid transmembrane transport,amino acid transmembrane transport	ns	FALSE	ENSG00000103257	SLC7A5	ENSG00000103257	ENSG00000103257
Q9H6Y7	RN167_HUMAN	RNF167	E3 ubiquitin-protein ligase RNF167	>sp|Q9H6Y7|RN167_HUMAN E3 ubiquitin-protein ligase RNF167 OS=Homo sapiens OX=9606 GN=RNF167 PE=1 SV=1	2	-0.305853	0.000427607	0.00199125	6157.07	7611.06	cytoplasm,endomembrane system,integral component of membrane	ubiquitin-protein transferase activity,protein binding,zinc ion binding	protein polyubiquitination,negative regulation of cell cycle	ns	FALSE	ENSG00000108523	RNF167	ENSG00000108523	ENSG00000108523
Q13501	SQSTM_HUMAN	SQSTM1	Sequestosome-1	>sp|Q13501|SQSTM_HUMAN Sequestosome-1 OS=Homo sapiens OX=9606 GN=SQSTM1 PE=1 SV=1	23	-0.305703	0.000432457	0.00200307	152992	189101	pre-autophagosomal structure,cytoplasmic mRNA processing body,nucleoplasm,cytoplasm,late endosome,autophagosome,endoplasmic reticulum,cytosol,inclusion body,aggresome,PML body,sarcomere,intracellular membrane-bounded organelle,amphisome,autolysosome,extracellular exosome,sperm midpiece,Lewy body	protein serine/threonine kinase activity,protein kinase C binding,protein binding,zinc ion binding,enzyme binding,protein kinase binding,receptor tyrosine kinase binding,ubiquitin protein ligase binding,ionotropic glutamate receptor binding,SH2 domain binding,identical protein binding,protein homodimerization activity,ubiquitin binding,K63-linked polyubiquitin binding	negative regulation of transcription from RNA polymerase II promoter,mitophagy,macromitophagy,positive regulation of protein phosphorylation,immune system process,response to ischemia,protein phosphorylation,ubiquitin-dependent protein catabolic process,autophagy,apoptotic process,endosome organization,protein localization,regulation of mitochondrion organization,endosomal transport,macroautophagy,cell differentiation,intracellular signal transduction,aggrephagy,positive regulation of apoptotic process,negative regulation of apoptotic process,regulation of I-kappaB kinase/NF-kappaB signaling,negative regulation of growth of symbiont in host,positive regulation of transcription from RNA polymerase II promoter,regulation of Ras protein signal transduction,protein heterooligomerization,regulation of protein complex stability,interleukin-1-mediated signaling pathway,response to mitochondrial depolarisation,positive regulation of long-term synaptic potentiation,positive regulation of protein localization to plasma membrane,Requires Ontology	ns	FALSE	ENSG00000161011	SQSTM1	ENSG00000161011	ENSG00000161011
P55789	ALR_HUMAN	GFER	FAD-linked sulfhydryl oxidase ALR	>sp|P55789|ALR_HUMAN FAD-linked sulfhydryl oxidase ALR OS=Homo sapiens OX=9606 GN=GFER PE=1 SV=2	5	-0.305401	0.000828896	0.00290189	26134.1	32295.5	extracellular region,mitochondrion,mitochondrial intermembrane space,cytosol	protein binding,growth factor activity,protein disulfide oxidoreductase activity,flavin-linked sulfhydryl oxidase activity,flavin adenine dinucleotide binding	liver development,regulation of receptor activity,oxidation-reduction process	ns	FALSE	ENSG00000127554	GFER	ENSG00000127554	ENSG00000127554
P54652	HSP72_HUMAN	HSPA2	Heat shock-related 70 kDa protein 2	>sp|P54652|HSP72_HUMAN Heat shock-related 70 kDa protein 2 OS=Homo sapiens OX=9606 GN=HSPA2 PE=1 SV=1	17	-0.305393	0.0021605	0.00511528	312191	385791	synaptonemal complex,male germ cell nucleus,nucleus,mitochondrion,cytosol,cell surface,membrane,CatSper complex,myelin sheath,extracellular exosome,blood microparticle,meiotic spindle,plasma membrane,cytoplasm	protein binding,ATP binding,enzyme binding,unfolded protein binding,glycolipid binding,disordered domain specific binding,misfolded protein binding,heat shock protein binding,protein binding involved in protein folding,ATPase activity, coupled,ATPase activity	positive regulation of protein phosphorylation,response to unfolded protein,male meiosis,male meiosis I,spermatogenesis,spermatid development,response to heat,response to cold,protein refolding,synaptonemal complex disassembly,negative regulation of inclusion body assembly,positive regulation of calcium-transporting ATPase activity,vesicle-mediated transport,chaperone mediated protein folding requiring cofactor,cellular response to unfolded protein,cellular response to heat	ns	FALSE	ENSG00000126803	HSPA2	ENSG00000126803	ENSG00000126803
Q9Y4G6	TLN2_HUMAN	TLN2	Talin-2	>sp|Q9Y4G6|TLN2_HUMAN Talin-2 OS=Homo sapiens OX=9606 GN=TLN2 PE=1 SV=4	30	-0.304969	0.00772054	0.0110193	124070	153275	ruffle,cytoplasm,plasma membrane,focal adhesion,actin cytoskeleton,synapse	actin binding,structural molecule activity,structural constituent of cytoskeleton,protein binding,actin filament binding	cytoskeletal anchoring at plasma membrane,cell-cell junction assembly,cell adhesion	ns	FALSE	ENSG00000171914	TLN2	ENSG00000171914	ENSG00000171914
P53384	NUBP1_HUMAN	NUBP1	Cytosolic Fe-S cluster assembly factor NUBP1	>sp|P53384|NUBP1_HUMAN Cytosolic Fe-S cluster assembly factor NUBP1 OS=Homo sapiens OX=9606 GN=NUBP1 PE=1 SV=2	12	-0.304645	0.00272995	0.00586019	113018	139591	nucleus,centriole,cytosol,plasma membrane,cilium,extracellular exosome	nucleotide binding,protein binding,ATP binding,metal ion binding,iron-sulfur cluster binding,4 iron, 4 sulfur cluster binding	cellular iron ion homeostasis,negative regulation of centrosome duplication,cell growth,iron-sulfur cluster assembly,cell projection organization,centrosome localization,protein localization to cell cortex	ns	FALSE	ENSG00000103274	NUBP1	ENSG00000103274	ENSG00000103274
Q14186	TFDP1_HUMAN	TFDP1	Transcription factor Dp-1	>sp|Q14186|TFDP1_HUMAN Transcription factor Dp-1 OS=Homo sapiens OX=9606 GN=TFDP1 PE=1 SV=1	7	-0.304491	0.0157717	0.0170723	23094.7	28521.5	nucleus,nucleoplasm,mitochondrion,cytosol,RNA polymerase II transcription factor complex	RNA polymerase II transcription factor activity, sequence-specific DNA binding,transcription factor activity, sequence-specific DNA binding,transcription coactivator activity,protein binding,transcription factor binding,protein domain specific binding,RNA polymerase II regulatory region sequence-specific DNA binding,transcriptional activator activity, RNA polymerase II transcription regulatory region sequence-specific binding	regulation of transcription involved in G1/S transition of mitotic cell cycle,regulation of transcription from RNA polymerase II promoter,transcription from RNA polymerase II promoter,DNA damage response, signal transduction by p53 class mediator resulting in cell cycle arrest,cell proliferation,positive regulation of transcription from RNA polymerase II promoter,negative regulation of G0 to G1 transition,negative regulation of fat cell proliferation,positive regulation of protein insertion into mitochondrial membrane involved in apoptotic signaling pathway	ns	FALSE	ENSG00000198176	TFDP1	ENSG00000198176	ENSG00000198176
Q9Y5J9	TIM8B_HUMAN	TIMM8B	Mitochondrial import inner membrane translocase subunit Tim8 B	>sp|Q9Y5J9|TIM8B_HUMAN Mitochondrial import inner membrane translocase subunit Tim8 B OS=Homo sapiens OX=9606 GN=TIMM8B PE=1 SV=1	9	-0.303573	3.57e-06	0.000107178	162844	200981	extracellular space,mitochondrial inner membrane,membrane,mitochondrial intermembrane space protein transporter complex	zinc ion binding,metal ion transmembrane transporter activity	protein targeting to mitochondrion,sensory perception of sound,metal ion transport,chaperone-mediated protein transport,cation transmembrane transport	ns	FALSE	ENSG00000150779	TIMM8B	ENSG00000150779	ENSG00000150779
Q9HBG6	IF122_HUMAN	IFT122	Intraflagellar transport protein 122 homolog	>sp|Q9HBG6|IF122_HUMAN Intraflagellar transport protein 122 homolog OS=Homo sapiens OX=9606 GN=IFT122 PE=1 SV=2	2	-0.303273	0.040365	0.0315024	1010.73	1247.18	nucleoplasm,cytosol,cilium,membrane,intraciliary transport particle A,photoreceptor connecting cilium,ciliary basal body,ciliary tip,ciliary base	protein binding	neural tube closure,signal transduction downstream of smoothened,embryonic body morphogenesis,negative regulation of smoothened signaling pathway involved in ventral spinal cord patterning,embryonic heart tube development,embryonic forelimb morphogenesis,intraciliary anterograde transport,intraciliary retrograde transport,intraciliary transport involved in cilium morphogenesis,embryonic digit morphogenesis,negative regulation of smoothened signaling pathway,camera-type eye morphogenesis,negative regulation of epithelial cell proliferation,limb development,cilium morphogenesis,ciliary receptor clustering involved in smoothened signaling pathway,smoothened signaling pathway involved in dorsal/ventral neural tube patterning,embryonic heart tube left/right pattern formation,protein localization to cilium,establishment of protein localization to organelle,Requires Ontology	ns	FALSE	ENSG00000163913	IFT122	ENSG00000163913	ENSG00000163913
Q14562	DHX8_HUMAN	DHX8	ATP-dependent RNA helicase DHX8	>sp|Q14562|DHX8_HUMAN ATP-dependent RNA helicase DHX8 OS=Homo sapiens OX=9606 GN=DHX8 PE=1 SV=1	38	-0.302989	3.23e-05	0.000443956	91756.9	113200	nucleus,nucleoplasm,spliceosomal complex,cytoplasm,nuclear body,U2-type catalytic step 2 spliceosome,catalytic step 2 spliceosome	RNA binding,ATP-dependent RNA helicase activity,protein binding,ATP binding,identical protein binding,poly(A) RNA binding	mRNA splicing, via spliceosome,RNA processing,RNA splicing	ns	FALSE	ENSG00000067596	DHX8	ENSG00000067596	ENSG00000067596
Q9UQR0	SCML2_HUMAN	SCML2	Sex comb on midleg-like protein 2	>sp|Q9UQR0|SCML2_HUMAN Sex comb on midleg-like protein 2 OS=Homo sapiens OX=9606 GN=SCML2 PE=1 SV=1	16	-0.302846	0.000124669	0.0009761	18436.2	22742.4	nucleus,PcG protein complex	DNA binding,transcription factor activity, sequence-specific DNA binding,protein binding	transcription, DNA-templated,regulation of transcription, DNA-templated,anatomical structure morphogenesis	ns	FALSE	ENSG00000102098	SCML2	ENSG00000102098	ENSG00000102098
Q8IWF6	DEN6A_HUMAN	DENND6A	Protein DENND6A	>sp|Q8IWF6|DEN6A_HUMAN Protein DENND6A OS=Homo sapiens OX=9606 GN=DENND6A PE=1 SV=1	2	-0.302726	0.860811	0.291315	8264.03	10193.5	cytoplasm,cytosol,intracellular membrane-bounded organelle,recycling endosome	Rab guanyl-nucleotide exchange factor activity	regulation of molecular function,positive regulation of cell-cell adhesion mediated by cadherin	ns	FALSE	ENSG00000174839	DENND6A	ENSG00000174839	ENSG00000174839
Q03111	ENL_HUMAN	MLLT1	Protein ENL	>sp|Q03111|ENL_HUMAN Protein ENL OS=Homo sapiens OX=9606 GN=MLLT1 PE=1 SV=2	13	-0.302597	0.00329032	0.00656537	25850.6	31883.2	fibrillar center,nucleus,nucleoplasm,cytosol,transcription elongation factor complex	RNA polymerase II transcription factor activity, sequence-specific DNA binding,DNA binding,protein binding	regulation of transcription from RNA polymerase II promoter,transcription from RNA polymerase II promoter,transcription elongation from RNA polymerase II promoter,negative regulation of protein kinase activity	ns	FALSE	ENSG00000130382	MLLT1	ENSG00000130382	ENSG00000130382
Q96T21	SEBP2_HUMAN	SECISBP2	Selenocysteine insertion sequence-binding protein 2	>sp|Q96T21|SEBP2_HUMAN Selenocysteine insertion sequence-binding protein 2 OS=Homo sapiens OX=9606 GN=SECISBP2 PE=1 SV=2	11	-0.30254	0.133017	0.0720501	7211.39	8893.91	nucleus,mitochondrion,intracellular ribonucleoprotein complex	RNA binding,mRNA 3'-UTR binding,protein binding,selenocysteine insertion sequence binding,ribonucleoprotein complex binding	selenocysteine incorporation,striatum development,neuron development,negative regulation of nuclear-transcribed mRNA catabolic process, nonsense-mediated decay	ns	FALSE	ENSG00000187742	SECISBP2	ENSG00000187742	ENSG00000187742
Q99633	PRP18_HUMAN	PRPF18	Pre-mRNA-splicing factor 18	>sp|Q99633|PRP18_HUMAN Pre-mRNA-splicing factor 18 OS=Homo sapiens OX=9606 GN=PRPF18 PE=1 SV=1	10	-0.302092	0.00473586	0.00817808	16183.3	19952.9	nucleus,spliceosomal complex,U5 snRNP,nuclear speck,U4/U6 x U5 tri-snRNP complex,U2-type post-spliceosomal complex	second spliceosomal transesterification activity	generation of catalytic spliceosome for second transesterification step,mRNA processing,RNA splicing,nuclear retention of unspliced pre-mRNA at the site of transcription	ns	FALSE	ENSG00000165630	PRPF18	ENSG00000165630	ENSG00000165630
P17544	ATF7_HUMAN	ATF7	Cyclic AMP-dependent transcription factor ATF-7	>sp|P17544|ATF7_HUMAN Cyclic AMP-dependent transcription factor ATF-7 OS=Homo sapiens OX=9606 GN=ATF7 PE=1 SV=3	9	-0.301976	0.0103056	0.0131789	31585.6	38939.7	nucleus,nucleoplasm,cytoplasm,nuclear periphery	RNA polymerase II transcription factor activity, sequence-specific DNA binding,DNA binding,transcription factor activity, sequence-specific DNA binding,protein binding,transcription factor binding,enzyme binding,metal ion binding,mitogen-activated protein kinase binding	transcription, DNA-templated,regulation of transcription, DNA-templated,regulation of transcription from RNA polymerase II promoter,viral process	ns	FALSE	ENSG00000170653	ATF7	ENSG00000170653	ENSG00000170653
Q5M775	CYTSB_HUMAN	SPECC1	Cytospin-B	>sp|Q5M775|CYTSB_HUMAN Cytospin-B OS=Homo sapiens OX=9606 GN=SPECC1 PE=1 SV=1	54	-0.30169	7.03e-05	0.000689521	55628.1	68566.5	nucleus,membrane,microtubule organizing center,filamentous actin		actin cytoskeleton organization	ns	FALSE	ENSG00000128487	SPECC1	ENSG00000128487	ENSG00000128487
P56211	ARP19_HUMAN	ARPP19	cAMP-regulated phosphoprotein 19	>sp|P56211|ARP19_HUMAN cAMP-regulated phosphoprotein 19 OS=Homo sapiens OX=9606 GN=ARPP19 PE=1 SV=2	4	-0.301625	0.016055	0.0172703	37931.6	46751.9	nucleoplasm,cytoplasm	protein phosphatase inhibitor activity,receptor binding,potassium channel regulator activity,phosphatase inhibitor activity,protein phosphatase regulator activity,protein phosphatase 2A binding	G2/M transition of mitotic cell cycle,mitotic cell cycle,negative regulation of phosphoprotein phosphatase activity,negative regulation of protein dephosphorylation,positive regulation of gluconeogenesis,positive regulation of glucose import,cell division	ns	FALSE	ENSG00000128989	ARPP19	ENSG00000128989	ENSG00000128989
Q9Y3D8	KAD6_HUMAN	AK6	Adenylate kinase isoenzyme 6	>sp|Q9Y3D8|KAD6_HUMAN Adenylate kinase isoenzyme 6 OS=Homo sapiens OX=9606 GN=AK6 PE=1 SV=1	7	-0.301418	0.000300497	0.00162103	69299.4	85401.4	nucleoplasm,cytoplasm,cytosol,Cajal body,membrane,nucleolus	adenylate kinase activity,protein binding,ATP binding,nucleoside phosphate kinase activity	nucleobase-containing small molecule interconversion,nucleotide phosphorylation,nucleoside monophosphate phosphorylation	ns	FALSE	ENSG00000085231	AK6	ENSG00000085231	ENSG00000085231
Q5I7T1	AG10B_HUMAN	ALG10B	Putative Dol-P-Glc:Glc(2)Man(9)GlcNAc(2)-PP-Dol alpha-1,2-glucosyltransferase	>sp|Q5I7T1|AG10B_HUMAN Putative Dol-P-Glc:Glc(2)Man(9)GlcNAc(2)-PP-Dol alpha-1,2-glucosyltransferase OS=Homo sapiens OX=9606 GN=ALG10B PE=1 SV=2	2	-0.301087	0.0995941	0.0586208	21463.6	26444.7	endoplasmic reticulum,endoplasmic reticulum membrane,plasma membrane,integral component of membrane	dolichyl-phosphate-glucose-glycolipid alpha-glucosyltransferase activity,transferase activity,Requires Ontology	protein glycosylation,dolichol-linked oligosaccharide biosynthetic process,positive regulation of protein glycosylation,positive regulation of inward rectifier potassium channel activity	ns	FALSE	ENSG00000175548	ALG10B	ENSG00000175548	ENSG00000175548
Q5W0Z9	ZDH20_HUMAN	ZDHHC20	Palmitoyltransferase ZDHHC20	>sp|Q5W0Z9|ZDH20_HUMAN Palmitoyltransferase ZDHHC20 OS=Homo sapiens OX=9606 GN=ZDHHC20 PE=1 SV=1	4	-0.300832	0.000833908	0.00291592	15229.7	18760.8	plasma membrane,membrane,integral component of membrane,endoplasmic reticulum,Golgi apparatus	palmitoyltransferase activity,protein-cysteine S-palmitoyltransferase activity	protein palmitoylation,protein targeting to membrane,peptidyl-L-cysteine S-palmitoylation	ns	FALSE	ENSG00000180776	ZDHHC20	ENSG00000180776	ENSG00000180776
Q9NQ86	TRI36_HUMAN	TRIM36	E3 ubiquitin-protein ligase TRIM36	>sp|Q9NQ86|TRI36_HUMAN E3 ubiquitin-protein ligase TRIM36 OS=Homo sapiens OX=9606 GN=TRIM36 PE=1 SV=2	12	-0.300826	0.0372615	0.0298978	34154.8	42073.6	acrosomal vesicle,cytoplasm,cytosol,cytoskeleton,extracellular exosome	ubiquitin-protein transferase activity,protein binding,zinc ion binding,alpha-tubulin binding	protein polyubiquitination,mitotic cytokinesis,spindle organization,acrosome reaction,regulation of cell cycle,regulation of microtubule cytoskeleton organization	ns	FALSE	ENSG00000152503	TRIM36	ENSG00000152503	ENSG00000152503
Q9UI43	MRM2_HUMAN	MRM2	rRNA methyltransferase 2, mitochondrial	>sp|Q9UI43|MRM2_HUMAN rRNA methyltransferase 2, mitochondrial OS=Homo sapiens OX=9606 GN=MRM2 PE=1 SV=1	6	-0.300315	0.00284802	0.00603843	22221.8	27364.2	nucleolus,mitochondrion,mitochondrial matrix	rRNA (uridine-2'-O-)-methyltransferase activity	rRNA 2'-O-methylation,rRNA processing,cell proliferation,rRNA methylation	ns	FALSE	ENSG00000122687	MRM2	ENSG00000122687	ENSG00000122687
Q7L3B6	CD37L_HUMAN	CDC37L1	Hsp90 co-chaperone Cdc37-like 1	>sp|Q7L3B6|CD37L_HUMAN Hsp90 co-chaperone Cdc37-like 1 OS=Homo sapiens OX=9606 GN=CDC37L1 PE=1 SV=1	7	-0.300251	0.0153053	0.0167502	19196.3	23637.5	extracellular region,cytoplasm,cytosol,platelet dense granule lumen	protein binding,heat shock protein binding,unfolded protein binding,chaperone binding	platelet degranulation,protein folding,protein stabilization	ns	FALSE	ENSG00000106993	CDC37L1	ENSG00000106993	ENSG00000106993
Q8N5C6	SRBD1_HUMAN	SRBD1	S1 RNA-binding domain-containing protein 1	>sp|Q8N5C6|SRBD1_HUMAN S1 RNA-binding domain-containing protein 1 OS=Homo sapiens OX=9606 GN=SRBD1 PE=1 SV=2	16	-0.299872	5.18e-05	0.000580418	20194.9	24860.7		RNA binding	nucleobase-containing compound metabolic process	ns	FALSE	ENSG00000068784	SRBD1	ENSG00000068784	ENSG00000068784
Q9P2B4	CT2NL_HUMAN	CTTNBP2NL	CTTNBP2 N-terminal-like protein	>sp|Q9P2B4|CT2NL_HUMAN CTTNBP2 N-terminal-like protein OS=Homo sapiens OX=9606 GN=CTTNBP2NL PE=1 SV=2	5	-0.29957	0.0714557	0.0463916	4804.77	5913.6	cytoplasm,actin cytoskeleton	protein binding,protein phosphatase 2A binding	protein dephosphorylation,negative regulation of transporter activity,negative regulation of transmembrane transport	ns	FALSE	ENSG00000143079	CTTNBP2NL	ENSG00000143079	ENSG00000143079
Q9BW85	YJU2_HUMAN	YJU2	Splicing factor YJU2	>sp|Q9BW85|YJU2_HUMAN Splicing factor YJU2 OS=Homo sapiens OX=9606 GN=YJU2 PE=1 SV=1	11	-0.299338	0.057495	0.0399728	18244.3	22451		protein binding		ns	FALSE	ENSG00000105248	YJU2	ENSG00000105248	ENSG00000105248
Q9UPY3	DICER_HUMAN	DICER1	Endoribonuclease Dicer	>sp|Q9UPY3|DICER_HUMAN Endoribonuclease Dicer OS=Homo sapiens OX=9606 GN=DICER1 PE=1 SV=3	40	-0.299139	0.00224048	0.00523794	97103.7	119477	nucleus,cytoplasm,endoplasmic reticulum-Golgi intermediate compartment,cytosol,dendrite,growth cone,ARC complex,micro-ribonucleoprotein complex,extracellular exosome,RISC-loading complex,RISC complex	DNA binding,double-stranded RNA binding,helicase activity,endoribonuclease activity,ribonuclease III activity,deoxyribonuclease I activity,protein binding,ATP binding,protein domain specific binding,siRNA binding,metal ion binding,pre-miRNA binding,RNA binding	negative regulation of transcription from RNA polymerase II promoter,apoptotic DNA fragmentation,miRNA metabolic process,negative regulation of Schwann cell proliferation,positive regulation of Schwann cell differentiation,nerve development,production of siRNA involved in RNA interference,targeting of mRNA for destruction involved in RNA interference,pre-miRNA processing,positive regulation of myelination,peripheral nervous system myelin formation,conversion of ds siRNA to ss siRNA involved in RNA interference,siRNA loading onto RISC involved in RNA interference,production of miRNAs involved in gene silencing by miRNA,miRNA loading onto RISC involved in gene silencing by miRNA,conversion of ds siRNA to ss siRNA,neuron projection morphogenesis,RNA phosphodiester bond hydrolysis, endonucleolytic,RNA phosphodiester bond hydrolysis	ns	FALSE	ENSG00000100697	DICER1	ENSG00000100697	ENSG00000100697
Q9ULT8	HECD1_HUMAN	HECTD1	E3 ubiquitin-protein ligase HECTD1	>sp|Q9ULT8|HECD1_HUMAN E3 ubiquitin-protein ligase HECTD1 OS=Homo sapiens OX=9606 GN=HECTD1 PE=1 SV=4	75	-0.298613	2.53e-06	8.92e-05	41158.9	50623.8	cytoplasm	protein binding,metal ion binding,ubiquitin protein ligase activity	protein ubiquitination,anatomical structure development,protein K63-linked ubiquitination,cell differentiation	ns	FALSE	ENSG00000092148	HECTD1	ENSG00000092148	ENSG00000092148
Q76I76	SSH2_HUMAN	SSH2	Protein phosphatase Slingshot homolog 2	>sp|Q76I76|SSH2_HUMAN Protein phosphatase Slingshot homolog 2 OS=Homo sapiens OX=9606 GN=SSH2 PE=1 SV=1	4	-0.298469	0.0179431	0.0185249	13421.7	16506.5	extracellular space,cytoplasm,cytoskeleton	actin binding,phosphoprotein phosphatase activity,protein tyrosine phosphatase activity,protein tyrosine/serine/threonine phosphatase activity	protein dephosphorylation,regulation of actin polymerization or depolymerization,regulation of lamellipodium assembly,actin cytoskeleton organization,peptidyl-tyrosine dephosphorylation,regulation of axonogenesis	ns	FALSE	ENSG00000141298	SSH2	ENSG00000141298	ENSG00000141298
Q9HAF1	EAF6_HUMAN	MEAF6	Chromatin modification-related protein MEAF6	>sp|Q9HAF1|EAF6_HUMAN Chromatin modification-related protein MEAF6 OS=Homo sapiens OX=9606 GN=MEAF6 PE=1 SV=1	6	-0.298279	0.104634	0.0607521	12973.7	15953.5	kinetochore,condensed chromosome kinetochore,nucleoplasm,nucleolus,NuA4 histone acetyltransferase complex,MOZ/MORF histone acetyltransferase complex	protein binding	transcription, DNA-templated,regulation of transcription, DNA-templated,histone H2A acetylation,histone H4-K5 acetylation,histone H4-K8 acetylation,histone H4-K12 acetylation,histone H3-K14 acetylation,regulation of signal transduction by p53 class mediator,histone H4-K16 acetylation	ns	FALSE	ENSG00000163875	MEAF6	ENSG00000163875	ENSG00000163875
P49773	HINT1_HUMAN	HINT1	Adenosine 5'-monophosphoramidase HINT1	>sp|P49773|HINT1_HUMAN Adenosine 5'-monophosphoramidase HINT1 OS=Homo sapiens OX=9606 GN=HINT1 PE=1 SV=2	14	-0.298204	0.000180072	0.00121425	460421	566139	histone deacetylase complex,nucleus,cytosol,cytoskeleton,plasma membrane,extracellular exosome	nucleotide binding,protein kinase C binding,hydrolase activity	transcription, DNA-templated,regulation of transcription, DNA-templated,signal transduction,purine ribonucleotide catabolic process,positive regulation of calcium-mediated signaling,intrinsic apoptotic signaling pathway by p53 class mediator	ns	FALSE	ENSG00000169567	HINT1	ENSG00000169567	ENSG00000169567
O14641	DVL2_HUMAN	DVL2	Segment polarity protein dishevelled homolog DVL-2	>sp|O14641|DVL2_HUMAN Segment polarity protein dishevelled homolog DVL-2 OS=Homo sapiens OX=9606 GN=DVL2 PE=1 SV=1	5	-0.298136	5.45e-06	0.000141309	8590.11	10562	nucleus,nucleoplasm,cytoplasm,cytosol,aggresome,lateral plasma membrane,nuclear body,cytoplasmic vesicle,apical part of cell,clathrin-coated endocytic vesicle	frizzled binding,protein binding,protein kinase binding,protein domain specific binding,protein binding, bridging,identical protein binding,protein self-association,Rac GTPase binding	neural tube closure,positive regulation of protein phosphorylation,outflow tract morphogenesis,transcription from RNA polymerase II promoter,segment specification,heart development,Wnt signaling pathway,convergent extension involved in neural plate elongation,cellular protein localization,hippo signaling,non-canonical Wnt signaling pathway,positive regulation of JUN kinase activity,positive regulation of GTPase activity,canonical Wnt signaling pathway involved in regulation of cell proliferation,positive regulation of transcription, DNA-templated,positive regulation of sequence-specific DNA binding transcription factor activity,protein oligomerization,canonical Wnt signaling pathway,Wnt signaling pathway, planar cell polarity pathway,membrane organization,positive regulation of protein tyrosine kinase activity,negative regulation of canonical Wnt signaling pathway,cochlea morphogenesis,planar cell polarity pathway involved in neural tube closure,positive regulation of canonical Wnt signaling pathway,Requires Ontology,beta-catenin destruction complex disassembly	ns	FALSE	ENSG00000004975	DVL2	ENSG00000004975	ENSG00000004975
P31689	DNJA1_HUMAN	DNAJA1	DnaJ homolog subfamily A member 1	>sp|P31689|DNJA1_HUMAN DnaJ homolog subfamily A member 1 OS=Homo sapiens OX=9606 GN=DNAJA1 PE=1 SV=2	27	-0.297786	0.000688107	0.0026177	195960	240885	nucleus,mitochondrion,cytosol,microtubule cytoskeleton,membrane,perinuclear region of cytoplasm,extracellular exosome,cytoplasmic side of endoplasmic reticulum membrane,ubiquitin ligase complex	G-protein coupled receptor binding,ATPase activator activity,protein binding,ATP binding,Hsp70 protein binding,Tat protein binding,ubiquitin protein ligase binding,metal ion binding,low-density lipoprotein particle receptor binding,unfolded protein binding,chaperone binding,C3HC4-type RING finger domain binding	protein folding,response to unfolded protein,response to heat,negative regulation of protein ubiquitination,positive regulation of ATPase activity,positive regulation of apoptotic process,negative regulation of apoptotic process,negative regulation of JUN kinase activity,regulation of protein transport,protein localization to mitochondrion,negative regulation of establishment of protein localization to mitochondrion,negative regulation of nitrosative stress-induced intrinsic apoptotic signaling pathway	ns	FALSE	ENSG00000086061	DNAJA1	ENSG00000086061	ENSG00000086061
O75575	RPC9_HUMAN	CRCP	DNA-directed RNA polymerase III subunit RPC9	>sp|O75575|RPC9_HUMAN DNA-directed RNA polymerase III subunit RPC9 OS=Homo sapiens OX=9606 GN=CRCP PE=1 SV=1	4	-0.297529	0.00578874	0.00925499	46011.8	56550.2	acrosomal vesicle,nucleoplasm,DNA-directed RNA polymerase III complex,cytosol,plasma membrane,DNA polymerase III complex	nucleotide binding,calcitonin gene-related peptide receptor activity,DNA-directed RNA polymerase activity,protein binding,RNA polymerase III activity	transcription from RNA polymerase III promoter,transcription initiation from RNA polymerase III promoter,neuropeptide signaling pathway,positive regulation of type I interferon production,innate immune response,defense response to virus	ns	FALSE	ENSG00000241258	CRCP	ENSG00000241258	ENSG00000241258
Q8WYB5	KAT6B_HUMAN	KAT6B	Histone acetyltransferase KAT6B	>sp|Q8WYB5|KAT6B_HUMAN Histone acetyltransferase KAT6B OS=Homo sapiens OX=9606 GN=KAT6B PE=1 SV=3	3	-0.297294	0.000377062	0.00186578	17389	21368.3	nucleosome,nucleus,nucleoplasm,MOZ/MORF histone acetyltransferase complex	DNA binding,histone acetyltransferase activity,protein binding,transcription factor binding,acetyltransferase activity,metal ion binding	nucleosome assembly,transcription, DNA-templated,regulation of transcription, DNA-templated,histone acetylation,histone H3 acetylation,negative regulation of transcription, DNA-templated,positive regulation of transcription, DNA-templated,positive regulation of transcription from RNA polymerase II promoter,cellular response to leukemia inhibitory factor	ns	FALSE	ENSG00000156650	KAT6B	ENSG00000156650	ENSG00000156650
Q96G75	RMD5B_HUMAN	RMND5B	E3 ubiquitin-protein transferase RMND5B	>sp|Q96G75|RMD5B_HUMAN E3 ubiquitin-protein transferase RMND5B OS=Homo sapiens OX=9606 GN=RMND5B PE=1 SV=1	2	-0.297071	0.063311	0.0425871	3783.47	4648.55	nucleus,cytoplasm,GID complex	protein binding,ubiquitin-protein transferase activity	protein ubiquitination,proteasome-mediated ubiquitin-dependent protein catabolic process,protein ubiquitination involved in ubiquitin-dependent protein catabolic process	ns	FALSE	ENSG00000145916	RMND5B	ENSG00000145916	ENSG00000145916
P12955	PEPD_HUMAN	PEPD	Xaa-Pro dipeptidase	>sp|P12955|PEPD_HUMAN Xaa-Pro dipeptidase OS=Homo sapiens OX=9606 GN=PEPD PE=1 SV=3	22	-0.296901	0.001614	0.00426261	197004	242020	nucleus,nucleoplasm,extracellular exosome	aminopeptidase activity,metallocarboxypeptidase activity,protein binding,manganese ion binding,proline dipeptidase activity	proteolysis,cellular amino acid metabolic process,collagen catabolic process	ns	FALSE	ENSG00000124299	PEPD	ENSG00000124299	ENSG00000124299
Q92997	DVL3_HUMAN	DVL3	Segment polarity protein dishevelled homolog DVL-3	>sp|Q92997|DVL3_HUMAN Segment polarity protein dishevelled homolog DVL-3 OS=Homo sapiens OX=9606 GN=DVL3 PE=1 SV=2	6	-0.296545	0.0295469	0.0257245	15088.6	18531.8	nuclear chromatin,cytosol	protease binding,receptor binding,frizzled binding,protein binding,beta-catenin binding,protein heterodimerization activity,Rac GTPase binding	positive regulation of protein phosphorylation,Wnt signaling pathway,intracellular signal transduction,non-canonical Wnt signaling pathway,non-canonical Wnt signaling pathway via JNK cascade,response to drug,positive regulation of JUN kinase activity,positive regulation of GTPase activity,positive regulation of transcription, DNA-templated,protein stabilization,canonical Wnt signaling pathway,Wnt signaling pathway, planar cell polarity pathway,negative regulation of canonical Wnt signaling pathway,planar cell polarity pathway involved in neural tube closure,Requires Ontology,regulation of cellular protein localization,beta-catenin destruction complex disassembly	ns	FALSE	ENSG00000161202	DVL3	ENSG00000161202	ENSG00000161202
Q9UHN1	DPOG2_HUMAN	POLG2	DNA polymerase subunit gamma-2, mitochondrial	>sp|Q9UHN1|DPOG2_HUMAN DNA polymerase subunit gamma-2, mitochondrial OS=Homo sapiens OX=9606 GN=POLG2 PE=1 SV=1	3	-0.296469	0.0557404	0.0390927	6421.59	7886.58	mitochondrial chromosome,mitochondrial matrix,mitochondrial nucleoid,extracellular exosome,cytoplasm	DNA binding,DNA-directed DNA polymerase activity,glycine-tRNA ligase activity,protein binding,identical protein binding	in utero embryonic development,DNA replication,DNA-dependent DNA replication,DNA repair,mitochondrion organization,respiratory electron transport chain,mitochondrial DNA metabolic process,mitochondrial glycyl-tRNA aminoacylation,mitochondrion morphogenesis,DNA biosynthetic process,glycyl-tRNA aminoacylation	ns	FALSE	ENSG00000256525	POLG2	ENSG00000256525	ENSG00000256525
Q6P1R4	DUS1L_HUMAN	DUS1L	tRNA-dihydrouridine(16/17) synthase [NAD(P)(+)]-like	>sp|Q6P1R4|DUS1L_HUMAN tRNA-dihydrouridine(16/17) synthase [NAD(P)(+)]-like OS=Homo sapiens OX=9606 GN=DUS1L PE=1 SV=1	3	-0.296398	0.0728072	0.0469807	8534.36	10480.8	cytosol	tRNA dihydrouridine synthase activity,flavin adenine dinucleotide binding	tRNA dihydrouridine synthesis,oxidation-reduction process	ns	FALSE	ENSG00000169718	DUS1L	ENSG00000169718	ENSG00000169718
P35659	DEK_HUMAN	DEK	Protein DEK	>sp|P35659|DEK_HUMAN Protein DEK OS=Homo sapiens OX=9606 GN=DEK PE=1 SV=1	19	-0.296388	2.12e-05	0.000336137	421653	517818	nucleus,nucleoplasm,contractile fiber	DNA binding,chromatin binding,RNA binding,histone binding	chromatin remodeling,regulation of transcription from RNA polymerase II promoter,transcription from RNA polymerase II promoter,signal transduction,viral genome replication,positive regulation of gene expression, epigenetic,regulation of double-strand break repair,regulation of double-strand break repair via nonhomologous end joining	ns	FALSE	ENSG00000124795	DEK	ENSG00000124795	ENSG00000124795
Q9H2H8	PPIL3_HUMAN	PPIL3	Peptidyl-prolyl cis-trans isomerase-like 3	>sp|Q9H2H8|PPIL3_HUMAN Peptidyl-prolyl cis-trans isomerase-like 3 OS=Homo sapiens OX=9606 GN=PPIL3 PE=1 SV=1	8	-0.296295	0.010448	0.013277	68202.4	83751.6	catalytic step 2 spliceosome	peptidyl-prolyl cis-trans isomerase activity,protein binding	mRNA splicing, via spliceosome,protein peptidyl-prolyl isomerization,protein folding	ns	FALSE	ENSG00000240344	PPIL3	ENSG00000240344	ENSG00000240344
Q9HDC5	JPH1_HUMAN	JPH1	Junctophilin-1	>sp|Q9HDC5|JPH1_HUMAN Junctophilin-1 OS=Homo sapiens OX=9606 GN=JPH1 PE=1 SV=2	13	-0.296282	0.00131006	0.00378915	24316.3	29859.8	nucleus,nucleoplasm,plasma membrane,junctional sarcoplasmic reticulum membrane,integral component of membrane,Z disc,junctional membrane complex,endoplasmic reticulum membrane,sarcoplasmic reticulum,endoplasmic reticulum	molecular_function,structural constituent of muscle,calcium-release channel activity	muscle organ development,regulation of ryanodine-sensitive calcium-release channel activity,calcium ion transport into cytosol	ns	FALSE	ENSG00000104369	JPH1	ENSG00000104369	ENSG00000104369
Q96CW5	GCP3_HUMAN	TUBGCP3	Gamma-tubulin complex component 3	>sp|Q96CW5|GCP3_HUMAN Gamma-tubulin complex component 3 OS=Homo sapiens OX=9606 GN=TUBGCP3 PE=1 SV=2	26	-0.296112	0.000321589	0.00168205	46920.7	57610.8	equatorial microtubule organizing center,cytoplasm,centrosome,centriole,spindle,polar microtubule,cytosol,gamma-tubulin small complex,membrane,spindle pole body,gamma-tubulin complex	structural molecule activity,structural constituent of cytoskeleton,protein binding,gamma-tubulin binding,microtubule minus-end binding	microtubule nucleation,single fertilization,cytoplasmic microtubule organization,centrosome duplication,meiotic cell cycle,interphase microtubule nucleation by interphase microtubule organizing center,mitotic spindle assembly,meiotic nuclear division	ns	FALSE	ENSG00000126216	TUBGCP3	ENSG00000126216	ENSG00000126216
Q8N2W9	PIAS4_HUMAN	PIAS4	E3 SUMO-protein ligase PIAS4	>sp|Q8N2W9|PIAS4_HUMAN E3 SUMO-protein ligase PIAS4 OS=Homo sapiens OX=9606 GN=PIAS4 PE=1 SV=1	6	-0.295664	0.0250574	0.0231118	7406.07	9090.58	nucleus,nucleoplasm,cytoplasm,nuclear matrix,PML body,transferase complex	DNA binding,transcription corepressor activity,protein binding,protein C-terminus binding,zinc ion binding,SUMO transferase activity,ubiquitin protein ligase binding,SUMO ligase activity	negative regulation of transcription from RNA polymerase II promoter,double-strand break repair via nonhomologous end joining,transcription, DNA-templated,negative regulation of tumor necrosis factor-mediated signaling pathway,Wnt signaling pathway,protein sumoylation,negative regulation of NF-kappaB transcription factor activity,positive regulation of protein sumoylation,vitamin D metabolic process,negative regulation of transcription, DNA-templated,positive regulation of keratinocyte apoptotic process,positive regulation of intrinsic apoptotic signaling pathway in response to DNA damage	ns	FALSE	ENSG00000105229	PIAS4	ENSG00000105229	ENSG00000105229
Q06787	FMR1_HUMAN	FMR1	Fragile X messenger ribonucleoprotein 1	>sp|Q06787|FMR1_HUMAN Fragile X messenger ribonucleoprotein 1 OS=Homo sapiens OX=9606 GN=FMR1 PE=1 SV=1	27	-0.295363	0.00528646	0.00874465	35234	43239	chromosome, centromeric region,nucleus,nucleoplasm,chromosome,nucleolus,cytoplasm,cytosol,polysome,mRNA cap binding complex,chromocenter,cytoplasmic stress granule,postsynaptic density,Cajal body,membrane,viral replication complex,extrinsic component of plasma membrane,cell junction,axon,dendrite,growth cone,intracellular ribonucleoprotein complex,filopodium tip,cytoplasmic ribonucleoprotein granule,presynaptic membrane,cell projection,neuron projection,dendritic spine,perikaryon,axon terminus,synapse,postsynaptic membrane,perinuclear region of cytoplasm,neuronal ribonucleoprotein granule,glial cell projection,presynapse,postsynapse,dendritic filopodium,messenger ribonucleoprotein complex,growth cone filopodium,ribonucleoprotein complex,SMN complex,polysomal ribosome,ribonucleoprotein granule,dendritic spine neck,neuronal cell body,axonal growth cone	G-quadruplex RNA binding,chromatin binding,RNA binding,mRNA binding,mRNA 3'-UTR binding,protein binding,microtubule binding,poly(U) RNA binding,translation repressor activity,translation initiation factor binding,RNA strand annealing activity,poly(G) binding,methylated histone binding,siRNA binding,miRNA binding,RNA stem-loop binding,identical protein binding,protein homodimerization activity,ribosome binding,ion channel binding,protein heterodimerization activity,mRNA 5'-UTR binding,dynein complex binding,sequence-specific mRNA binding,translation regulator activity	regulation of alternative mRNA splicing, via spliceosome,positive regulation of receptor internalization,mRNA processing,cellular response to DNA damage stimulus,glutamate receptor signaling pathway,nervous system development,RNA splicing,viral process,gene silencing by RNA,positive regulation of histone phosphorylation,cellular response to UV,regulation of mRNA stability,modulation by host of viral RNA genome replication,positive regulation of translation,negative regulation of translational initiation,regulation of neurotransmitter secretion,mRNA transport,regulation of filopodium assembly,positive regulation of filopodium assembly,regulation of gene silencing by miRNA,regulation of dendritic spine development,positive regulation of dendritic spine development,cellular response to hydroxyurea,cellular response to virus,regulation of neuronal action potential,negative regulation of long term synaptic depression,positive regulation of intracellular transport of viral material,negative regulation of voltage-gated calcium channel activity,positive regulation of proteasomal protein catabolic process,negative regulation of mRNA catabolic process,positive regulation of mRNA binding,negative regulation of synaptic vesicle exocytosis,positive regulation of gene silencing by miRNA,negative regulation of cytoplasmic translation,positive regulation of response to DNA damage stimulus,regulation of dendrite morphogenesis,central nervous system development,negative regulation of translation,regulation of modification of synaptic structure,anterograde axonal transport,neuron development,regulation of translation at postsynapse, modulating synaptic transmission,positive regulation of protein phosphorylation	ns	FALSE	ENSG00000102081	FMR1	ENSG00000102081	ENSG00000102081
O15056	SYNJ2_HUMAN	SYNJ2	Synaptojanin-2	>sp|O15056|SYNJ2_HUMAN Synaptojanin-2 OS=Homo sapiens OX=9606 GN=SYNJ2 PE=1 SV=3	10	-0.29522	0.0237276	0.0222797	22135.1	27161.4	cytosol,cytoskeleton,plasma membrane,axon,membrane raft	RNA binding,phosphatidylinositol-3-phosphatase activity,phosphatidylinositol-4,5-bisphosphate 5-phosphatase activity,protein binding,phosphatidylinositol phosphate 4-phosphatase activity,phosphatidylinositol-3,5-bisphosphate 5-phosphatase activity,phosphatidylinositol-3,5-bisphosphate 3-phosphatase activity	phosphatidylinositol biosynthetic process,phosphatidylinositol-3-phosphate biosynthetic process,phosphatidylinositol dephosphorylation,membrane organization	ns	FALSE	ENSG00000078269	SYNJ2	ENSG00000078269	ENSG00000078269
Q5K651	SAMD9_HUMAN	SAMD9	Sterile alpha motif domain-containing protein 9	>sp|Q5K651|SAMD9_HUMAN Sterile alpha motif domain-containing protein 9 OS=Homo sapiens OX=9606 GN=SAMD9 PE=1 SV=1	5	-0.295021	0.11274	0.0640243	34192.5	41950.8	cytoplasm,early endosome,cytosol,intracellular membrane-bounded organelle	protein binding	endosomal vesicle fusion	ns	FALSE	ENSG00000205413	SAMD9	ENSG00000205413	ENSG00000205413
Q9UMR2	DD19B_HUMAN	DDX19B	ATP-dependent RNA helicase DDX19B	>sp|Q9UMR2|DD19B_HUMAN ATP-dependent RNA helicase DDX19B OS=Homo sapiens OX=9606 GN=DDX19B PE=1 SV=1	5	-0.294783	0.014758	0.0163451	25195.7	30907.6	nuclear pore,nucleolus,cytoplasm,membrane,nuclear membrane,extracellular exosome,catalytic step 2 spliceosome	RNA binding,ATP-dependent RNA helicase activity,helicase activity,protein binding,ATP binding	mRNA export from nucleus,RNA splicing,regulation of gene expression,RNA secondary structure unwinding	ns	FALSE	ENSG00000157349	DDX19B	ENSG00000157349	ENSG00000157349
Q9BWD1	THIC_HUMAN	ACAT2	Acetyl-CoA acetyltransferase, cytosolic	>sp|Q9BWD1|THIC_HUMAN Acetyl-CoA acetyltransferase, cytosolic OS=Homo sapiens OX=9606 GN=ACAT2 PE=1 SV=2	27	-0.293908	0.00035953	0.00180909	252479	309529	nucleus,nucleolus,cytoplasm,mitochondrion,cytosol,extracellular exosome	acetyl-CoA C-acetyltransferase activity,protein binding,acetyl-CoA C-acyltransferase activity	lipid metabolic process,fatty acid beta-oxidation,cholesterol biosynthetic process	ns	FALSE	ENSG00000120437	ACAT2	ENSG00000120437	ENSG00000120437
Q5TAX3	TUT4_HUMAN	TUT4	Terminal uridylyltransferase 4	>sp|Q5TAX3|TUT4_HUMAN Terminal uridylyltransferase 4 OS=Homo sapiens OX=9606 GN=TUT4 PE=1 SV=3	9	-0.293907	0.0111313	0.0137866	6067.26	7438.2	extracellular space,nucleolus,cytoplasm,cytosol,extracellular exosome	RNA binding,protein binding,zinc ion binding,RNA uridylyltransferase activity	nuclear-transcribed mRNA poly(A) tail shortening,miRNA metabolic process,miRNA catabolic process,stem cell population maintenance,pre-miRNA processing,RNA 3'-end processing,histone mRNA catabolic process	ns	FALSE	ENSG00000134744	TUT4	ENSG00000134744	ENSG00000134744
P60866	RS20_HUMAN	RPS20	40S ribosomal protein S20	>sp|P60866|RS20_HUMAN 40S ribosomal protein S20 OS=Homo sapiens OX=9606 GN=RPS20 PE=1 SV=1	13	-0.293626	0.0331552	0.0277119	1.14829e+06	1407478	nucleoplasm,cytosol,membrane,cytosolic small ribosomal subunit,extracellular exosome,small ribosomal subunit	RNA binding,structural constituent of ribosome,protein binding	nuclear-transcribed mRNA catabolic process, nonsense-mediated decay,cytoplasmic translation,rRNA processing,translation,translational initiation,SRP-dependent cotranslational protein targeting to membrane,viral transcription	ns	FALSE	ENSG00000008988	RPS20	ENSG00000008988	ENSG00000008988
Q9H840	GEMI7_HUMAN	GEMIN7	Gem-associated protein 7	>sp|Q9H840|GEMI7_HUMAN Gem-associated protein 7 OS=Homo sapiens OX=9606 GN=GEMIN7 PE=1 SV=1	4	-0.293235	0.000425922	0.00198879	29854.1	36582.7	nucleus,nucleoplasm,cytoplasm,cytosol,nuclear body,SMN complex,SMN-Sm protein complex,Gemini of coiled bodies	protein binding	spliceosomal snRNP assembly,mRNA splicing, via spliceosome,nuclear import	ns	FALSE	ENSG00000142252	GEMIN7	ENSG00000142252	ENSG00000142252
Q6NYC8	PPR18_HUMAN	PPP1R18	Phostensin	>sp|Q6NYC8|PPR18_HUMAN Phostensin OS=Homo sapiens OX=9606 GN=PPP1R18 PE=1 SV=1	13	-0.293047	0.00125837	0.00370458	28592.3	35032	cytoplasm,cytoskeleton	actin binding,protein binding,phosphatase binding		ns	FALSE	ENSG00000146112	PPP1R18	ENSG00000146112	ENSG00000146112
P35244	RFA3_HUMAN	RPA3	Replication protein A 14 kDa subunit	>sp|P35244|RFA3_HUMAN Replication protein A 14 kDa subunit OS=Homo sapiens OX=9606 GN=RPA3 PE=1 SV=1	10	-0.293007	0.00524846	0.00870062	103770	127138	nucleoplasm,DNA replication factor A complex	damaged DNA binding,single-stranded DNA binding,protein binding	G1/S transition of mitotic cell cycle,telomere maintenance,double-strand break repair via homologous recombination,DNA replication,transcription-coupled nucleotide-excision repair,base-excision repair,nucleotide-excision repair,nucleotide-excision repair, preincision complex stabilization,nucleotide-excision repair, preincision complex assembly,nucleotide-excision repair, DNA incision, 3'-to lesion,nucleotide-excision repair, DNA incision, 5'-to lesion,nucleotide-excision repair, DNA gap filling,mismatch repair,regulation of mitotic cell cycle,translesion synthesis,telomere maintenance via semi-conservative replication,nucleotide-excision repair, DNA incision,interstrand cross-link repair,regulation of cell proliferation,error-prone translesion synthesis,DNA damage response, detection of DNA damage,error-free translesion synthesis,regulation of cellular response to heat,regulation of signal transduction by p53 class mediator	ns	FALSE	ENSG00000106399	RPA3	ENSG00000106399	ENSG00000106399
O43156	TTI1_HUMAN	TTI1	TELO2-interacting protein 1 homolog	>sp|O43156|TTI1_HUMAN TELO2-interacting protein 1 homolog OS=Homo sapiens OX=9606 GN=TTI1 PE=1 SV=3	20	-0.292845	0.000119358	0.000951265	37802.8	46310.5	cytoplasm,TORC1 complex,TORC2 complex	protein binding	regulation of TOR signaling	ns	FALSE	ENSG00000101407	TTI1	ENSG00000101407	ENSG00000101407
Q9NQZ5	STAR7_HUMAN	STARD7	StAR-related lipid transfer protein 7, mitochondrial	>sp|Q9NQZ5|STAR7_HUMAN StAR-related lipid transfer protein 7, mitochondrial OS=Homo sapiens OX=9606 GN=STARD7 PE=1 SV=2	6	-0.292631	0.0165292	0.0176151	15019	18396.3	mitochondrial outer membrane	lipid binding,transporter activity	phosphatidylcholine biosynthetic process,positive regulation of protein targeting to mitochondrion,phospholipid transport	ns	FALSE	ENSG00000084090	STARD7	ENSG00000084090	ENSG00000084090
Q8IU85	KCC1D_HUMAN	CAMK1D	Calcium/calmodulin-dependent protein kinase type 1D	>sp|Q8IU85|KCC1D_HUMAN Calcium/calmodulin-dependent protein kinase type 1D OS=Homo sapiens OX=9606 GN=CAMK1D PE=1 SV=1	2	-0.292609	0.000458352	0.00207678	4785.24	5861.21	nucleus,cytoplasm,intracellular	calmodulin-dependent protein kinase activity,calmodulin binding,ATP binding,protein serine/threonine kinase activity	inflammatory response,positive regulation of neuron projection development,peptidyl-serine phosphorylation,peptidyl-threonine phosphorylation,positive regulation of CREB transcription factor activity,intracellular signal transduction,positive regulation of apoptotic process,negative regulation of apoptotic process,positive regulation of phagocytosis,regulation of dendrite development,positive regulation of respiratory burst,regulation of granulocyte chemotaxis,positive regulation of neutrophil chemotaxis	ns	FALSE	ENSG00000183049	CAMK1D	ENSG00000183049	ENSG00000183049
Q14978	NOLC1_HUMAN	NOLC1	Nucleolar and coiled-body phosphoprotein 1	>sp|Q14978|NOLC1_HUMAN Nucleolar and coiled-body phosphoprotein 1 OS=Homo sapiens OX=9606 GN=NOLC1 PE=1 SV=2	45	-0.292569	0.000216408	0.00134802	339867	416276	fibrillar center,nucleolus,cytoplasm,Cajal body,nucleoplasm	RNA polymerase I core binding,RNA binding,protein binding,ATP binding,GTP binding,protein heterodimerization activity	mitotic cell cycle,rRNA processing,regulation of translation,nucleolus organization,neural crest formation,neural crest cell development	ns	FALSE	ENSG00000166197	NOLC1	ENSG00000166197	ENSG00000166197
Q8N9N8	EIF1A_HUMAN	EIF1AD	Probable RNA-binding protein EIF1AD	>sp|Q8N9N8|EIF1A_HUMAN Probable RNA-binding protein EIF1AD OS=Homo sapiens OX=9606 GN=EIF1AD PE=1 SV=1	8	-0.292328	4.47e-06	0.00012289	45467.5	55680.2	nucleus	translation initiation factor activity,protein binding	translational initiation	ns	FALSE	ENSG00000175376	EIF1AD	ENSG00000175376	ENSG00000175376
P59190	RAB15_HUMAN	RAB15	Ras-related protein Rab-15	>sp|P59190|RAB15_HUMAN Ras-related protein Rab-15 OS=Homo sapiens OX=9606 GN=RAB15 PE=1 SV=1	3	-0.292323	0.00684455	0.0102833	6986.08	8555.23	cytoplasm,plasma membrane,cilium,endosome membrane,perinuclear region of cytoplasm,extracellular exosome,synaptic vesicle,secretory granule membrane,endomembrane system,endosome	GTPase activity,protein binding,GTP binding	vesicle docking involved in exocytosis,protein secretion,positive regulation of regulated secretory pathway,intracellular protein transport,regulation of exocytosis,Rab protein signal transduction,protein localization to plasma membrane	ns	FALSE	ENSG00000139998	RAB15	ENSG00000139998	ENSG00000139998
Q14919	NC2A_HUMAN	DRAP1	Dr1-associated corepressor	>sp|Q14919|NC2A_HUMAN Dr1-associated corepressor OS=Homo sapiens OX=9606 GN=DRAP1 PE=1 SV=3	10	-0.292037	0.00336499	0.00666027	92332	113048	nucleus	RNA polymerase II transcription factor activity, sequence-specific DNA binding,DNA binding,transcription factor activity, sequence-specific DNA binding,transcription corepressor activity,protein binding,identical protein binding,protein heterodimerization activity	negative regulation of transcription from RNA polymerase II promoter,transcription, DNA-templated	ns	FALSE	ENSG00000175550	DRAP1	ENSG00000175550	ENSG00000175550
O96019	ACL6A_HUMAN	ACTL6A	Actin-like protein 6A	>sp|O96019|ACL6A_HUMAN Actin-like protein 6A OS=Homo sapiens OX=9606 GN=ACTL6A PE=1 SV=1	30	-0.291881	8.61e-05	0.0007784	350510	429107	nuclear chromatin,nucleus,nucleoplasm,plasma membrane,SWI/SNF complex,Ino80 complex,macromolecular complex,NuA4 histone acetyltransferase complex,npBAF complex	chromatin binding,transcription coactivator activity,protein binding,RNA polymerase II core promoter proximal region sequence-specific DNA binding,RNA polymerase II distal enhancer sequence-specific DNA binding,nucleosomal DNA binding	neural retina development,DNA repair,DNA recombination,chromatin remodeling,transcription, DNA-templated,regulation of transcription from RNA polymerase II promoter,signal transduction,protein deubiquitination,spinal cord development,regulation of growth,ATP-dependent chromatin remodeling,histone H4 acetylation,histone H2A acetylation	ns	FALSE	ENSG00000136518	ACTL6A	ENSG00000136518	ENSG00000136518
Q12800	TFCP2_HUMAN	TFCP2	Alpha-globin transcription factor CP2	>sp|Q12800|TFCP2_HUMAN Alpha-globin transcription factor CP2 OS=Homo sapiens OX=9606 GN=TFCP2 PE=1 SV=2	7	-0.291661	0.00495111	0.00838685	44778.7	54811.3	nucleus,nucleoplasm,cytosol,macromolecular complex	RNA polymerase II core promoter proximal region sequence-specific DNA binding,RNA polymerase II transcription factor activity, sequence-specific DNA binding,core promoter proximal region sequence-specific DNA binding,transcriptional activator activity, RNA polymerase II core promoter proximal region sequence-specific binding,DNA binding,transcription factor activity, sequence-specific DNA binding,protein binding,transcription factor binding,sequence-specific DNA binding	regulation of transcription from RNA polymerase II promoter,mRNA transcription from RNA polymerase II promoter,positive regulation of transcription from RNA polymerase II promoter	ns	FALSE	ENSG00000135457	TFCP2	ENSG00000135457	ENSG00000135457
Q15043	S39AE_HUMAN	SLC39A14	Metal cation symporter ZIP14	>sp|Q15043|S39AE_HUMAN Metal cation symporter ZIP14 OS=Homo sapiens OX=9606 GN=SLC39A14 PE=1 SV=3	3	-0.291587	0.0252295	0.023206	29258.7	35812.2	cytoplasm,plasma membrane,integral component of plasma membrane,integral component of membrane,lamellipodium	zinc ion transmembrane transporter activity,ferrous iron transmembrane transporter activity	cellular zinc ion homeostasis,zinc II ion transmembrane transport,zinc II ion transmembrane import,ferrous iron transmembrane transport	ns	FALSE	ENSG00000104635	SLC39A14	ENSG00000104635	ENSG00000104635
O94913	PCF11_HUMAN	PCF11	Pre-mRNA cleavage complex 2 protein Pcf11	>sp|O94913|PCF11_HUMAN Pre-mRNA cleavage complex 2 protein Pcf11 OS=Homo sapiens OX=9606 GN=PCF11 PE=1 SV=3	38	-0.291414	2.86e-05	0.000404306	28130.5	34427.3	nucleoplasm,cytoplasm,mitochondrion,mRNA cleavage factor complex	RNA polymerase II core binding,mRNA binding	mRNA splicing, via spliceosome,termination of RNA polymerase II transcription,mRNA polyadenylation,mRNA cleavage,mRNA 3'-end processing	ns	FALSE	ENSG00000165494	PCF11	ENSG00000165494	ENSG00000165494
Q8IY22	CMIP_HUMAN	CMIP	C-Maf-inducing protein	>sp|Q8IY22|CMIP_HUMAN C-Maf-inducing protein OS=Homo sapiens OX=9606 GN=CMIP PE=1 SV=3	2	-0.289806	0.0459032	0.0343091	8128.54	9936.94	nucleoplasm,cytosol	protein binding		ns	FALSE	ENSG00000153815	CMIP	ENSG00000153815	ENSG00000153815
Q8N9Q2	SR1IP_HUMAN	SREK1IP1	Protein SREK1IP1	>sp|Q8N9Q2|SR1IP_HUMAN Protein SREK1IP1 OS=Homo sapiens OX=9606 GN=SREK1IP1 PE=1 SV=1	5	-0.289717	0.388155	0.160407	31891.4	38984.1		nucleic acid binding,protein binding,zinc ion binding	mRNA processing,RNA splicing	ns	FALSE	ENSG00000153006	SREK1IP1	ENSG00000153006	ENSG00000153006
O14646	CHD1_HUMAN	CHD1	Chromodomain-helicase-DNA-binding protein 1	>sp|O14646|CHD1_HUMAN Chromodomain-helicase-DNA-binding protein 1 OS=Homo sapiens OX=9606 GN=CHD1 PE=1 SV=2	34	-0.289715	1.63e-05	0.000289361	19198.6	23468.4	fibrillar center,nucleus,cytoplasm	DNA binding,ATP-dependent DNA helicase activity,protein binding,ATP binding,methylated histone binding	chromatin remodeling,transcription, DNA-templated,regulation of transcription from RNA polymerase II promoter,chromatin modification,DNA duplex unwinding,positive regulation by host of viral transcription	ns	FALSE	ENSG00000153922	CHD1	ENSG00000153922	ENSG00000153922
Q8IWT0	ARCH_HUMAN	ZBTB8OS	Protein archease	>sp|Q8IWT0|ARCH_HUMAN Protein archease OS=Homo sapiens OX=9606 GN=ZBTB8OS PE=1 SV=2	2	-0.289545	0.0112426	0.0138564	15358.4	18771.8	nucleoplasm,extracellular exosome,tRNA-splicing ligase complex	protein binding,metal ion binding	tRNA splicing, via endonucleolytic cleavage and ligation	ns	FALSE	ENSG00000176261	ZBTB8OS	ENSG00000176261	ENSG00000176261
Q9NUW8	TYDP1_HUMAN	TDP1	Tyrosyl-DNA phosphodiesterase 1	>sp|Q9NUW8|TYDP1_HUMAN Tyrosyl-DNA phosphodiesterase 1 OS=Homo sapiens OX=9606 GN=TDP1 PE=1 SV=2	11	-0.28952	0.00335377	0.00664762	24338.6	29747.5	nucleus,cytoplasm,plasma membrane,intracellular membrane-bounded organelle	double-stranded DNA binding,single-stranded DNA binding,exonuclease activity,protein binding,3'-tyrosyl-DNA phosphodiesterase activity	single strand break repair,DNA repair,double-strand break repair,nucleic acid phosphodiester bond hydrolysis	ns	FALSE	ENSG00000042088	TDP1	ENSG00000042088	ENSG00000042088
Q08945	SSRP1_HUMAN	SSRP1	FACT complex subunit SSRP1	>sp|Q08945|SSRP1_HUMAN FACT complex subunit SSRP1 OS=Homo sapiens OX=9606 GN=SSRP1 PE=1 SV=1	48	-0.289319	6.76e-07	4.08e-05	343138	419336	nucleoplasm,chromosome,nucleolus,nucleus	DNA binding,chromatin binding,RNA binding,protein binding	DNA replication,DNA repair,regulation of transcription, DNA-templated,transcription from RNA polymerase II promoter,transcription elongation from RNA polymerase II promoter,regulation of signal transduction by p53 class mediator,chromatin remodeling	ns	FALSE	ENSG00000149136	SSRP1	ENSG00000149136	ENSG00000149136
Q8NFA0	UBP32_HUMAN	USP32	Ubiquitin carboxyl-terminal hydrolase 32	>sp|Q8NFA0|UBP32_HUMAN Ubiquitin carboxyl-terminal hydrolase 32 OS=Homo sapiens OX=9606 GN=USP32 PE=1 SV=1	12	-0.289241	0.0217362	0.0210684	24364.1	29772.9	Golgi apparatus,cytosol,membrane	thiol-dependent ubiquitin-specific protease activity,calcium ion binding,protein binding	ubiquitin-dependent protein catabolic process,protein deubiquitination	ns	FALSE	ENSG00000170832	USP32	ENSG00000170832	ENSG00000170832
Q8IU81	I2BP1_HUMAN	IRF2BP1	Interferon regulatory factor 2-binding protein 1	>sp|Q8IU81|I2BP1_HUMAN Interferon regulatory factor 2-binding protein 1 OS=Homo sapiens OX=9606 GN=IRF2BP1 PE=1 SV=1	24	-0.289146	2.11e-05	0.000335128	435250	531839	nucleoplasm	protein binding,transferase activity,metal ion binding	transcription, DNA-templated,regulation of transcription, DNA-templated	ns	FALSE	ENSG00000170604	IRF2BP1	ENSG00000170604	ENSG00000170604
Q9UHY8	FEZ2_HUMAN	FEZ2	Fasciculation and elongation protein zeta-2	>sp|Q9UHY8|FEZ2_HUMAN Fasciculation and elongation protein zeta-2 OS=Homo sapiens OX=9606 GN=FEZ2 PE=1 SV=2	2	-0.288951	0.231753	0.108798	2946.63	3600.05	cytoplasm,axon	protein binding	signal transduction,nervous system development,axon guidance,negative regulation of autophagosome assembly	ns	FALSE	ENSG00000171055	FEZ2	ENSG00000171055	ENSG00000171055
Q15024	EXOS7_HUMAN	EXOSC7	Exosome complex component RRP42	>sp|Q15024|EXOS7_HUMAN Exosome complex component RRP42 OS=Homo sapiens OX=9606 GN=EXOSC7 PE=1 SV=3	18	-0.28885	0.000432935	0.00200307	72338	88372.9	nuclear exosome (RNase complex),cytoplasmic exosome (RNase complex),exosome (RNase complex),nucleoplasm,nucleolus,cytosol	3'-5'-exoribonuclease activity,RNA binding,protein binding,AU-rich element binding,exoribonuclease activity	exonucleolytic trimming to generate mature 3'-end of 5.8S rRNA from tricistronic rRNA transcript (SSU-rRNA, 5.8S rRNA, LSU-rRNA),rRNA processing,RNA catabolic process,nuclear-transcribed mRNA catabolic process, exonucleolytic, 3'-5',U1 snRNA 3'-end processing,U4 snRNA 3'-end processing,U5 snRNA 3'-end processing,regulation of mRNA stability,exonucleolytic nuclear-transcribed mRNA catabolic process involved in deadenylation-dependent decay,nuclear mRNA surveillance,nuclear polyadenylation-dependent rRNA catabolic process,nuclear polyadenylation-dependent tRNA catabolic process,nuclear polyadenylation-dependent mRNA catabolic process,rRNA catabolic process	ns	FALSE	ENSG00000075914	EXOSC7	ENSG00000075914	ENSG00000075914
Q5SNT2	TM201_HUMAN	TMEM201	Transmembrane protein 201	>sp|Q5SNT2|TM201_HUMAN Transmembrane protein 201 OS=Homo sapiens OX=9606 GN=TMEM201 PE=1 SV=1	5	-0.288764	0.00588661	0.00935276	11377.8	13899	spindle pole,integral component of nuclear inner membrane,cytoplasm,nuclear membrane	lamin binding,actin filament binding	nuclear migration,fibroblast migration,nuclear migration along microtubule	ns	FALSE	ENSG00000188807	TMEM201	ENSG00000188807	ENSG00000188807
O15013	ARHGA_HUMAN	ARHGEF10	Rho guanine nucleotide exchange factor 10	>sp|O15013|ARHGA_HUMAN Rho guanine nucleotide exchange factor 10 OS=Homo sapiens OX=9606 GN=ARHGEF10 PE=1 SV=4	10	-0.288511	0.0112777	0.0138912	8369.61	10222.5	centrosome,cytosol	Rho guanyl-nucleotide exchange factor activity,protein binding,kinesin binding,guanyl-nucleotide exchange factor activity	myelination in peripheral nervous system,regulation of Rho protein signal transduction,centrosome duplication,positive regulation of stress fiber assembly,mitotic spindle assembly,activation of GTPase activity,actin cytoskeleton organization	ns	FALSE	ENSG00000104728	ARHGEF10	ENSG00000104728	ENSG00000104728
Q6P1Q9	MET2B_HUMAN	METTL2B	tRNA N(3)-methylcytidine methyltransferase METTL2B	>sp|Q6P1Q9|MET2B_HUMAN tRNA N(3)-methylcytidine methyltransferase METTL2B OS=Homo sapiens OX=9606 GN=METTL2B PE=1 SV=3	12	-0.288264	0.00192212	0.00474528	46942.8	57325.1		tRNA (cytosine) methyltransferase activity,tRNA (cytosine-3-)-methyltransferase activity,methyltransferase activity	tRNA methylation	ns	FALSE	ENSG00000165055	METTL2B	ENSG00000165055	ENSG00000165055
Q96CF2	CHM4C_HUMAN	CHMP4C	Charged multivesicular body protein 4c	>sp|Q96CF2|CHM4C_HUMAN Charged multivesicular body protein 4c OS=Homo sapiens OX=9606 GN=CHMP4C PE=1 SV=1	6	-0.288162	0.00135391	0.00385312	21079.2	25739.5	ESCRT III complex,cytosol,midbody,late endosome membrane,extracellular exosome,Flemming body	protein binding,protein homodimerization activity	cell separation after cytokinesis,nucleus organization,vacuolar transport,mitotic metaphase plate congression,abscission,regulation of centrosome duplication,protein transport,endosomal transport,macroautophagy,viral life cycle,negative regulation of cytokinesis,multivesicular body assembly,viral budding via host ESCRT complex,mitotic cytokinesis checkpoint,regulation of viral process,ubiquitin-independent protein catabolic process via the multivesicular body sorting pathway,regulation of mitotic spindle assembly,positive regulation of viral release from host cell	ns	FALSE	ENSG00000164695	CHMP4C	ENSG00000164695	ENSG00000164695
P23193	TCEA1_HUMAN	TCEA1	Transcription elongation factor A protein 1	>sp|P23193|TCEA1_HUMAN Transcription elongation factor A protein 1 OS=Homo sapiens OX=9606 GN=TCEA1 PE=1 SV=2	32	-0.288129	9.47e-06	0.000206741	348899	426025	nucleus,nucleoplasm,transcription factor TFIID complex,nucleolus	DNA binding,protein binding,zinc ion binding	transcription-coupled nucleotide-excision repair,regulation of transcription, DNA-templated,transcription from RNA polymerase II promoter,transcription elongation from RNA polymerase II promoter,positive regulation of exoribonuclease activity	ns	FALSE	ENSG00000187735	TCEA1	ENSG00000187735	ENSG00000187735
Q15041	AR6P1_HUMAN	ARL6IP1	ADP-ribosylation factor-like protein 6-interacting protein 1	>sp|Q15041|AR6P1_HUMAN ADP-ribosylation factor-like protein 6-interacting protein 1 OS=Homo sapiens OX=9606 GN=ARL6IP1 PE=1 SV=2	5	-0.28803	0.0162919	0.0174325	111731	136421	Sec61 translocon complex,endoplasmic reticulum membrane,membrane,integral component of endoplasmic reticulum membrane,integral component of membrane	protein binding,identical protein binding	positive regulation of L-glutamate transport,cotranslational protein targeting to membrane,apoptotic process,negative regulation of apoptotic process,negative regulation of cysteine-type endopeptidase activity involved in apoptotic process,endoplasmic reticulum tubular network assembly,endoplasmic reticulum tubular network membrane organization	ns	FALSE	ENSG00000170540	ARL6IP1	ENSG00000170540	ENSG00000170540
Q16555	DPYL2_HUMAN	DPYSL2	Dihydropyrimidinase-related protein 2	>sp|Q16555|DPYL2_HUMAN Dihydropyrimidinase-related protein 2 OS=Homo sapiens OX=9606 GN=DPYSL2 PE=1 SV=1	31	-0.287983	5e-05	0.000571869	66500.8	81192.9	cytosol,plasma membrane,extracellular exosome,microtubule,membrane	dihydropyrimidinase activity,protein binding,microtubule binding,identical protein binding	nucleobase-containing compound metabolic process,endocytosis,cytoskeleton organization,signal transduction,nervous system development,axon guidance,brain development,regulation of axon extension	ns	FALSE	ENSG00000092964	DPYSL2	ENSG00000092964	ENSG00000092964
Q969H6	POP5_HUMAN	POP5	Ribonuclease P/MRP protein subunit POP5	>sp|Q969H6|POP5_HUMAN Ribonuclease P/MRP protein subunit POP5 OS=Homo sapiens OX=9606 GN=POP5 PE=1 SV=1	3	-0.28775	0.655027	0.237884	12159.3	14843.3	ribonuclease MRP complex,nucleoplasm,nucleolar ribonuclease P complex,multimeric ribonuclease P complex	protein binding,ribonuclease P activity	tRNA 5'-leader removal,protein lipoylation,RNA phosphodiester bond hydrolysis, endonucleolytic	ns	FALSE	ENSG00000167272	POP5	ENSG00000167272	ENSG00000167272
Q96CW6	S7A6O_HUMAN	SLC7A6OS	Probable RNA polymerase II nuclear localization protein SLC7A6OS	>sp|Q96CW6|S7A6O_HUMAN Probable RNA polymerase II nuclear localization protein SLC7A6OS OS=Homo sapiens OX=9606 GN=SLC7A6OS PE=1 SV=2	5	-0.287384	0.0572407	0.0398564	31816.9	38830.2	nucleus,cytoplasm		hematopoietic progenitor cell differentiation,protein transport	ns	FALSE	ENSG00000103061	SLC7A6OS	ENSG00000103061	ENSG00000103061
P16885	PLCG2_HUMAN	PLCG2	1-phosphatidylinositol 4,5-bisphosphate phosphodiesterase gamma-2	>sp|P16885|PLCG2_HUMAN 1-phosphatidylinositol 4,5-bisphosphate phosphodiesterase gamma-2 OS=Homo sapiens OX=9606 GN=PLCG2 PE=1 SV=4	9	-0.286881	0.00122879	0.00364923	7639.64	9320.36	cytosol,plasma membrane,extracellular exosome	phosphotyrosine binding,phosphatidylinositol phospholipase C activity,phospholipase C activity,signal transducer activity,protein binding	positive regulation of receptor internalization,stimulatory C-type lectin receptor signaling pathway,follicular B cell differentiation,phosphatidylinositol biosynthetic process,phospholipid catabolic process,regulation of gene expression,Wnt signaling pathway,calcium-mediated signaling,platelet activation,B cell differentiation,activation of store-operated calcium channel activity,positive regulation of type I interferon production,response to lipopolysaccharide,inositol trisphosphate biosynthetic process,Fc-epsilon receptor signaling pathway,Fc-gamma receptor signaling pathway involved in phagocytosis,negative regulation of programmed cell death,inositol phosphate metabolic process,T cell receptor signaling pathway,B cell receptor signaling pathway,release of sequestered calcium ion into cytosol	ns	FALSE	ENSG00000197943	PLCG2	ENSG00000197943	ENSG00000197943
Q14683	SMC1A_HUMAN	SMC1A	Structural maintenance of chromosomes protein 1A	>sp|Q14683|SMC1A_HUMAN Structural maintenance of chromosomes protein 1A OS=Homo sapiens OX=9606 GN=SMC1A PE=1 SV=2	115	-0.286735	1.99e-06	7.79e-05	277686	338742	chromosome, centromeric region,kinetochore,condensed chromosome kinetochore,condensed nuclear chromosome,nucleus,nucleoplasm,chromosome,cytosol,cohesin complex,nuclear matrix,meiotic cohesin complex,mitotic spindle pole	chromatin binding,RNA binding,protein binding,ATP binding,mediator complex binding,protein heterodimerization activity	mitotic sister chromatid segregation,DNA repair,sister chromatid cohesion,mitotic sister chromatid cohesion,response to radiation,stem cell population maintenance,negative regulation of DNA endoreduplication,cell division,meiotic cell cycle,response to DNA damage checkpoint signaling,regulation of mitotic spindle assembly	ns	FALSE	ENSG00000072501	SMC1A	ENSG00000072501	ENSG00000072501
Q01813	PFKAP_HUMAN	PFKP	ATP-dependent 6-phosphofructokinase, platelet type	>sp|Q01813|PFKAP_HUMAN ATP-dependent 6-phosphofructokinase, platelet type OS=Homo sapiens OX=9606 GN=PFKP PE=1 SV=2	54	-0.286641	1.81e-05	0.000305385	129491	157953	nucleus,cytoplasm,cytosol,membrane,extracellular exosome	6-phosphofructokinase activity,ATP binding,cadherin binding,metal ion binding	fructose 6-phosphate metabolic process,canonical glycolysis,cellular response to leukemia inhibitory factor	ns	FALSE	ENSG00000067057	PFKP	ENSG00000067057	ENSG00000067057
Q7Z7C8	TAF8_HUMAN	TAF8	Transcription initiation factor TFIID subunit 8	>sp|Q7Z7C8|TAF8_HUMAN Transcription initiation factor TFIID subunit 8 OS=Homo sapiens OX=9606 GN=TAF8 PE=1 SV=1	5	-0.286586	0.000202974	0.00131085	16945.2	20668.9	nucleus,nucleoplasm,transcription factor TFIID complex,perinuclear region of cytoplasm	protein binding,protein heterodimerization activity	inner cell mass cell proliferation,cell differentiation,snRNA transcription from RNA polymerase II promoter,regulation of fat cell differentiation,positive regulation of transcription, DNA-templated,maintenance of protein location in nucleus	ns	FALSE	ENSG00000137413	TAF8	ENSG00000137413	ENSG00000137413
Q9BWU0	NADAP_HUMAN	SLC4A1AP	Kanadaptin	>sp|Q9BWU0|NADAP_HUMAN Kanadaptin OS=Homo sapiens OX=9606 GN=SLC4A1AP PE=1 SV=1	33	-0.286447	6.94e-05	0.000687837	54151.1	66044.4	nucleoplasm,cytoplasm,plasma membrane,intracellular membrane-bounded organelle	mRNA binding,protein binding		ns	FALSE	ENSG00000163798	SLC4A1AP	ENSG00000163798	ENSG00000163798
Q9C0B7	TNG6_HUMAN	TANGO6	Transport and Golgi organization protein 6 homolog	>sp|Q9C0B7|TNG6_HUMAN Transport and Golgi organization protein 6 homolog OS=Homo sapiens OX=9606 GN=TANGO6 PE=1 SV=2	3	-0.286331	0.0300107	0.0259868	4247.5	5179.97	integral component of membrane			ns	FALSE	ENSG00000103047	TANGO6	ENSG00000103047	ENSG00000103047
O75845	SC5D_HUMAN	SC5D	Lathosterol oxidase	>sp|O75845|SC5D_HUMAN Lathosterol oxidase OS=Homo sapiens OX=9606 GN=SC5D PE=1 SV=2	3	-0.286153	0.267023	0.120947	21862.4	26658.6	endoplasmic reticulum membrane,integral component of membrane,membrane	C-5 sterol desaturase activity,iron ion binding,lathosterol oxidase activity,oxidoreductase activity	lipid metabolic process,cholesterol biosynthetic process via desmosterol,cholesterol biosynthetic process via lathosterol,regulation of cholesterol biosynthetic process,oxidation-reduction process,sterol biosynthetic process	ns	FALSE	ENSG00000109929	SC5D	ENSG00000109929	ENSG00000109929
P13995	MTDC_HUMAN	MTHFD2	Bifunctional methylenetetrahydrofolate dehydrogenase/cyclohydrolase, mitochondrial	>sp|P13995|MTDC_HUMAN Bifunctional methylenetetrahydrofolate dehydrogenase/cyclohydrolase, mitochondrial OS=Homo sapiens OX=9606 GN=MTHFD2 PE=1 SV=2	24	-0.286088	2.49e-05	0.000368303	165466	201757	extracellular space,mitochondrion,mitochondrial matrix,cytosol	magnesium ion binding,methenyltetrahydrofolate cyclohydrolase activity,methylenetetrahydrofolate dehydrogenase (NAD+) activity,methylenetetrahydrofolate dehydrogenase (NADP+) activity,phosphate ion binding	one-carbon metabolic process,tetrahydrofolate metabolic process,folic acid metabolic process,oxidation-reduction process	ns	FALSE	ENSG00000065911	MTHFD2	ENSG00000065911	ENSG00000065911
P30520	PURA2_HUMAN	ADSS2	Adenylosuccinate synthetase isozyme 2	>sp|P30520|PURA2_HUMAN Adenylosuccinate synthetase isozyme 2 OS=Homo sapiens OX=9606 GN=ADSS2 PE=1 SV=3	25	-0.285874	8.05e-06	0.00018266	301061	367038	cytoplasm,cytosol,plasma membrane,extracellular exosome	adenylosuccinate synthase activity,protein binding,GTP binding,phosphate ion binding,metal ion binding	immune system process,AMP biosynthetic process,aspartate metabolic process,purine ribonucleoside monophosphate biosynthetic process,response to purine-containing compound,'de novo' AMP biosynthetic process,IMP metabolic process,response to ammonium ion,cellular response to electrical stimulus	ns	FALSE	ENSG00000035687	ADSS2	ENSG00000035687	ENSG00000035687
Q9UM13	APC10_HUMAN	ANAPC10	Anaphase-promoting complex subunit 10	>sp|Q9UM13|APC10_HUMAN Anaphase-promoting complex subunit 10 OS=Homo sapiens OX=9606 GN=ANAPC10 PE=1 SV=1	4	-0.285529	0.0326463	0.0274377	14239.7	17356.2	nucleoplasm,anaphase-promoting complex,cytosol	ubiquitin protein ligase activity	anaphase-promoting complex-dependent catabolic process,proteasome-mediated ubiquitin-dependent protein catabolic process,cell division,negative regulation of ubiquitin-protein ligase activity involved in mitotic cell cycle,positive regulation of ubiquitin-protein ligase activity involved in regulation of mitotic cell cycle transition,regulation of ubiquitin-protein ligase activity involved in mitotic cell cycle,protein K11-linked ubiquitination,positive regulation of ubiquitin protein ligase activity	ns	FALSE	ENSG00000164162	ANAPC10	ENSG00000164162	ENSG00000164162
Q13541	4EBP1_HUMAN	EIF4EBP1	Eukaryotic translation initiation factor 4E-binding protein 1	>sp|Q13541|4EBP1_HUMAN Eukaryotic translation initiation factor 4E-binding protein 1 OS=Homo sapiens OX=9606 GN=EIF4EBP1 PE=1 SV=3	6	-0.285498	0.0354092	0.0289039	69356.3	84533.7	cytosol,cytoplasm	protein binding,eukaryotic initiation factor 4E binding,translation repressor activity	G1/S transition of mitotic cell cycle,IRES-dependent translational initiation,insulin receptor signaling pathway,TOR signaling,positive regulation of mitotic cell cycle,negative regulation of translational initiation,cellular response to dexamethasone stimulus	ns	FALSE	ENSG00000187840	EIF4EBP1	ENSG00000187840	ENSG00000187840
Q96BN2	TADA1_HUMAN	TADA1	Transcriptional adapter 1	>sp|Q96BN2|TADA1_HUMAN Transcriptional adapter 1 OS=Homo sapiens OX=9606 GN=TADA1 PE=1 SV=1	2	-0.285255	0.00156284	0.00418746	21206.6	25842.9	SAGA complex,nucleus,nucleoplasm,cytosol,focal adhesion,STAGA complex	transcription coactivator activity,histone acetyltransferase activity	transcription, DNA-templated,regulation of transcription from RNA polymerase II promoter,histone H3 acetylation	ns	FALSE	ENSG00000152382	TADA1	ENSG00000152382	ENSG00000152382
Q01167	FOXK2_HUMAN	FOXK2	Forkhead box protein K2	>sp|Q01167|FOXK2_HUMAN Forkhead box protein K2 OS=Homo sapiens OX=9606 GN=FOXK2 PE=1 SV=3	14	-0.285221	0.00501249	0.00846265	43523.6	53037.8	nucleus,nucleoplasm	magnesium ion binding,RNA polymerase II core promoter proximal region sequence-specific DNA binding,RNA polymerase II transcription factor activity, sequence-specific DNA binding,transcriptional activator activity, RNA polymerase II core promoter proximal region sequence-specific binding,transcription factor activity, sequence-specific DNA binding,protein binding,sequence-specific DNA binding	regulation of transcription, DNA-templated,regulation of transcription from RNA polymerase II promoter,transcription from RNA polymerase II promoter,anatomical structure morphogenesis,protein deubiquitination,cell differentiation,positive regulation of transcription from RNA polymerase II promoter	ns	FALSE	ENSG00000141568	FOXK2	ENSG00000141568	ENSG00000141568
Q86YT6	MIB1_HUMAN	MIB1	E3 ubiquitin-protein ligase MIB1	>sp|Q86YT6|MIB1_HUMAN E3 ubiquitin-protein ligase MIB1 OS=Homo sapiens OX=9606 GN=MIB1 PE=1 SV=1	9	-0.285214	0.0204755	0.0201936	15934.7	19417.9	cytoplasm,centrosome,cytosol,plasma membrane,postsynaptic density,cytoplasmic vesicle	ubiquitin-protein transferase activity,protein binding,zinc ion binding	blood vessel development,in utero embryonic development,somitogenesis,neural tube formation,heart looping,endocytosis,Notch signaling pathway,protein ubiquitination,negative regulation of neuron differentiation,positive regulation of endocytosis	ns	FALSE	ENSG00000101752	MIB1	ENSG00000101752	ENSG00000101752
Q6ICB0	DESI1_HUMAN	DESI1	Desumoylating isopeptidase 1	>sp|Q6ICB0|DESI1_HUMAN Desumoylating isopeptidase 1 OS=Homo sapiens OX=9606 GN=DESI1 PE=1 SV=1	2	-0.285018	0.311515	0.135952	16282.7	19839.3	nucleus,cytoplasm	peptidase activity,identical protein binding	proteolysis	ns	FALSE	ENSG00000100418	DESI1	ENSG00000100418	ENSG00000100418
P11586	C1TC_HUMAN	MTHFD1	C-1-tetrahydrofolate synthase, cytoplasmic	>sp|P11586|C1TC_HUMAN C-1-tetrahydrofolate synthase, cytoplasmic OS=Homo sapiens OX=9606 GN=MTHFD1 PE=1 SV=4	85	-0.285008	0.000294305	0.00161096	1.31108e+06	1597444	cytoplasm,mitochondrion,cytosol,membrane,extracellular exosome	formate-tetrahydrofolate ligase activity,methenyltetrahydrofolate cyclohydrolase activity,methylenetetrahydrofolate dehydrogenase [NAD(P)+] activity,methylenetetrahydrofolate dehydrogenase (NAD+) activity,methylenetetrahydrofolate dehydrogenase (NADP+) activity,protein binding,ATP binding	histidine biosynthetic process,neutrophil homeostasis,neural tube closure,purine nucleotide biosynthetic process,methionine metabolic process,one-carbon metabolic process,heart development,serine family amino acid metabolic process,serine family amino acid biosynthetic process,methionine biosynthetic process,purine nucleobase biosynthetic process,10-formyltetrahydrofolate biosynthetic process,transsulfuration,tetrahydrofolate interconversion,folic acid metabolic process,embryonic neurocranium morphogenesis,embryonic viscerocranium morphogenesis,oxidation-reduction process,somite development	ns	FALSE	ENSG00000100714	MTHFD1	ENSG00000100714	ENSG00000100714
Q96SI1	KCD15_HUMAN	KCTD15	BTB/POZ domain-containing protein KCTD15	>sp|Q96SI1|KCD15_HUMAN BTB/POZ domain-containing protein KCTD15 OS=Homo sapiens OX=9606 GN=KCTD15 PE=1 SV=1	8	-0.28499	0.00210615	0.00505094	18090.5	22041.5		protein binding,identical protein binding	multicellular organism development,protein homooligomerization	ns	FALSE	ENSG00000153885	KCTD15	ENSG00000153885	ENSG00000153885
P61960	UFM1_HUMAN	UFM1	Ubiquitin-fold modifier 1	>sp|P61960|UFM1_HUMAN Ubiquitin-fold modifier 1 OS=Homo sapiens OX=9606 GN=UFM1 PE=1 SV=1	6	-0.284798	0.00624145	0.00971018	490573	597635	nucleus,cytoplasm,endoplasmic reticulum,extracellular exosome	protein binding	regulation of intracellular estrogen receptor signaling pathway,response to endoplasmic reticulum stress,negative regulation of apoptotic process,protein ufmylation,protein K69-linked ufmylation	ns	FALSE	ENSG00000120686	UFM1	ENSG00000120686	ENSG00000120686
Q5T1V6	DDX59_HUMAN	DDX59	Probable ATP-dependent RNA helicase DDX59	>sp|Q5T1V6|DDX59_HUMAN Probable ATP-dependent RNA helicase DDX59 OS=Homo sapiens OX=9606 GN=DDX59 PE=1 SV=1	15	-0.284559	0.00329482	0.00656958	15941.3	19417.1	intracellular,nucleolus,cytoplasm	RNA binding,ATP-dependent RNA helicase activity,ATP binding,metal ion binding	RNA secondary structure unwinding	ns	FALSE	ENSG00000118197	DDX59	ENSG00000118197	ENSG00000118197
Q15633	TRBP2_HUMAN	TARBP2	RISC-loading complex subunit TARBP2	>sp|Q15633|TRBP2_HUMAN RISC-loading complex subunit TARBP2 OS=Homo sapiens OX=9606 GN=TARBP2 PE=1 SV=3	13	-0.28392	0.00757905	0.0109101	36317.5	44216.5	nucleoplasm,cytoplasm,cytosol,RISC complex,nuclear body,micro-ribonucleoprotein complex,perinuclear region of cytoplasm,RISC-loading complex	double-stranded RNA binding,protein binding,enzyme binding,siRNA binding,pre-mRNA binding,identical protein binding,protein homodimerization activity,protein N-terminus binding,pre-miRNA binding	negative regulation of protein kinase activity,spermatid development,single fertilization,miRNA metabolic process,production of siRNA involved in RNA interference,targeting of mRNA for destruction involved in RNA interference,pre-miRNA processing,siRNA loading onto RISC involved in RNA interference,production of miRNAs involved in gene silencing by miRNA,multicellular organism growth,miRNA loading onto RISC involved in gene silencing by miRNA,positive regulation of viral genome replication,positive regulation of translation,regulation of viral transcription,negative regulation of defense response to virus by host	ns	FALSE	ENSG00000139546	TARBP2	ENSG00000139546	ENSG00000139546
O00592	PODXL_HUMAN	PODXL	Podocalyxin	>sp|O00592|PODXL_HUMAN Podocalyxin OS=Homo sapiens OX=9606 GN=PODXL PE=1 SV=2	5	-0.283754	0.00190417	0.004723	19226.8	23405.9	ruffle,extracellular space,nucleolus,cytoplasm,microtubule organizing center,plasma membrane,integral component of plasma membrane,apical plasma membrane,lamellipodium,filopodium,microvillus membrane,slit diaphragm,intracellular membrane-bounded organelle,membrane raft,extracellular exosome	protein binding	cell adhesion,negative regulation of cell adhesion,cell migration,negative regulation of cell-cell adhesion,positive regulation of cell migration,regulation of microvillus assembly,positive regulation of cell-cell adhesion mediated by integrin,glomerular visceral epithelial cell development,epithelial tube formation	ns	FALSE	ENSG00000128567	PODXL	ENSG00000128567	ENSG00000128567
Q9BU02	THTPA_HUMAN	THTPA	Thiamine-triphosphatase	>sp|Q9BU02|THTPA_HUMAN Thiamine-triphosphatase OS=Homo sapiens OX=9606 GN=THTPA PE=1 SV=3	3	-0.283544	0.0756776	0.0482849	13811.1	16810.6	cytosol	magnesium ion binding,hydrolase activity,thiamin-triphosphatase activity	generation of precursor metabolites and energy,thiamine metabolic process,dephosphorylation,thiamine diphosphate metabolic process,thiamine-containing compound metabolic process	ns	FALSE	ENSG00000259431	THTPA	ENSG00000259431	ENSG00000259431
Q9P0W2	HM20B_HUMAN	HMG20B	SWI/SNF-related matrix-associated actin-dependent regulator of chromatin subfamily E member 1-related	>sp|Q9P0W2|HM20B_HUMAN SWI/SNF-related matrix-associated actin-dependent regulator of chromatin subfamily E member 1-related OS=Homo sapiens OX=9606 GN=HMG20B PE=1 SV=1	10	-0.283292	5.69e-05	0.000616006	41057.3	49965.4	nucleoplasm,chromosome,nuclear body,nucleus	DNA binding,histone deacetylase activity,protein binding,protein heterodimerization activity,chromatin binding	transcription, DNA-templated,regulation of transcription, DNA-templated,cell cycle,blood coagulation,histone deacetylation,negative regulation of protein sumoylation,skeletal muscle cell differentiation,positive regulation of neuron differentiation,chromatin remodeling	ns	FALSE	ENSG00000064961	HMG20B	ENSG00000064961	ENSG00000064961
Q8IWY9	CDAN1_HUMAN	CDAN1	Codanin-1	>sp|Q8IWY9|CDAN1_HUMAN Codanin-1 OS=Homo sapiens OX=9606 GN=CDAN1 PE=1 SV=4	11	-0.283001	0.0661463	0.0439103	20595.1	25058.6	nucleus,cytoplasm,cytosol,plasma membrane,endomembrane system,integral component of membrane	protein binding	chromatin organization,protein localization,negative regulation of DNA replication,chromatin assembly	ns	FALSE	ENSG00000140326	CDAN1	ENSG00000140326	ENSG00000140326
Q3L8U1	CHD9_HUMAN	CHD9	Chromodomain-helicase-DNA-binding protein 9	>sp|Q3L8U1|CHD9_HUMAN Chromodomain-helicase-DNA-binding protein 9 OS=Homo sapiens OX=9606 GN=CHD9 PE=1 SV=2	2	-0.282982	0.668546	0.241568	1488.35	1810.88	nucleoplasm,cytoplasm	DNA binding,helicase activity,ATP binding	chromatin organization,transcription, DNA-templated,regulation of transcription, DNA-templated,regulation of lipid metabolic process	ns	FALSE	ENSG00000177200	CHD9	ENSG00000177200	ENSG00000177200
Q7Z6K5	ARPIN_HUMAN	ARPIN	Arpin	>sp|Q7Z6K5|ARPIN_HUMAN Arpin OS=Homo sapiens OX=9606 GN=ARPIN PE=1 SV=1	12	-0.282823	0.00234948	0.00538837	82583.5	100469	lamellipodium	protein binding	negative regulation of cell migration,directional locomotion,negative regulation of actin nucleation,negative regulation of lamellipodium morphogenesis	ns	FALSE	ENSG00000242498	ARPIN	ENSG00000242498	ENSG00000242498
P50548	ERF_HUMAN	ERF	ETS domain-containing transcription factor ERF	>sp|P50548|ERF_HUMAN ETS domain-containing transcription factor ERF OS=Homo sapiens OX=9606 GN=ERF PE=1 SV=2	3	-0.282702	0.212437	0.102149	16770.4	20400.7	nucleus,nucleoplasm,cytosol	RNA polymerase II transcription factor activity, sequence-specific DNA binding,transcriptional repressor activity, RNA polymerase II transcription regulatory region sequence-specific binding,transcription corepressor activity,sequence-specific DNA binding	negative regulation of transcription from RNA polymerase II promoter,mitotic cell cycle,transcription, DNA-templated,cell differentiation,regulation of transcription from RNA polymerase II promoter	ns	FALSE	ENSG00000105722	ERF	ENSG00000105722	ENSG00000105722
Q6RFH5	WDR74_HUMAN	WDR74	WD repeat-containing protein 74	>sp|Q6RFH5|WDR74_HUMAN WD repeat-containing protein 74 OS=Homo sapiens OX=9606 GN=WDR74 PE=1 SV=1	15	-0.282163	0.000638587	0.00249274	1.78515e+06	2.17078e+06	nucleus,nucleolus,preribosome, large subunit precursor	molecular_function,protein binding	biological_process,ribosomal large subunit biogenesis	ns	FALSE	ENSG00000133316	WDR74	ENSG00000133316	ENSG00000133316
Q5T7V8	GORAB_HUMAN	GORAB	RAB6-interacting golgin	>sp|Q5T7V8|GORAB_HUMAN RAB6-interacting golgin OS=Homo sapiens OX=9606 GN=GORAB PE=1 SV=2	6	-0.28187	0.0212493	0.0207221	6402.04	7783.4	nucleus,nucleoplasm,nucleolus,cytoplasm,Golgi apparatus,cytosol	protein binding	hair follicle morphogenesis,positive regulation of smoothened signaling pathway involved in dorsal/ventral neural tube patterning,Requires Ontology	ns	FALSE	ENSG00000120370	GORAB	ENSG00000120370	ENSG00000120370
Q9Y4C1	KDM3A_HUMAN	KDM3A	Lysine-specific demethylase 3A	>sp|Q9Y4C1|KDM3A_HUMAN Lysine-specific demethylase 3A OS=Homo sapiens OX=9606 GN=KDM3A PE=1 SV=4	7	-0.281532	0.026302	0.0238537	6863.49	8342.46	chromatin,nucleus,nucleoplasm,cytoplasm,membrane	transcription regulatory region sequence-specific DNA binding,RNA polymerase II core promoter sequence-specific DNA binding,transcription factor activity, sequence-specific DNA binding,iron ion binding,protein binding,chromatin DNA binding,histone demethylase activity,histone demethylase activity (H3-K9 specific),androgen receptor binding,dioxygenase activity	transcription, DNA-templated,spermatid nucleus elongation,hormone-mediated signaling pathway,androgen receptor signaling pathway,histone H3-K9 demethylation,histone H3-K9 dimethylation,positive regulation of transcription, DNA-templated,positive regulation of transcription from RNA polymerase II promoter,formaldehyde biosynthetic process,negative regulation of histone H3-K9 methylation,oxidation-reduction process,cellular response to leukemia inhibitory factor,regulation of stem cell population maintenance,regulation of stem cell differentiation,regulation of transcription, DNA-templated	ns	FALSE	ENSG00000115548	KDM3A	ENSG00000115548	ENSG00000115548
P26374	RAE2_HUMAN	CHML	Rab proteins geranylgeranyltransferase component A 2	>sp|P26374|RAE2_HUMAN Rab proteins geranylgeranyltransferase component A 2 OS=Homo sapiens OX=9606 GN=CHML PE=1 SV=2	3	-0.281472	0.0556449	0.0390649	3304.79	4016.75	nucleus,nucleoplasm,cytosol,Rab-protein geranylgeranyltransferase complex	GDP-dissociation inhibitor activity,GTPase activator activity,Rab GTPase binding	intracellular protein transport,small GTPase mediated signal transduction,protein geranylgeranylation,positive regulation of GTPase activity,post-translational protein modification	ns	FALSE	ENSG00000203668	CHML	ENSG00000203668	ENSG00000203668
Q9UPN4	CP131_HUMAN	CEP131	Centrosomal protein of 131 kDa	>sp|Q9UPN4|CP131_HUMAN Centrosomal protein of 131 kDa OS=Homo sapiens OX=9606 GN=CEP131 PE=1 SV=3	49	-0.281336	6.79e-06	0.000165355	45267.5	55014.5	acrosomal vesicle,centrosome,microtubule organizing center,cytosol,microtubule cytoskeleton,centriolar satellite,ciliary transition zone,intracellular membrane-bounded organelle,intercellular bridge	molecular_function,protein binding,protein homodimerization activity,macromolecular complex binding	G2/M transition of mitotic cell cycle,multicellular organism development,spermatogenesis,positive regulation of cell proliferation,regulation of G2/M transition of mitotic cell cycle,regulation of centrosome duplication,cell differentiation,intraciliary transport involved in cilium morphogenesis,protein localization to centrosome,positive regulation of intracellular protein transport,ciliary basal body docking,cilium morphogenesis	ns	FALSE	ENSG00000141577	CEP131	ENSG00000141577	ENSG00000141577
P46060	RAGP1_HUMAN	RANGAP1	Ran GTPase-activating protein 1	>sp|P46060|RAGP1_HUMAN Ran GTPase-activating protein 1 OS=Homo sapiens OX=9606 GN=RANGAP1 PE=1 SV=1	35	-0.280733	2.28e-05	0.000353965	152772	185590	condensed chromosome kinetochore,spindle pole,nuclear envelope,nuclear pore,cytoplasm,cytosol,aggresome,dendrite,nuclear membrane,intracellular membrane-bounded organelle,nuclear pore cytoplasmic filaments,perinuclear region of cytoplasm,mitotic spindle,axon cytoplasm,cytoplasmic periphery of the nuclear pore complex,kinetochore	RNA binding,GTPase activator activity,protein binding,Ran GTPase binding,ubiquitin protein ligase binding,cadherin binding	sister chromatid cohesion,signal transduction,protein sumoylation,negative regulation of protein export from nucleus,response to axon injury,activation of GTPase activity,cellular response to vasopressin	ns	FALSE	ENSG00000100401	RANGAP1	ENSG00000100401	ENSG00000100401
P52747	ZN143_HUMAN	ZNF143	Zinc finger protein 143	>sp|P52747|ZN143_HUMAN Zinc finger protein 143 OS=Homo sapiens OX=9606 GN=ZNF143 PE=1 SV=2	8	-0.280681	0.000579322	0.00235078	8070.84	9804.2	nucleoplasm	RNA polymerase II core promoter proximal region sequence-specific DNA binding,RNA polymerase II transcription factor activity, sequence-specific DNA binding,transcriptional activator activity, RNA polymerase II core promoter proximal region sequence-specific binding,protein binding,metal ion binding	regulation of transcription from RNA polymerase II promoter,regulation of transcription from RNA polymerase III promoter,transcription from RNA polymerase II promoter,transcription from RNA polymerase III promoter,snRNA transcription from RNA polymerase II promoter,positive regulation of transcription from RNA polymerase II promoter	ns	FALSE	ENSG00000166478	ZNF143	ENSG00000166478	ENSG00000166478
O95983	MBD3_HUMAN	MBD3	Methyl-CpG-binding domain protein 3	>sp|O95983|MBD3_HUMAN Methyl-CpG-binding domain protein 3 OS=Homo sapiens OX=9606 GN=MBD3 PE=1 SV=1	14	-0.280658	0.000923227	0.00308482	53372.4	64834.1	nuclear chromatin,heterochromatin,nucleoplasm,cytoplasm,NuRD complex,macromolecular complex,nucleus	DNA binding,histone deacetylase activity,protein binding,methyl-CpG binding,RNA polymerase II core promoter proximal region sequence-specific DNA binding,RNA polymerase II distal enhancer sequence-specific DNA binding,nucleosomal DNA binding	negative regulation of transcription from RNA polymerase II promoter,in utero embryonic development,methylation-dependent chromatin silencing,transcription, DNA-templated,brain development,heart development,aging,tissue development,histone acetylation,histone deacetylation,response to nutrient levels,response to estradiol,ATP-dependent chromatin remodeling,regulation of DNA methylation,embryonic organ development,regulation of signal transduction by p53 class mediator	ns	FALSE	ENSG00000071655	MBD3	ENSG00000071655	ENSG00000071655
Q13485	SMAD4_HUMAN	SMAD4	Mothers against decapentaplegic homolog 4	>sp|Q13485|SMAD4_HUMAN Mothers against decapentaplegic homolog 4 OS=Homo sapiens OX=9606 GN=SMAD4 PE=1 SV=1	10	-0.28063	0.000769158	0.00278875	17538.1	21304	nuclear chromatin,nucleus,nucleoplasm,transcription factor complex,cytoplasm,centrosome,cytosol,activin responsive factor complex,SMAD protein complex	RNA polymerase II core promoter proximal region sequence-specific DNA binding,RNA polymerase II transcription factor activity, sequence-specific DNA binding,core promoter proximal region sequence-specific DNA binding,transcription factor activity, RNA polymerase II transcription factor binding,transcriptional activator activity, RNA polymerase II core promoter proximal region sequence-specific binding,RNA polymerase II transcription factor binding,chromatin binding,protein binding,collagen binding,transforming growth factor beta receptor, common-partner cytoplasmic mediator activity,identical protein binding,protein homodimerization activity,sulfate binding,transcription regulatory region DNA binding,metal ion binding,protein heterodimerization activity,I-SMAD binding,R-SMAD binding,transcription factor activity, transcription factor binding,DNA binding,transcription factor activity, sequence-specific DNA binding,sequence-specific DNA binding	negative regulation of transcription from RNA polymerase II promoter,ovarian follicle development,branching involved in ureteric bud morphogenesis,response to hypoxia,in utero embryonic development,gastrulation with mouth forming second,outflow tract septum morphogenesis,atrioventricular valve formation,epithelial to mesenchymal transition involved in endocardial cushion formation,left ventricular cardiac muscle tissue morphogenesis,positive regulation of cell proliferation involved in heart valve morphogenesis,brainstem development,cellular iron ion homeostasis,transforming growth factor beta receptor signaling pathway,SMAD protein complex assembly,spermatogenesis,single fertilization,axon guidance,endoderm development,mesoderm development,cell proliferation,negative regulation of cell proliferation,negative regulation of cardiac muscle hypertrophy,positive regulation of epithelial to mesenchymal transition,positive regulation of pathway-restricted SMAD protein phosphorylation,neural crest cell differentiation,protein deubiquitination,regulation of transforming growth factor beta receptor signaling pathway,negative regulation of cell growth,BMP signaling pathway,positive regulation of transforming growth factor beta receptor signaling pathway,positive regulation of BMP signaling pathway,somite rostral/caudal axis specification,regulation of transforming growth factor beta2 production,positive regulation of luteinizing hormone secretion,somatic stem cell population maintenance,intracellular signal transduction,atrioventricular canal development,endothelial cell activation,embryonic digit morphogenesis,negative regulation of transcription, DNA-templated,positive regulation of transcription, DNA-templated,positive regulation of transcription from RNA polymerase II promoter,positive regulation of follicle-stimulating hormone secretion,developmental growth,neuron fate commitment,sebaceous gland development,formation of anatomical boundary,regulation of binding,positive regulation of histone H3-K4 methylation,regulation of hair follicle development,palate development,uterus development,positive regulation of SMAD protein import into nucleus,SMAD protein signal transduction,ventricular septum morphogenesis,negative regulation of cell death,endocardial cell differentiation,female gonad morphogenesis,pri-miRNA transcription from RNA polymerase II promoter,interleukin-6-mediated signaling pathway,protein homotrimerization,negative regulation of ERK1 and ERK2 cascade,response to transforming growth factor beta,cellular response to BMP stimulus,metanephric mesenchyme morphogenesis,nephrogenic mesenchyme morphogenesis,seminiferous tubule development,positive regulation of transcription from RNA polymerase II promoter involved in cellular response to chemical stimulus,negative regulation of cardiac myofibril assembly,positive regulation of histone H3-K9 acetylation	ns	FALSE	ENSG00000141646	SMAD4	ENSG00000141646	ENSG00000141646
O95081	AGFG2_HUMAN	AGFG2	Arf-GAP domain and FG repeat-containing protein 2	>sp|O95081|AGFG2_HUMAN Arf-GAP domain and FG repeat-containing protein 2 OS=Homo sapiens OX=9606 GN=AGFG2 PE=1 SV=2	6	-0.280332	0.00745976	0.0107969	21153	25689.8	membrane,cytoplasm,cytosol,nucleus,intracellular membrane-bounded organelle	molecular_function,GTPase activator activity,metal ion binding,small GTPase binding	biological_process,positive regulation of GTPase activity,regulation of ARF protein signal transduction,vesicle-mediated transport	ns	FALSE	ENSG00000106351	AGFG2	ENSG00000106351	ENSG00000106351
P55209	NP1L1_HUMAN	NAP1L1	Nucleosome assembly protein 1-like 1	>sp|P55209|NP1L1_HUMAN Nucleosome assembly protein 1-like 1 OS=Homo sapiens OX=9606 GN=NAP1L1 PE=1 SV=1	19	-0.280184	0.00151474	0.00411143	951545	1155508	nucleus,membrane,melanosome	RNA binding,protein binding	DNA replication,nucleosome assembly,positive regulation of cell proliferation	ns	FALSE	ENSG00000187109	NAP1L1	ENSG00000187109	ENSG00000187109
P08243	ASNS_HUMAN	ASNS	Asparagine synthetase [glutamine-hydrolyzing]	>sp|P08243|ASNS_HUMAN Asparagine synthetase [glutamine-hydrolyzing] OS=Homo sapiens OX=9606 GN=ASNS PE=1 SV=4	28	-0.280157	5e-05	0.000571869	147701	179358	cytosol	asparagine synthase (glutamine-hydrolyzing) activity,protein binding,ATP binding,protein homodimerization activity,cofactor binding	liver development,asparagine biosynthetic process,glutamine metabolic process,cellular amino acid biosynthetic process,response to light stimulus,response to mechanical stimulus,response to toxic substance,response to methotrexate,response to follicle-stimulating hormone,cellular response to hormone stimulus,PERK-mediated unfolded protein response,cellular response to glucose starvation,negative regulation of apoptotic process,response to amino acid,positive regulation of mitotic cell cycle,L-asparagine biosynthetic process	ns	FALSE	ENSG00000070669	ASNS	ENSG00000070669	ENSG00000070669
Q69YN2	C19L1_HUMAN	CWF19L1	CWF19-like protein 1	>sp|Q69YN2|C19L1_HUMAN CWF19-like protein 1 OS=Homo sapiens OX=9606 GN=CWF19L1 PE=1 SV=2	33	-0.280147	6.82e-06	0.000165355	95372.7	115813	cellular_component	molecular_function	biological_process	ns	FALSE	ENSG00000095485	CWF19L1	ENSG00000095485	ENSG00000095485
Q96H79	ZCCHL_HUMAN	ZC3HAV1L	Zinc finger CCCH-type antiviral protein 1-like	>sp|Q96H79|ZCCHL_HUMAN Zinc finger CCCH-type antiviral protein 1-like OS=Homo sapiens OX=9606 GN=ZC3HAV1L PE=1 SV=2	13	-0.280107	0.00579931	0.00926688	47080.4	57169	cytosol			ns	FALSE	ENSG00000146858	ZC3HAV1L	ENSG00000146858	ENSG00000146858
Q7L8W6	DPH6_HUMAN	DPH6	Diphthine--ammonia ligase	>sp|Q7L8W6|DPH6_HUMAN Diphthine--ammonia ligase OS=Homo sapiens OX=9606 GN=DPH6 PE=1 SV=3	12	-0.279922	0.00081106	0.00287106	31046.8	37694.8	nucleus,nucleolus,cytosol	ATP binding,diphthine-ammonia ligase activity	peptidyl-diphthamide biosynthetic process from peptidyl-histidine,regulation of protein stability,positive regulation of protein targeting to mitochondrion	ns	FALSE	ENSG00000134146	DPH6	ENSG00000134146	ENSG00000134146
Q15645	PCH2_HUMAN	TRIP13	Pachytene checkpoint protein 2 homolog	>sp|Q15645|PCH2_HUMAN Pachytene checkpoint protein 2 homolog OS=Homo sapiens OX=9606 GN=TRIP13 PE=1 SV=2	27	-0.27992	0.0220533	0.0212463	165335	200738	male germ cell nucleus,nucleus	transcription cofactor activity,protein binding,ATP binding,identical protein binding	oocyte maturation,double-strand break repair,transcription from RNA polymerase II promoter,mitotic spindle assembly checkpoint,synaptonemal complex assembly,reciprocal meiotic recombination,male meiosis I,female meiosis I,spermatogenesis,spermatid development,oogenesis,regulation of nucleic acid-templated transcription	ns	FALSE	ENSG00000071539	TRIP13	ENSG00000071539	ENSG00000071539
P25440	BRD2_HUMAN	BRD2	Bromodomain-containing protein 2	>sp|P25440|BRD2_HUMAN Bromodomain-containing protein 2 OS=Homo sapiens OX=9606 GN=BRD2 PE=1 SV=2	15	-0.279514	0.0113124	0.0139164	35358.7	42917.9	nucleoplasm,cytoplasm,nuclear speck	chromatin binding,protein binding,lysine-acetylated histone binding	nucleosome assembly,transcription, DNA-templated,regulation of transcription from RNA polymerase II promoter,spermatogenesis	ns	FALSE	ENSG00000204256	BRD2	ENSG00000204256	ENSG00000204256
O60216	RAD21_HUMAN	RAD21	Double-strand-break repair protein rad21 homolog	>sp|O60216|RAD21_HUMAN Double-strand-break repair protein rad21 homolog OS=Homo sapiens OX=9606 GN=RAD21 PE=1 SV=2	21	-0.279452	7.68e-06	0.000178079	151411	183772	chromosome, centromeric region,chromatin,nuclear cohesin complex,nucleoplasm,chromosome,cytosol,cohesin complex,membrane,nuclear matrix	transcriptional activator activity, RNA polymerase II transcription regulatory region sequence-specific binding,chromatin binding,protein binding,macromolecular complex binding	double-strand break repair,DNA recombination,regulation of transcription from RNA polymerase II promoter,transcription from RNA polymerase II promoter,apoptotic process,sister chromatid cohesion,reciprocal meiotic recombination,negative regulation of G2/M transition of mitotic cell cycle,negative regulation of mitotic metaphase/anaphase transition,positive regulation of sister chromatid cohesion,positive regulation of transcription from RNA polymerase II promoter,cell division,protein localization to chromatin	ns	FALSE	ENSG00000164754	RAD21	ENSG00000164754	ENSG00000164754
Q9Y2E4	DIP2C_HUMAN	DIP2C	Disco-interacting protein 2 homolog C	>sp|Q9Y2E4|DIP2C_HUMAN Disco-interacting protein 2 homolog C OS=Homo sapiens OX=9606 GN=DIP2C PE=1 SV=2	6	-0.279177	0.0203404	0.0200979	12846.7	15589.5	cellular_component	molecular_function,catalytic activity	biological_process,metabolic process	ns	FALSE	ENSG00000151240	DIP2C	ENSG00000151240	ENSG00000151240
P43007	SATT_HUMAN	SLC1A4	Neutral amino acid transporter A	>sp|P43007|SATT_HUMAN Neutral amino acid transporter A OS=Homo sapiens OX=9606 GN=SLC1A4 PE=1 SV=1	5	-0.278807	0.0338393	0.0280722	20154.5	24451.3	centrosome,microtubule organizing center,intermediate filament,plasma membrane,integral component of plasma membrane,cell surface,membrane,integral component of membrane,dendrite,melanosome,neuronal cell body,extracellular exosome	chloride channel activity,amino acid transmembrane transporter activity,L-alanine transmembrane transporter activity,L-cystine transmembrane transporter activity,L-glutamine transmembrane transporter activity,L-proline transmembrane transporter activity,L-serine transmembrane transporter activity,L-threonine transmembrane transporter activity,symporter activity,L-hydroxyproline transmembrane transporter activity	amino acid transport,glutamine transport,L-alanine transport,L-cystine transport,proline transport,L-serine transport,threonine transport,hydroxyproline transport,synaptic transmission, glutamatergic,proline transmembrane transport,cognition,chloride transmembrane transport	ns	FALSE	ENSG00000115902	SLC1A4	ENSG00000115902	ENSG00000115902
Q5TFE4	NT5D1_HUMAN	NT5DC1	5'-nucleotidase domain-containing protein 1	>sp|Q5TFE4|NT5D1_HUMAN 5'-nucleotidase domain-containing protein 1 OS=Homo sapiens OX=9606 GN=NT5DC1 PE=1 SV=1	24	-0.278771	0.000195824	0.00128152	40886.4	49601.7		5'-nucleotidase activity,metal ion binding	dephosphorylation	ns	FALSE	ENSG00000178425	NT5DC1	ENSG00000178425	ENSG00000178425
Q15797	SMAD1_HUMAN	SMAD1	Mothers against decapentaplegic homolog 1	>sp|Q15797|SMAD1_HUMAN Mothers against decapentaplegic homolog 1 OS=Homo sapiens OX=9606 GN=SMAD1 PE=1 SV=1	8	-0.278725	0.0199141	0.0198231	22766	27617.9	intracellular,nucleus,nuclear inner membrane,nucleoplasm,transcription factor complex,cytoplasm,cytosol,integral component of membrane,SMAD protein complex	RNA polymerase II core promoter proximal region sequence-specific DNA binding,RNA polymerase II transcription factor activity, sequence-specific DNA binding,transcriptional activator activity, RNA polymerase II core promoter proximal region sequence-specific binding,transcription factor activity, sequence-specific DNA binding,receptor signaling protein activity,protein binding,DEAD/H-box RNA helicase binding,protein kinase binding,transforming growth factor beta receptor, pathway-specific cytoplasmic mediator activity,identical protein binding,protein homodimerization activity,metal ion binding,protein heterodimerization activity,co-SMAD binding,I-SMAD binding,primary miRNA binding	MAPK cascade,ureteric bud development,mesodermal cell fate commitment,osteoblast fate commitment,transcription from RNA polymerase II promoter,inflammatory response,signal transduction,transforming growth factor beta receptor signaling pathway,SMAD protein complex assembly,gamete generation,negative regulation of cell proliferation,embryonic pattern specification,positive regulation of gene expression,protein deubiquitination,BMP signaling pathway,midbrain development,hindbrain development,primary miRNA processing,homeostatic process,positive regulation of osteoblast differentiation,positive regulation of transcription from RNA polymerase II promoter,cartilage development,cardiac muscle cell proliferation,bone development,SMAD protein signal transduction,positive regulation of cartilage development,positive regulation of transcription from RNA polymerase II promoter involved in cellular response to chemical stimulus,positive regulation of pri-miRNA transcription from RNA polymerase II promoter,positive regulation of sprouting angiogenesis	ns	FALSE	ENSG00000170365	SMAD1	ENSG00000170365	ENSG00000170365
Q7Z422	SZRD1_HUMAN	SZRD1	SUZ domain-containing protein 1	>sp|Q7Z422|SZRD1_HUMAN SUZ domain-containing protein 1 OS=Homo sapiens OX=9606 GN=SZRD1 PE=1 SV=1	7	-0.278686	0.000763875	0.00278125	42613.6	51694.1				ns	FALSE	ENSG00000055070	SZRD1	ENSG00000055070	ENSG00000055070
Q96JJ3	ELMO2_HUMAN	ELMO2	Engulfment and cell motility protein 2	>sp|Q96JJ3|ELMO2_HUMAN Engulfment and cell motility protein 2 OS=Homo sapiens OX=9606 GN=ELMO2 PE=1 SV=2	3	-0.27845	0.339756	0.145155	10088.2	12235.9	cytosol,membrane	protein binding,SH3 domain binding,receptor tyrosine kinase binding	apoptotic process,cytoskeleton organization,Fc-gamma receptor signaling pathway involved in phagocytosis,vascular endothelial growth factor receptor signaling pathway,cell chemotaxis,cell-cell adhesion	ns	FALSE	ENSG00000062598	ELMO2	ENSG00000062598	ENSG00000062598
P04156	PRIO_HUMAN	PRNP	Major prion protein	>sp|P04156|PRIO_HUMAN Major prion protein OS=Homo sapiens OX=9606 GN=PRNP PE=1 SV=1	2	-0.278382	0.0105678	0.0133736	24940.6	30248.8	cytoplasm,endoplasmic reticulum,Golgi apparatus,cytosol,plasma membrane,cell surface,postsynaptic density,inclusion body,extrinsic component of membrane,anchored component of external side of plasma membrane,nuclear membrane,intracellular membrane-bounded organelle,membrane raft,extracellular exosome,postsynapse,dendrite,Requires Ontology	beta-amyloid binding,protease binding,signal transducer activity,receptor activity,copper ion binding,protein binding,lamin binding,glycosaminoglycan binding,microtubule binding,tubulin binding,type 5 metabotropic glutamate receptor binding,identical protein binding,ATP-dependent protein binding,ion channel binding,macromolecular complex binding,chaperone binding,cupric ion binding,cuprous ion binding,type 8 metabotropic glutamate receptor binding	negative regulation of protein phosphorylation,cellular copper ion homeostasis,response to oxidative stress,cell cycle arrest,learning or memory,long-term memory,negative regulation of protein processing,protein destabilization,activation of protein kinase activity,negative regulation of interferon-gamma production,negative regulation of interleukin-17 production,negative regulation of interleukin-2 production,calcium-mediated signaling using intracellular calcium source,cellular response to drug,negative regulation of apoptotic process,negative regulation of catalytic activity,negative regulation of sequence-specific DNA binding transcription factor activity,positive regulation of neuron apoptotic process,negative regulation of activated T cell proliferation,response to cadmium ion,regulation of peptidyl-tyrosine phosphorylation,positive regulation of peptidyl-tyrosine phosphorylation,negative regulation of T cell receptor signaling pathway,protein homooligomerization,positive regulation of protein tyrosine kinase activity,negative regulation of calcineurin-NFAT signaling cascade,cellular response to copper ion,positive regulation of protein targeting to membrane,modulation of age-related behavioral decline,dendritic spine maintenance,negative regulation of long-term synaptic potentiation,positive regulation of neuron death,regulation of potassium ion transmembrane transport,negative regulation of beta-amyloid formation,regulation of intracellular calcium activated chloride channel activity,negative regulation of dendritic spine maintenance,negative regulation of amyloid precursor protein catabolic process,positive regulation of protein localization to plasma membrane,response to beta-amyloid,cellular response to beta-amyloid,Requires Ontology,neuron projection maintenance	ns	FALSE	ENSG00000171867	PRNP	ENSG00000171867	ENSG00000171867
Q9NY93	DDX56_HUMAN	DDX56	Probable ATP-dependent RNA helicase DDX56	>sp|Q9NY93|DDX56_HUMAN Probable ATP-dependent RNA helicase DDX56 OS=Homo sapiens OX=9606 GN=DDX56 PE=1 SV=1	28	-0.278343	0.000488458	0.00215084	126388	153283	nucleolus,cytoplasm,membrane	RNA binding,ATP-dependent RNA helicase activity,ATP binding	rRNA processing,RNA secondary structure unwinding,positive regulation of neuron projection development	ns	FALSE	ENSG00000136271	DDX56	ENSG00000136271	ENSG00000136271
O00399	DCTN6_HUMAN	DCTN6	Dynactin subunit 6	>sp|O00399|DCTN6_HUMAN Dynactin subunit 6 OS=Homo sapiens OX=9606 GN=DCTN6 PE=1 SV=1	6	-0.277674	0.0137714	0.0156769	39569.6	47967.9	condensed chromosome kinetochore,centrosome,cytosol,dynactin complex	protein binding	ER to Golgi vesicle-mediated transport,antigen processing and presentation of exogenous peptide antigen via MHC class II	ns	FALSE	ENSG00000104671	DCTN6	ENSG00000104671	ENSG00000104671
Q9Y2Z9	COQ6_HUMAN	COQ6	Ubiquinone biosynthesis monooxygenase COQ6, mitochondrial	>sp|Q9Y2Z9|COQ6_HUMAN Ubiquinone biosynthesis monooxygenase COQ6, mitochondrial OS=Homo sapiens OX=9606 GN=COQ6 PE=1 SV=2	14	-0.27766	0.00080082	0.00285012	39660.4	48077.4	mitochondrion,mitochondrial inner membrane,Golgi apparatus,cell projection	oxidoreductase activity, acting on paired donors, with incorporation or reduction of molecular oxygen, NAD(P)H as one donor, and incorporation of one atom of oxygen,FAD binding	ubiquinone biosynthetic process,oxidation-reduction process	ns	FALSE	ENSG00000119723	COQ6	ENSG00000119723	ENSG00000119723
Q02447	SP3_HUMAN	SP3	Transcription factor Sp3	>sp|Q02447|SP3_HUMAN Transcription factor Sp3 OS=Homo sapiens OX=9606 GN=SP3 PE=1 SV=3	3	-0.277182	0.266229	0.120697	10834.4	13129.4	nucleus,nucleoplasm,PML body,transcriptional repressor complex,protein-DNA complex	RNA polymerase II regulatory region sequence-specific DNA binding,RNA polymerase II core promoter proximal region sequence-specific DNA binding,RNA polymerase II transcription factor activity, sequence-specific DNA binding,core promoter proximal region sequence-specific DNA binding,transcriptional repressor activity, RNA polymerase II core promoter proximal region sequence-specific binding,chromatin binding,protein binding,metal ion binding	negative regulation of transcription from RNA polymerase II promoter,ossification,natural killer cell differentiation,trophectodermal cell differentiation,liver development,embryonic placenta development,transcription, DNA-templated,regulation of transcription, DNA-templated,protein sumoylation,B cell differentiation,T cell differentiation,megakaryocyte differentiation,monocyte differentiation,lung development,granulocyte differentiation,enucleate erythrocyte differentiation,negative regulation of transcription, DNA-templated,positive regulation of transcription, DNA-templated,positive regulation of transcription from RNA polymerase II promoter,embryonic camera-type eye morphogenesis,embryonic skeletal system development,embryonic process involved in female pregnancy,definitive hemopoiesis,regulation of transcription from RNA polymerase II promoter	ns	FALSE	ENSG00000172845	SP3	ENSG00000172845	ENSG00000172845
O15440	MRP5_HUMAN	ABCC5	ATP-binding cassette sub-family C member 5	>sp|O15440|MRP5_HUMAN ATP-binding cassette sub-family C member 5 OS=Homo sapiens OX=9606 GN=ABCC5 PE=1 SV=2	3	-0.277079	0.136161	0.0733473	3333.82	4039.72	plasma membrane,integral component of plasma membrane,membrane	ATP binding,organic anion transmembrane transporter activity,ATPase activity, coupled to transmembrane movement of substances,ATPase-coupled anion transmembrane transporter activity	organic anion transport,hyaluronan biosynthetic process,transmembrane transport,Requires Ontology	ns	FALSE	ENSG00000114770	ABCC5	ENSG00000114770	ENSG00000114770
Q86TS9	RM52_HUMAN	MRPL52	39S ribosomal protein L52, mitochondrial	>sp|Q86TS9|RM52_HUMAN 39S ribosomal protein L52, mitochondrial OS=Homo sapiens OX=9606 GN=MRPL52 PE=1 SV=2	5	-0.276718	0.0322214	0.0272326	38174.8	46246.4	mitochondrial inner membrane,mitochondrial large ribosomal subunit	structural constituent of ribosome	translation,mitochondrial translational elongation,mitochondrial translational termination	ns	FALSE	ENSG00000172590	MRPL52	ENSG00000172590	ENSG00000172590
Q9H857	NT5D2_HUMAN	NT5DC2	5'-nucleotidase domain-containing protein 2	>sp|Q9H857|NT5D2_HUMAN 5'-nucleotidase domain-containing protein 2 OS=Homo sapiens OX=9606 GN=NT5DC2 PE=1 SV=1	15	-0.276541	0.0011859	0.00356206	20699.3	25072.8		5'-nucleotidase activity,metal ion binding	dephosphorylation	ns	FALSE	ENSG00000168268	NT5DC2	ENSG00000168268	ENSG00000168268
A6NNL5	CO061_HUMAN	C15orf61	Uncharacterized protein C15orf61	>sp|A6NNL5|CO061_HUMAN Uncharacterized protein C15orf61 OS=Homo sapiens OX=9606 GN=C15orf61 PE=2 SV=2	3	-0.276521	0.264467	0.120154	5439.3	6588.46	extracellular region			ns	FALSE	ENSG00000189227	C15orf61	ENSG00000189227	ENSG00000189227
P17812	PYRG1_HUMAN	CTPS1	CTP synthase 1	>sp|P17812|PYRG1_HUMAN CTP synthase 1 OS=Homo sapiens OX=9606 GN=CTPS1 PE=1 SV=2	36	-0.276128	3.77e-06	0.000111353	115179	139475	cytosol,membrane	CTP synthase activity,protein binding,ATP binding,identical protein binding	nucleobase-containing compound metabolic process,CTP biosynthetic process,glutamine metabolic process,nucleobase-containing small molecule interconversion,T cell proliferation,B cell proliferation,response to drug,'de novo' CTP biosynthetic process	ns	FALSE	ENSG00000171793	CTPS1	ENSG00000171793	ENSG00000171793
Q5T3I0	GPTC4_HUMAN	GPATCH4	G patch domain-containing protein 4	>sp|Q5T3I0|GPTC4_HUMAN G patch domain-containing protein 4 OS=Homo sapiens OX=9606 GN=GPATCH4 PE=1 SV=2	13	-0.275465	0.00186688	0.00465661	205875	249187		RNA binding,protein binding		ns	FALSE	ENSG00000160818	GPATCH4	ENSG00000160818	ENSG00000160818
Q14681	KCTD2_HUMAN	KCTD2	BTB/POZ domain-containing protein KCTD2	>sp|Q14681|KCTD2_HUMAN BTB/POZ domain-containing protein KCTD2 OS=Homo sapiens OX=9606 GN=KCTD2 PE=1 SV=3	3	-0.275399	0.0597431	0.040948	12792.4	15483	Cul3-RING ubiquitin ligase complex,cytoplasm	cullin family protein binding,protein complex binding	proteasome-mediated ubiquitin-dependent protein catabolic process,protein homooligomerization	ns	FALSE	ENSG00000180901	KCTD2	ENSG00000180901	ENSG00000180901
Q8TEU7	RPGF6_HUMAN	RAPGEF6	Rap guanine nucleotide exchange factor 6	>sp|Q8TEU7|RPGF6_HUMAN Rap guanine nucleotide exchange factor 6 OS=Homo sapiens OX=9606 GN=RAPGEF6 PE=1 SV=2	10	-0.275107	0.0480445	0.0354116	14397.7	17422.5	centrosome,cytosol,plasma membrane,apical plasma membrane,endocytic vesicle	guanyl-nucleotide exchange factor activity,protein binding,Ras GTPase binding,GTP-dependent protein binding,phosphatidic acid binding	Ras protein signal transduction,microvillus assembly,regulation of GTPase activity,positive regulation of GTPase activity,protein localization to plasma membrane,establishment of endothelial intestinal barrier	ns	FALSE	ENSG00000158987	RAPGEF6	ENSG00000158987	ENSG00000158987
Q9NXR1	NDE1_HUMAN	NDE1	Nuclear distribution protein nudE homolog 1	>sp|Q9NXR1|NDE1_HUMAN Nuclear distribution protein nudE homolog 1 OS=Homo sapiens OX=9606 GN=NDE1 PE=1 SV=3	23	-0.275012	1.23e-05	0.000242791	104037	125885	kinetochore,condensed chromosome kinetochore,centrosome,cytosol,kinesin complex,microtubule,membrane,spindle pole centrosome,cleavage furrow,synapse	protein binding,microtubule binding,protein domain specific binding,identical protein binding	G2/M transition of mitotic cell cycle,establishment of mitotic spindle orientation,neuron migration,microtubule nucleation,chromosome segregation,sister chromatid cohesion,mitotic centrosome separation,neuroblast proliferation,regulation of G2/M transition of mitotic cell cycle,cell migration,cerebral cortex development,vesicle transport along microtubule,centrosome duplication,cell division,establishment of chromosome localization,centrosome localization,ciliary basal body docking,regulation of microtubule motor activity	ns	FALSE	ENSG00000072864	NDE1	ENSG00000072864	ENSG00000072864
Q9H814	PHAX_HUMAN	PHAX	Phosphorylated adapter RNA export protein	>sp|Q9H814|PHAX_HUMAN Phosphorylated adapter RNA export protein OS=Homo sapiens OX=9606 GN=PHAX PE=1 SV=1	11	-0.274944	0.000166565	0.00117621	60048.7	72655.8	nucleus,nucleoplasm,centrosome,cytosol,Cajal body,neuronal cell body	RNA binding,protein binding,toxic substance binding	snRNA export from nucleus,protein transport,snRNA transcription from RNA polymerase II promoter,nuclear export	ns	FALSE	ENSG00000164902	PHAX	ENSG00000164902	ENSG00000164902
Q5C9Z4	NOM1_HUMAN	NOM1	Nucleolar MIF4G domain-containing protein 1	>sp|Q5C9Z4|NOM1_HUMAN Nucleolar MIF4G domain-containing protein 1 OS=Homo sapiens OX=9606 GN=NOM1 PE=1 SV=1	8	-0.274887	0.0202708	0.0200752	130533	157931	nucleus,nucleolus	RNA binding,protein binding	biological_process,neurogenesis,ribosomal small subunit biogenesis,hair follicle maturation	ns	FALSE	ENSG00000146909	NOM1	ENSG00000146909	ENSG00000146909
Q8IWI9	MGAP_HUMAN	MGA	MAX gene-associated protein	>sp|Q8IWI9|MGAP_HUMAN MAX gene-associated protein OS=Homo sapiens OX=9606 GN=MGA PE=1 SV=4	10	-0.274789	0.00162416	0.00426862	15977.2	19329.5	nucleoplasm,MLL1 complex	RNA polymerase II transcription factor activity, sequence-specific DNA binding,DNA binding,protein binding,protein dimerization activity	transcription, DNA-templated,regulation of transcription from RNA polymerase II promoter,negative regulation of G0 to G1 transition	ns	FALSE	ENSG00000174197	MGA	ENSG00000174197	ENSG00000174197
L0R819	ASURF_HUMAN	ASDURF	ASNSD1 upstream open reading frame protein	>sp|L0R819|ASURF_HUMAN ASNSD1 upstream open reading frame protein OS=Homo sapiens OX=9606 GN=ASDURF PE=1 SV=1	3	-0.274408	0.00247733	0.00551549	15247.4	18441.6	cytoplasm			ns	FALSE	ENSG00000286053	ASDURF	ENSG00000286053	ENSG00000286053
O14737	PDCD5_HUMAN	PDCD5	Programmed cell death protein 5	>sp|O14737|PDCD5_HUMAN Programmed cell death protein 5 OS=Homo sapiens OX=9606 GN=PDCD5 PE=1 SV=3	10	-0.274267	0.00128008	0.0037361	390070	471742	nucleus,cytoplasm,cytosol,extracellular exosome	DNA binding,protein binding,heparin binding,acetyltransferase activator activity,beta-tubulin binding	apoptotic process,negative regulation of cell proliferation,positive regulation of gene expression,positive regulation of apoptotic process,positive regulation of cysteine-type endopeptidase activity involved in apoptotic process,cellular response to transforming growth factor beta stimulus,positive regulation of release of cytochrome c from mitochondria,positive regulation of protein import into mitochondrial outer membrane,negative regulation of chaperone-mediated protein folding	ns	FALSE	ENSG00000105185	PDCD5	ENSG00000105185	ENSG00000105185
Q8TBE0	BAHD1_HUMAN	BAHD1	Bromo adjacent homology domain-containing 1 protein	>sp|Q8TBE0|BAHD1_HUMAN Bromo adjacent homology domain-containing 1 protein OS=Homo sapiens OX=9606 GN=BAHD1 PE=1 SV=2	11	-0.274179	0.0410372	0.0318463	16103.9	19474.5	chromatin,nucleoplasm,chromatin silencing complex	transcription regulatory region sequence-specific DNA binding,chromatin binding,protein binding	chromatin silencing,transcription, DNA-templated,heterochromatin assembly,negative regulation of transcription, DNA-templated	ns	FALSE	ENSG00000140320	BAHD1	ENSG00000140320	ENSG00000140320
A5YM69	ARG35_HUMAN	ARHGEF35	Rho guanine nucleotide exchange factor 35	>sp|A5YM69|ARG35_HUMAN Rho guanine nucleotide exchange factor 35 OS=Homo sapiens OX=9606 GN=ARHGEF35 PE=1 SV=1	2	-0.274165	0.959774	0.315581	4680.51	5660.11				ns	FALSE	ENSG00000213214	ARHGEF35	ENSG00000213214	ENSG00000213214
O43896	KIF1C_HUMAN	KIF1C	Kinesin-like protein KIF1C	>sp|O43896|KIF1C_HUMAN Kinesin-like protein KIF1C OS=Homo sapiens OX=9606 GN=KIF1C PE=1 SV=3	18	-0.274054	0.00520618	0.00864512	16846.8	20371.2	endoplasmic reticulum,Golgi apparatus,kinesin complex,microtubule,axon,dendrite,neuron projection	RNA binding,motor activity,microtubule motor activity,protein binding,ATP binding,microtubule binding,ATPase activity,ATP-dependent microtubule motor activity, plus-end-directed	retrograde vesicle-mediated transport, Golgi to ER,microtubule-based movement,cytoskeleton-dependent intracellular transport,vesicle-mediated transport	ns	FALSE	ENSG00000129250	KIF1C	ENSG00000129250	ENSG00000129250
Q6P1K2	PMF1_HUMAN	PMF1	Polyamine-modulated factor 1	>sp|Q6P1K2|PMF1_HUMAN Polyamine-modulated factor 1 OS=Homo sapiens OX=9606 GN=PMF1 PE=1 SV=2	8	-0.273958	0.00510296	0.00855369	63717.9	77042.5	MIS12/MIND type complex,condensed chromosome kinetochore,nucleoplasm,transcription factor complex,Golgi apparatus,cytosol,intracellular membrane-bounded organelle	transcription coactivator activity,protein binding,leucine zipper domain binding	regulation of transcription, DNA-templated,transcription from RNA polymerase II promoter,chromosome segregation,sister chromatid cohesion,cell division	ns	FALSE	ENSG00000160783	PMF1	ENSG00000160783	ENSG00000160783
Q13509	TBB3_HUMAN	TUBB3	Tubulin beta-3 chain	>sp|Q13509|TBB3_HUMAN Tubulin beta-3 chain OS=Homo sapiens OX=9606 GN=TUBB3 PE=1 SV=2	8	-0.273902	0.00395006	0.0073488	196960	238139	nucleus,cytoplasm,microtubule,axon,dendrite,neuronal cell body,extracellular exosome,cell periphery	GTPase activity,structural constituent of cytoskeleton,protein binding,GTP binding,peptide binding	mitotic cell cycle,cytoskeleton organization,microtubule-based process,axon guidance,microtubule cytoskeleton organization,neuron differentiation	ns	FALSE	ENSG00000258947	TUBB3	ENSG00000258947	ENSG00000258947
Q8NI60	COQ8A_HUMAN	COQ8A	Atypical kinase COQ8A, mitochondrial	>sp|Q8NI60|COQ8A_HUMAN Atypical kinase COQ8A, mitochondrial OS=Homo sapiens OX=9606 GN=COQ8A PE=1 SV=1	11	-0.273674	0.000777261	0.0028063	20390.1	24649.2	mitochondrion,integral component of membrane,extrinsic component of mitochondrial inner membrane	protein binding,ATP binding,kinase activity,ADP binding,protein kinase activity	ubiquinone biosynthetic process,phosphorylation,protein phosphorylation	ns	FALSE	ENSG00000163050	COQ8A	ENSG00000163050	ENSG00000163050
Q99595	TI17A_HUMAN	TIMM17A	Mitochondrial import inner membrane translocase subunit Tim17-A	>sp|Q99595|TI17A_HUMAN Mitochondrial import inner membrane translocase subunit Tim17-A OS=Homo sapiens OX=9606 GN=TIMM17A PE=1 SV=1	2	-0.27361	0.0560062	0.0392152	38593.5	46652.9	nucleoplasm,mitochondrion,mitochondrial inner membrane,mitochondrial inner membrane presequence translocase complex,integral component of mitochondrial inner membrane	P-P-bond-hydrolysis-driven protein transmembrane transporter activity,protein channel activity	protein targeting to mitochondrion,positive regulation of protein processing,protein import into mitochondrial matrix	ns	FALSE	ENSG00000134375	TIMM17A	ENSG00000134375	ENSG00000134375
Q9BQE3	TBA1C_HUMAN	TUBA1C	Tubulin alpha-1C chain	>sp|Q9BQE3|TBA1C_HUMAN Tubulin alpha-1C chain OS=Homo sapiens OX=9606 GN=TUBA1C PE=1 SV=1	2	-0.273211	0.000790414	0.00282898	447151	540380	nucleus,cytoplasm,microtubule,microtubule cytoskeleton,vesicle	GTPase activity,structural molecule activity,structural constituent of cytoskeleton,protein binding,GTP binding	cytoskeleton organization,microtubule-based process,cytoskeleton-dependent intracellular transport,cell division,mitotic cell cycle,microtubule cytoskeleton organization	ns	FALSE	ENSG00000167553	TUBA1C	ENSG00000167553	ENSG00000167553
Q16143	SYUB_HUMAN	SNCB	Beta-synuclein	>sp|Q16143|SYUB_HUMAN Beta-synuclein OS=Homo sapiens OX=9606 GN=SNCB PE=1 SV=1	8	-0.273151	0.0639942	0.042904	105555	127557	mitochondrion,cytosol,inclusion body,synapse	phospholipase inhibitor activity,calcium ion binding,transition metal ion binding,cuprous ion binding	chemical synaptic transmission,response to metal ion,dopamine metabolic process,negative regulation of catalytic activity,negative regulation of neuron apoptotic process,synapse organization	ns	FALSE	ENSG00000074317	SNCB	ENSG00000074317	ENSG00000074317
P00751	CFAB_HUMAN	CFB	Complement factor B	>sp|P00751|CFAB_HUMAN Complement factor B OS=Homo sapiens OX=9606 GN=CFB PE=1 SV=2	5	-0.272974	0.0131003	0.0151765	6227.09	7524.16	extracellular region,extracellular space,plasma membrane,extracellular exosome,blood microparticle	complement binding,serine-type endopeptidase activity,protein binding	proteolysis,complement activation,complement activation, alternative pathway,regulation of complement activation	ns	FALSE	ENSG00000243649	CFB	ENSG00000243649	ENSG00000243649
P36954	RPB9_HUMAN	POLR2I	DNA-directed RNA polymerase II subunit RPB9	>sp|P36954|RPB9_HUMAN DNA-directed RNA polymerase II subunit RPB9 OS=Homo sapiens OX=9606 GN=POLR2I PE=1 SV=1	9	-0.27239	1.25e-05	0.000244537	46435.3	56084.9	nucleus,nucleoplasm,DNA-directed RNA polymerase II, core complex,nucleolus,DNA-directed RNA polymerase complex	nucleic acid binding,zinc ion binding,DNA-directed RNA polymerase activity	mRNA splicing, via spliceosome,maintenance of transcriptional fidelity during DNA-templated transcription elongation from RNA polymerase II promoter,transcription-coupled nucleotide-excision repair,transcription, DNA-templated,transcription from RNA polymerase II promoter,transcription initiation from RNA polymerase II promoter,transcription elongation from RNA polymerase II promoter,7-methylguanosine mRNA capping,mRNA cleavage,fibroblast growth factor receptor signaling pathway,RNA metabolic process,somatic stem cell population maintenance,snRNA transcription from RNA polymerase II promoter,positive regulation of viral transcription,regulation of gene silencing by miRNA	ns	FALSE	ENSG00000105258	POLR2I	ENSG00000105258	ENSG00000105258
Q9NRG0	CHRC1_HUMAN	CHRAC1	Chromatin accessibility complex protein 1	>sp|Q9NRG0|CHRC1_HUMAN Chromatin accessibility complex protein 1 OS=Homo sapiens OX=9606 GN=CHRAC1 PE=1 SV=1	7	-0.272269	0.000117363	0.000942642	85674.5	103470	epsilon DNA polymerase complex,CHRAC	DNA binding,DNA-directed DNA polymerase activity,protein binding,protein heterodimerization activity	chromatin remodeling,DNA biosynthetic process	ns	FALSE	ENSG00000104472	CHRAC1	ENSG00000104472	ENSG00000104472
Q6N069	NAA16_HUMAN	NAA16	N-alpha-acetyltransferase 16, NatA auxiliary subunit	>sp|Q6N069|NAA16_HUMAN N-alpha-acetyltransferase 16, NatA auxiliary subunit OS=Homo sapiens OX=9606 GN=NAA16 PE=1 SV=2	4	-0.272249	0.000572812	0.00233539	4562.24	5509.76	nucleus,transcription factor complex,cytoplasm,cytosol,NatA complex,extracellular exosome	protein binding,ribosome binding,peptide alpha-N-acetyltransferase activity,acetyltransferase activity	N-terminal protein amino acid acetylation,N-terminal peptidyl-methionine acetylation,negative regulation of apoptotic process,positive regulation of transcription, DNA-templated,protein stabilization	ns	FALSE	ENSG00000172766	NAA16	ENSG00000172766	ENSG00000172766
O95926	SYF2_HUMAN	SYF2	Pre-mRNA-splicing factor SYF2	>sp|O95926|SYF2_HUMAN Pre-mRNA-splicing factor SYF2 OS=Homo sapiens OX=9606 GN=SYF2 PE=1 SV=1	9	-0.271707	0.0126684	0.0148696	14706.9	17754.7	Prp19 complex,nucleus,nucleoplasm,nuclear speck,U2-type catalytic step 2 spliceosome,catalytic step 2 spliceosome,post-mRNA release spliceosomal complex	RNA binding,protein binding	mRNA splicing, via spliceosome,in utero embryonic development,mitotic G2 DNA damage checkpoint,gastrulation,positive regulation of cell proliferation,embryonic organ development	ns	FALSE	ENSG00000117614	SYF2	ENSG00000117614	ENSG00000117614
Q9Y6J9	TAF6L_HUMAN	TAF6L	TAF6-like RNA polymerase II p300/CBP-associated factor-associated factor 65 kDa subunit 6L	>sp|Q9Y6J9|TAF6L_HUMAN TAF6-like RNA polymerase II p300/CBP-associated factor-associated factor 65 kDa subunit 6L OS=Homo sapiens OX=9606 GN=TAF6L PE=1 SV=1	7	-0.271503	0.0441354	0.0333953	14763.6	17820.6	histone deacetylase complex,SAGA complex,nucleus,nucleoplasm,transcription factor TFIID complex,STAGA complex,SLIK (SAGA-like) complex,extracellular exosome	DNA binding,transcription coactivator activity,protein binding,protein heterodimerization activity,histone acetyltransferase activity,transcription factor activity, sequence-specific DNA binding,RNA polymerase II activating transcription factor binding	chromatin remodeling,DNA-templated transcription, initiation,regulation of transcription from RNA polymerase II promoter,histone H3 acetylation,regulation of sequence-specific DNA binding transcription factor activity,RNA polymerase II transcriptional preinitiation complex assembly,transcription from RNA polymerase II promoter,chromatin organization	ns	FALSE	ENSG00000162227	TAF6L	ENSG00000162227	ENSG00000162227
Q13480	GAB1_HUMAN	GAB1	GRB2-associated-binding protein 1	>sp|Q13480|GAB1_HUMAN GRB2-associated-binding protein 1 OS=Homo sapiens OX=9606 GN=GAB1 PE=1 SV=2	9	-0.271422	0.090996	0.0549974	12140.1	14653	cytosol	SH3/SH2 adaptor activity,protein binding,1-phosphatidylinositol-3-kinase activity,phosphatidylinositol-4,5-bisphosphate 3-kinase activity	angiogenesis,epidermal growth factor receptor signaling pathway,axon guidance,cell proliferation,insulin receptor signaling pathway,actin cytoskeleton reorganization,response to hepatocyte growth factor,phosphatidylinositol-3-phosphate biosynthetic process,vascular endothelial growth factor signaling pathway,positive regulation of cell migration by vascular endothelial growth factor signaling pathway,ERBB2 signaling pathway,positive regulation of angiogenesis,phosphatidylinositol phosphorylation,positive regulation of protein kinase B signaling,endothelial cell chemotaxis to vascular endothelial growth factor	ns	FALSE	ENSG00000109458	GAB1	ENSG00000109458	ENSG00000109458
Q9Y5Y2	NUBP2_HUMAN	NUBP2	Cytosolic Fe-S cluster assembly factor NUBP2	>sp|Q9Y5Y2|NUBP2_HUMAN Cytosolic Fe-S cluster assembly factor NUBP2 OS=Homo sapiens OX=9606 GN=NUBP2 PE=1 SV=1	12	-0.271282	0.00278451	0.00593121	207006	249831	nucleus,centriole,cilium,spindle pole centrosome	nucleotide binding,protein binding,ATP binding,metal ion binding,4 iron, 4 sulfur cluster binding	iron-sulfur cluster assembly,cell projection organization	ns	FALSE	ENSG00000095906	NUBP2	ENSG00000095906	ENSG00000095906
Q75N03	HAKAI_HUMAN	CBLL1	E3 ubiquitin-protein ligase Hakai	>sp|Q75N03|HAKAI_HUMAN E3 ubiquitin-protein ligase Hakai OS=Homo sapiens OX=9606 GN=CBLL1 PE=1 SV=1	4	-0.271158	0.0126852	0.0148737	16708	20162.8	ubiquitin ligase complex,cytosol,nuclear speck	ubiquitin-protein transferase activity,protein binding,identical protein binding,metal ion binding,ubiquitin protein ligase activity	negative regulation of cell adhesion,protein ubiquitination,regulation of cell adhesion,positive regulation of cell migration,entry of bacterium into host cell,positive regulation of endocytosis,cell-cell adhesion	ns	FALSE	ENSG00000105879	CBLL1	ENSG00000105879	ENSG00000105879
P27694	RFA1_HUMAN	RPA1	Replication protein A 70 kDa DNA-binding subunit	>sp|P27694|RFA1_HUMAN Replication protein A 70 kDa DNA-binding subunit OS=Homo sapiens OX=9606 GN=RPA1 PE=1 SV=2	42	-0.270951	2.19e-06	8.34e-05	172653	208324	nuclear chromosome, telomeric region,nucleus,nucleoplasm,DNA replication factor A complex,PML body	damaged DNA binding,single-stranded DNA binding,protein binding,metal ion binding,G-rich strand telomeric DNA binding	G1/S transition of mitotic cell cycle,telomere maintenance,double-strand break repair via homologous recombination,DNA replication,DNA-dependent DNA replication,DNA repair,transcription-coupled nucleotide-excision repair,base-excision repair,nucleotide-excision repair,nucleotide-excision repair, preincision complex stabilization,nucleotide-excision repair, preincision complex assembly,nucleotide-excision repair, DNA incision, 3'-to lesion,nucleotide-excision repair, DNA incision, 5'-to lesion,nucleotide-excision repair, DNA gap filling,mismatch repair,DNA recombination,translesion synthesis,telomere maintenance via semi-conservative replication,nucleotide-excision repair, DNA incision,protein localization to chromosome,interstrand cross-link repair,error-prone translesion synthesis,DNA damage response, detection of DNA damage,error-free translesion synthesis,regulation of cellular response to heat,regulation of signal transduction by p53 class mediator	ns	FALSE	ENSG00000132383	RPA1	ENSG00000132383	ENSG00000132383
O95400	CD2B2_HUMAN	CD2BP2	CD2 antigen cytoplasmic tail-binding protein 2	>sp|O95400|CD2B2_HUMAN CD2 antigen cytoplasmic tail-binding protein 2 OS=Homo sapiens OX=9606 GN=CD2BP2 PE=1 SV=1	11	-0.270912	8.34e-05	0.000760834	167984	202685	fibrillar center,nucleus,nucleoplasm,U5 snRNP,cytoplasm,cytosol,nuclear speck,U4/U6 x U5 tri-snRNP complex	protein binding,ribonucleoprotein complex binding	spliceosomal tri-snRNP complex assembly,mRNA splicing, via spliceosome,negative regulation of phosphatase activity	ns	FALSE	ENSG00000169217	CD2BP2	ENSG00000169217	ENSG00000169217
Q14244	MAP7_HUMAN	MAP7	Ensconsin	>sp|Q14244|MAP7_HUMAN Ensconsin OS=Homo sapiens OX=9606 GN=MAP7 PE=1 SV=1	28	-0.270647	0.0018995	0.00471313	82970	100091	cytosol,microtubule,microtubule associated complex,microtubule cytoskeleton,basolateral plasma membrane,perinuclear region of cytoplasm	receptor binding,structural molecule activity,protein binding	microtubule cytoskeleton organization,response to osmotic stress,establishment or maintenance of cell polarity,protein localization to plasma membrane	ns	FALSE	ENSG00000135525	MAP7	ENSG00000135525	ENSG00000135525
P36969	GPX4_HUMAN	GPX4	Phospholipid hydroperoxide glutathione peroxidase	>sp|P36969|GPX4_HUMAN Phospholipid hydroperoxide glutathione peroxidase OS=Homo sapiens OX=9606 GN=GPX4 PE=1 SV=3	13	-0.270241	0.000374684	0.001858	86447.5	104256	nucleus,nucleoplasm,mitochondrion,cytosol,macromolecular complex,extracellular exosome	glutathione peroxidase activity,protein binding,identical protein binding,phospholipid-hydroperoxide glutathione peroxidase activity	phospholipid metabolic process,response to oxidative stress,multicellular organism development,spermatogenesis,lipoxygenase pathway,protein polymerization,oxidation-reduction process,cellular oxidant detoxification,Requires Ontology	ns	FALSE	ENSG00000167468	GPX4	ENSG00000167468	ENSG00000167468
Q9C0F1	CEP44_HUMAN	CEP44	Centrosomal protein of 44 kDa	>sp|Q9C0F1|CEP44_HUMAN Centrosomal protein of 44 kDa OS=Homo sapiens OX=9606 GN=CEP44 PE=1 SV=2	7	-0.269747	0.0161415	0.0173417	136544	164616	spindle pole,cytoplasm,centrosome,midbody	protein binding		ns	FALSE	ENSG00000164118	CEP44	ENSG00000164118	ENSG00000164118
O00214	LEG8_HUMAN	LGALS8	Galectin-8	>sp|O00214|LEG8_HUMAN Galectin-8 OS=Homo sapiens OX=9606 GN=LGALS8 PE=1 SV=4	11	-0.269738	0.00192204	0.00474528	34769	41917.2	extracellular space,cytoplasm,cytosol,membrane,cytoplasmic vesicle,extracellular exosome	integrin binding,protein binding,carbohydrate binding	cellular response to virus,xenophagy,lymphatic endothelial cell migration	ns	FALSE	ENSG00000116977	LGALS8	ENSG00000116977	ENSG00000116977
O95835	LATS1_HUMAN	LATS1	Serine/threonine-protein kinase LATS1	>sp|O95835|LATS1_HUMAN Serine/threonine-protein kinase LATS1 OS=Homo sapiens OX=9606 GN=LATS1 PE=1 SV=1	4	-0.269244	0.0611346	0.0416238	100896	121597	spindle pole,microtubule organizing center,cytosol	magnesium ion binding,protein serine/threonine kinase activity,protein binding,ATP binding,protein kinase binding,estrogen receptor binding	G1/S transition of mitotic cell cycle,G2/M transition of mitotic cell cycle,sister chromatid segregation,inner cell mass cell fate commitment,inner cell mass cellular morphogenesis,protein phosphorylation,hormone-mediated signaling pathway,keratinocyte differentiation,regulation of actin filament polymerization,positive regulation of peptidyl-serine phosphorylation,regulation of intracellular estrogen receptor signaling pathway,cellular protein localization,hippo signaling,positive regulation of apoptotic process,regulation of protein complex assembly,negative regulation of cyclin-dependent protein serine/threonine kinase activity,regulation of organ growth,cytoplasmic sequestering of protein,cell division,mammary gland epithelial cell differentiation,negative regulation of canonical Wnt signaling pathway,regulation of protein ubiquitination involved in ubiquitin-dependent protein catabolic process,intracellular signal transduction,peptidyl-serine phosphorylation	ns	FALSE	ENSG00000131023	LATS1	ENSG00000131023	ENSG00000131023
Q9Y618	NCOR2_HUMAN	NCOR2	Nuclear receptor corepressor 2	>sp|Q9Y618|NCOR2_HUMAN Nuclear receptor corepressor 2 OS=Homo sapiens OX=9606 GN=NCOR2 PE=1 SV=3	54	-0.268793	0.000117453	0.000942642	42662.4	51399.7	histone deacetylase complex,nuclear chromatin,nucleus,nucleoplasm,membrane,nuclear matrix,nuclear body,transcriptional repressor complex	DNA binding,transcription corepressor activity,Notch binding,protein binding,transcription factor binding,ligand-dependent nuclear receptor binding,histone deacetylase binding,protein N-terminus binding	negative regulation of transcription from RNA polymerase II promoter,transcription, DNA-templated,regulation of lipid metabolic process,regulation of cellular ketone metabolic process by negative regulation of transcription from RNA polymerase II promoter,negative regulation of production of miRNAs involved in gene silencing by miRNA	ns	FALSE	ENSG00000196498	NCOR2	ENSG00000196498	ENSG00000196498
Q9Y520	PRC2C_HUMAN	PRRC2C	Protein PRRC2C	>sp|Q9Y520|PRC2C_HUMAN Protein PRRC2C OS=Homo sapiens OX=9606 GN=PRRC2C PE=1 SV=4	88	-0.268754	2.46e-06	8.83e-05	118087	142267	cytosol,membrane	RNA binding,protein C-terminus binding	hematopoietic progenitor cell differentiation,cell differentiation	ns	FALSE	ENSG00000117523	PRRC2C	ENSG00000117523	ENSG00000117523
Q9Y692	GMEB1_HUMAN	GMEB1	Glucocorticoid modulatory element-binding protein 1	>sp|Q9Y692|GMEB1_HUMAN Glucocorticoid modulatory element-binding protein 1 OS=Homo sapiens OX=9606 GN=GMEB1 PE=1 SV=2	5	-0.268369	0.0644949	0.0431262	34991.7	42145.6	nucleus,nucleoplasm,cytoplasm	RNA polymerase II core promoter proximal region sequence-specific DNA binding,RNA polymerase II transcription factor activity, sequence-specific DNA binding,transcriptional activator activity, RNA polymerase II core promoter proximal region sequence-specific binding,transcription coactivator activity,metal ion binding	regulation of transcription from RNA polymerase II promoter,transcription from RNA polymerase II promoter,positive regulation of transcription from RNA polymerase II promoter	ns	FALSE	ENSG00000162419	GMEB1	ENSG00000162419	ENSG00000162419
O60942	MCE1_HUMAN	RNGTT	mRNA-capping enzyme	>sp|O60942|MCE1_HUMAN mRNA-capping enzyme OS=Homo sapiens OX=9606 GN=RNGTT PE=1 SV=1	16	-0.268108	0.00813105	0.0114064	64760.9	77986.9	nucleus,nucleoplasm	mRNA guanylyltransferase activity,polynucleotide 5'-phosphatase activity,protein tyrosine phosphatase activity,protein binding,GTP binding,protein tyrosine/serine/threonine phosphatase activity,RNA guanylyltransferase activity,triphosphatase activity	transcription from RNA polymerase II promoter,7-methylguanosine mRNA capping,RNA processing,viral process,peptidyl-tyrosine dephosphorylation,polynucleotide 5' dephosphorylation	ns	FALSE	ENSG00000111880	RNGTT	ENSG00000111880	ENSG00000111880
Q9BVQ7	SPA5L_HUMAN	SPATA5L1	Ribosome biogenesis protein SPATA5L1	>sp|Q9BVQ7|SPA5L_HUMAN Ribosome biogenesis protein SPATA5L1 OS=Homo sapiens OX=9606 GN=SPATA5L1 PE=1 SV=2	17	-0.268057	0.000736388	0.00272745	28965	34879.2	cytoplasm	ATP binding		ns	FALSE	ENSG00000171763	SPATA5L1	NA	ENSG00000171763
Q6ZRV2	FA83H_HUMAN	FAM83H	Protein FAM83H	>sp|Q6ZRV2|FA83H_HUMAN Protein FAM83H OS=Homo sapiens OX=9606 GN=FAM83H PE=1 SV=3	78	-0.267943	1.6e-07	1.35e-05	159259	191762	cytoplasm,keratin filament	protein kinase binding,keratin filament binding	positive regulation of cell migration,biomineral tissue development,protein localization to cytoskeleton,intermediate filament cytoskeleton organization	ns	FALSE	ENSG00000180921	FAM83H	ENSG00000180921	ENSG00000180921
O95684	CEP43_HUMAN	CEP43	Centrosomal protein 43	>sp|O95684|CEP43_HUMAN Centrosomal protein 43 OS=Homo sapiens OX=9606 GN=CEP43 PE=1 SV=1	14	-0.267863	0.0149353	0.0164676	26241.9	31595.9	nucleus,centrosome,centriole,cytosol,cell projection,perinuclear region of cytoplasm	protein tyrosine kinase activity,protein binding,protein kinase binding,protein tyrosine kinase inhibitor activity,protein homodimerization activity	G2/M transition of mitotic cell cycle,negative regulation of protein kinase activity,positive regulation of cell proliferation,regulation of G2/M transition of mitotic cell cycle,peptidyl-tyrosine phosphorylation,positive regulation of cell growth,positive regulation of cell migration,microtubule anchoring,negative regulation of protein tyrosine kinase activity,ciliary basal body docking	ns	FALSE	ENSG00000213066	CEP43	ENSG00000213066	ENSG00000213066
O95147	DUS14_HUMAN	DUSP14	Dual specificity protein phosphatase 14	>sp|O95147|DUS14_HUMAN Dual specificity protein phosphatase 14 OS=Homo sapiens OX=9606 GN=DUSP14 PE=1 SV=1	3	-0.267418	0.787887	0.272892	4354.9	5241.78	cytoplasm	RNA binding,protein tyrosine phosphatase activity,protein binding,MAP kinase tyrosine/serine/threonine phosphatase activity,protein tyrosine/serine/threonine phosphatase activity	inactivation of MAPK activity,peptidyl-tyrosine dephosphorylation	ns	FALSE	ENSG00000276023	DUSP14	ENSG00000276023	ENSG00000276023
Q9BYV8	CEP41_HUMAN	CEP41	Centrosomal protein of 41 kDa	>sp|Q9BYV8|CEP41_HUMAN Centrosomal protein of 41 kDa OS=Homo sapiens OX=9606 GN=CEP41 PE=1 SV=1	10	-0.267399	0.0172687	0.0180861	10032.1	12075	centrosome,centriole,cytosol,cilium,membrane,ciliary basal body	protein binding	G2/M transition of mitotic cell cycle,regulation of G2/M transition of mitotic cell cycle,protein transport,protein polyglutamylation,cilium morphogenesis,ciliary basal body docking	ns	FALSE	ENSG00000106477	CEP41	ENSG00000106477	ENSG00000106477
P13693	TCTP_HUMAN	TPT1	Translationally-controlled tumor protein	>sp|P13693|TCTP_HUMAN Translationally-controlled tumor protein OS=Homo sapiens OX=9606 GN=TPT1 PE=1 SV=1	16	-0.267324	0.000208935	0.00132649	464341	558869	extracellular space,nucleus,cytoplasm,multivesicular body,cytosol,extracellular exosome,tubulin complex	RNA binding,calcium ion binding,protein binding,microtubule binding	calcium ion transport,cellular calcium ion homeostasis,response to virus,cell differentiation,regulation of apoptotic process,negative regulation of apoptotic process,negative regulation of intrinsic apoptotic signaling pathway in response to DNA damage	ns	FALSE	ENSG00000133112	TPT1	ENSG00000133112	ENSG00000133112
Q9HCE5	MET14_HUMAN	METTL14	N6-adenosine-methyltransferase non-catalytic subunit	>sp|Q9HCE5|MET14_HUMAN N6-adenosine-methyltransferase non-catalytic subunit OS=Homo sapiens OX=9606 GN=METTL14 PE=1 SV=2	7	-0.267179	0.00162221	0.00426811	19971.3	24034.5	nucleus,nucleoplasm,MIS complex	mRNA binding,protein binding,mRNA (2'-O-methyladenosine-N6-)-methyltransferase activity,S-adenosyl-L-methionine binding	mRNA splicing, via spliceosome,mRNA catabolic process,spermatogenesis,RNA metabolic process,stem cell population maintenance,forebrain radial glial cell differentiation,gliogenesis,mRNA destabilization,mRNA methylation	ns	FALSE	ENSG00000145388	METTL14	ENSG00000145388	ENSG00000145388
Q99708	CTIP_HUMAN	RBBP8	DNA endonuclease RBBP8	>sp|Q99708|CTIP_HUMAN DNA endonuclease RBBP8 OS=Homo sapiens OX=9606 GN=RBBP8 PE=1 SV=2	13	-0.267149	0.00256517	0.00565655	13772.6	16574.4	nucleus,nucleoplasm,chromosome,transcriptional repressor complex,intracellular membrane-bounded organelle	single-stranded DNA endodeoxyribonuclease activity,RNA polymerase II repressing transcription factor binding,RNA polymerase II transcription corepressor activity,damaged DNA binding,protein binding,identical protein binding	G1/S transition of mitotic cell cycle,negative regulation of transcription from RNA polymerase II promoter,double-strand break repair via homologous recombination,DNA double-strand break processing,DNA synthesis involved in DNA repair,strand displacement,blastocyst hatching,DNA replication,DNA repair,nucleotide-excision repair,regulation of transcription from RNA polymerase II promoter,DNA double-strand break processing involved in repair via single-strand annealing,G2 DNA damage checkpoint,response to estradiol,cell division,meiotic cell cycle,negative regulation of G0 to G1 transition,nucleic acid phosphodiester bond hydrolysis,regulation of signal transduction by p53 class mediator	ns	FALSE	ENSG00000101773	RBBP8	ENSG00000101773	ENSG00000101773
Q9UH03	SEPT3_HUMAN	SEPTIN3	Neuronal-specific septin-3	>sp|Q9UH03|SEPT3_HUMAN Neuronal-specific septin-3 OS=Homo sapiens OX=9606 GN=SEPTIN3 PE=1 SV=3	2	-0.267087	0.0682843	0.0448276	137298	165221	cytoplasm,cytoskeleton,cell junction,synapse,cell division site,presynaptic cytoskeleton,neuron projection,septin filament array,septin complex,microtubule cytoskeleton,septin ring	molecular_function,protein binding,GTP binding,identical protein binding,GTPase activity,protein complex scaffold	cell cycle,cell division,cellular protein localization,cilium morphogenesis,septin ring assembly,mitotic cytokinesis	ns	FALSE	ENSG00000100167	SEPTIN3	ENSG00000100167	ENSG00000100167
O60502	OGA_HUMAN	OGA	Protein O-GlcNAcase	>sp|O60502|OGA_HUMAN Protein O-GlcNAcase OS=Homo sapiens OX=9606 GN=OGA PE=1 SV=2	33	-0.267014	9.98e-07	5.24e-05	79753.7	95968.8	nucleus,cytosol,membrane	hyalurononglucosaminidase activity,beta-N-acetylglucosaminidase activity,Requires Ontology	N-acetylglucosamine metabolic process,protein O-linked glycosylation,glycoprotein catabolic process,protein deglycosylation,glycoprotein metabolic process	ns	FALSE	ENSG00000198408	OGA	ENSG00000198408	ENSG00000198408
Q9BZF9	UACA_HUMAN	UACA	Uveal autoantigen with coiled-coil domains and ankyrin repeats	>sp|Q9BZF9|UACA_HUMAN Uveal autoantigen with coiled-coil domains and ankyrin repeats OS=Homo sapiens OX=9606 GN=UACA PE=1 SV=2	47	-0.266659	0.000109329	0.000896445	32252.7	38800.6	extracellular region,nucleus,cytosol,cytoskeleton,extracellular exosome	molecular_function,protein binding	biological_process,apoptotic signaling pathway,regulation of NIK/NF-kappaB signaling	ns	FALSE	ENSG00000137831	UACA	ENSG00000137831	ENSG00000137831
Q14849	STAR3_HUMAN	STARD3	StAR-related lipid transfer protein 3	>sp|Q14849|STAR3_HUMAN StAR-related lipid transfer protein 3 OS=Homo sapiens OX=9606 GN=STARD3 PE=1 SV=2	4	-0.266327	0.0705068	0.0459359	11808.4	14202.5	cytoplasm,mitochondrion,lysosomal membrane,cytosol,integral component of membrane,late endosome membrane,organelle membrane contact site,endoplasmic reticulum membrane	protein binding,cholesterol binding,cholesterol transporter activity,protein homodimerization activity,lipid binding	lipid metabolic process,C21-steroid hormone biosynthetic process,progesterone biosynthetic process,mitochondrial transport,steroid metabolic process,cholesterol metabolic process,cholesterol transport,vesicle tethering to endoplasmic reticulum	ns	FALSE	ENSG00000131748	STARD3	ENSG00000131748	ENSG00000131748
Q6ZSJ8	CA122_HUMAN	C1orf122	Uncharacterized protein C1orf122	>sp|Q6ZSJ8|CA122_HUMAN Uncharacterized protein C1orf122 OS=Homo sapiens OX=9606 GN=C1orf122 PE=4 SV=2	5	-0.265528	0.00389414	0.00727045	80299.4	96526				ns	FALSE	ENSG00000197982	C1orf122	ENSG00000197982	ENSG00000197982
Q96EK4	THA11_HUMAN	THAP11	THAP domain-containing protein 11	>sp|Q96EK4|THA11_HUMAN THAP domain-containing protein 11 OS=Homo sapiens OX=9606 GN=THAP11 PE=1 SV=2	8	-0.265346	0.00117386	0.0035458	20041.1	24087.8	nucleoplasm,cytoplasm,intercellular bridge	RNA polymerase II core promoter proximal region sequence-specific DNA binding,RNA polymerase II transcription factor activity, sequence-specific DNA binding,transcriptional repressor activity, RNA polymerase II core promoter proximal region sequence-specific binding,DNA binding,protein binding,zinc ion binding	negative regulation of transcription from RNA polymerase II promoter,transcription, DNA-templated	ns	FALSE	ENSG00000168286	THAP11	ENSG00000168286	ENSG00000168286
Q96PU4	UHRF2_HUMAN	UHRF2	E3 ubiquitin-protein ligase UHRF2	>sp|Q96PU4|UHRF2_HUMAN E3 ubiquitin-protein ligase UHRF2 OS=Homo sapiens OX=9606 GN=UHRF2 PE=1 SV=1	17	-0.264597	0.00589324	0.00935584	87989.6	105702	nucleus,nucleoplasm,nuclear heterochromatin	DNA binding,ubiquitin-protein transferase activity,protein binding,histone binding,metal ion binding,ubiquitin protein ligase activity	cell cycle,cell proliferation,maintenance of DNA methylation,protein ubiquitination,cell differentiation,regulation of cell cycle,protein autoubiquitination,positive regulation of cell cycle arrest,regulation of methylation-dependent chromatin silencing	ns	FALSE	ENSG00000147854	UHRF2	ENSG00000147854	ENSG00000147854
Q13158	FADD_HUMAN	FADD	FAS-associated death domain protein	>sp|Q13158|FADD_HUMAN FAS-associated death domain protein OS=Homo sapiens OX=9606 GN=FADD PE=1 SV=1	10	-0.264154	0.00590243	0.00936707	61083.6	73357.2	nucleus,cytoplasm,cytosol,plasma membrane,death-inducing signaling complex,CD95 death-inducing signaling complex,neuron projection,cell body,membrane raft,ripoptosome	protease binding,death receptor binding,tumor necrosis factor receptor binding,protein binding,tumor necrosis factor receptor superfamily binding,receptor serine/threonine kinase binding,death effector domain binding,identical protein binding,caspase binding	positive regulation of T cell mediated cytotoxicity,positive regulation of adaptive immune response,apoptotic process,activation of cysteine-type endopeptidase activity involved in apoptotic process,cell surface receptor signaling pathway,extrinsic apoptotic signaling pathway via death domain receptors,viral process,positive regulation of interferon-gamma production,positive regulation of interleukin-8 production,positive regulation of tumor necrosis factor production,T cell differentiation in thymus,toll-like receptor 3 signaling pathway,TRIF-dependent toll-like receptor signaling pathway,TRAIL-activated apoptotic signaling pathway,positive regulation of activated T cell proliferation,T cell homeostasis,positive regulation of apoptotic process,positive regulation of I-kappaB kinase/NF-kappaB signaling,response to morphine,innate immune response,positive regulation of macrophage differentiation,positive regulation of proteolysis,positive regulation of transcription from RNA polymerase II promoter,behavioral response to cocaine,lymph node development,spleen development,thymus development,defense response to virus,positive regulation of type I interferon-mediated signaling pathway,negative regulation of necroptotic process,negative regulation of activation-induced cell death of T cells,cellular response to mechanical stimulus,death-inducing signaling complex assembly,motor neuron apoptotic process,apoptotic signaling pathway,extrinsic apoptotic signaling pathway,extrinsic apoptotic signaling pathway in absence of ligand,activation of cysteine-type endopeptidase activity,activation of cysteine-type endopeptidase activity involved in apoptotic signaling pathway,necroptotic signaling pathway,regulation of extrinsic apoptotic signaling pathway via death domain receptors,negative regulation of extrinsic apoptotic signaling pathway via death domain receptors,positive regulation of extrinsic apoptotic signaling pathway via death domain receptors,positive regulation of CD8-positive, alpha-beta cytotoxic T cell extravasation,positive regulation of extrinsic apoptotic signaling pathway	ns	FALSE	ENSG00000168040	FADD	ENSG00000168040	ENSG00000168040
Q53GT1	KLH22_HUMAN	KLHL22	Kelch-like protein 22	>sp|Q53GT1|KLH22_HUMAN Kelch-like protein 22 OS=Homo sapiens OX=9606 GN=KLHL22 PE=1 SV=2	10	-0.263521	0.00331858	0.0066007	15509.4	18617.5	cytoplasm,centrosome,polar microtubule,cytosol,Cul3-RING ubiquitin ligase complex,mitotic spindle	protein binding,ubiquitin-protein transferase activity	mitotic sister chromatid segregation,protein monoubiquitination,mitotic spindle assembly checkpoint,post-translational protein modification,cell division,protein ubiquitination	ns	FALSE	ENSG00000099910	KLHL22	ENSG00000099910	ENSG00000099910
P41567	EIF1_HUMAN	EIF1	Eukaryotic translation initiation factor 1	>sp|P41567|EIF1_HUMAN Eukaryotic translation initiation factor 1 OS=Homo sapiens OX=9606 GN=EIF1 PE=1 SV=1	14	-0.263424	9.7e-05	0.000836986	190363	228497	nucleus,cytoplasm	RNA binding,translation initiation factor activity,protein binding,translation factor activity, RNA binding	translational initiation,regulation of translational initiation,dosage compensation by inactivation of X chromosome	ns	FALSE	ENSG00000173812	EIF1	ENSG00000173812	ENSG00000173812
P51159	RB27A_HUMAN	RAB27A	Ras-related protein Rab-27A	>sp|P51159|RB27A_HUMAN Ras-related protein Rab-27A OS=Homo sapiens OX=9606 GN=RAB27A PE=1 SV=3	6	-0.263295	0.0338079	0.0280597	10215.8	12261.2	photoreceptor outer segment,extracellular region,lysosome,late endosome,Golgi apparatus,cytosol,apical plasma membrane,secretory granule,dendrite,secretory granule membrane,multivesicular body membrane,Weibel-Palade body,melanosome membrane,specific granule lumen,melanosome,synapse,extracellular exosome,exocytic vesicle,endomembrane system	GTPase activity,protein binding,GTP binding,GDP binding,protein domain specific binding,myosin V binding	protein targeting,exocytosis,blood coagulation,positive regulation of gene expression,antigen processing and presentation,melanocyte differentiation,melanosome localization,melanosome transport,multivesicular body organization,neutrophil degranulation,cytotoxic T cell degranulation,natural killer cell degranulation,positive regulation of exocytosis,synaptic vesicle transport,positive regulation of phagocytosis,multivesicular body sorting pathway,complement-dependent cytotoxicity,positive regulation of regulated secretory pathway,positive regulation of reactive oxygen species biosynthetic process,positive regulation of constitutive secretory pathway,exosomal secretion,intracellular protein transport,Rab protein signal transduction	ns	FALSE	ENSG00000069974	RAB27A	ENSG00000069974	ENSG00000069974
Q8NBF2	NHLC2_HUMAN	NHLRC2	NHL repeat-containing protein 2	>sp|Q8NBF2|NHLC2_HUMAN NHL repeat-containing protein 2 OS=Homo sapiens OX=9606 GN=NHLRC2 PE=1 SV=1	18	-0.263151	0.00117154	0.00354192	56488.7	67791.9	extracellular region,platelet alpha granule lumen	protein binding	platelet degranulation,cell redox homeostasis	ns	FALSE	ENSG00000196865	NHLRC2	ENSG00000196865	ENSG00000196865
O43172	PRP4_HUMAN	PRPF4	U4/U6 small nuclear ribonucleoprotein Prp4	>sp|O43172|PRP4_HUMAN U4/U6 small nuclear ribonucleoprotein Prp4 OS=Homo sapiens OX=9606 GN=PRPF4 PE=1 SV=2	34	-0.263065	4.45e-05	0.000530705	129443	155336	nucleus,nucleoplasm,spliceosomal complex,Cajal body,nuclear speck,U4/U6 x U5 tri-snRNP complex,U4/U6 snRNP,spliceosomal snRNP complex	protein binding,U6 snRNA binding,U4 snRNA binding	RNA splicing, via transesterification reactions,mRNA splicing, via spliceosome,RNA processing,RNA splicing	ns	FALSE	ENSG00000136875	PRPF4	ENSG00000136875	ENSG00000136875
Q9BQ52	RNZ2_HUMAN	ELAC2	Zinc phosphodiesterase ELAC protein 2	>sp|Q9BQ52|RNZ2_HUMAN Zinc phosphodiesterase ELAC protein 2 OS=Homo sapiens OX=9606 GN=ELAC2 PE=1 SV=2	48	-0.263059	0.000168886	0.00118049	121100	145323	nucleus,nucleoplasm,mitochondrion,mitochondrial matrix,mitochondrial nucleoid	RNA binding,tRNA-specific ribonuclease activity,3'-tRNA processing endoribonuclease activity,metal ion binding	tRNA 3'-end processing,mitochondrial tRNA 3'-trailer cleavage, endonucleolytic,mitochondrial tRNA processing,tRNA 3'-trailer cleavage, endonucleolytic	ns	FALSE	ENSG00000006744	ELAC2	ENSG00000006744	ENSG00000006744
O15514	RPB4_HUMAN	POLR2D	DNA-directed RNA polymerase II subunit RPB4	>sp|O15514|RPB4_HUMAN DNA-directed RNA polymerase II subunit RPB4 OS=Homo sapiens OX=9606 GN=POLR2D PE=1 SV=1	9	-0.262898	0.000235993	0.00141514	55612.7	66728.9	cytoplasmic mRNA processing body,nucleus,nucleoplasm,DNA-directed RNA polymerase II, core complex,cytosol,nuclear speck	nucleotide binding,DNA-directed RNA polymerase activity,translation initiation factor binding,single-stranded DNA binding,single-stranded RNA binding	nuclear-transcribed mRNA catabolic process, deadenylation-dependent decay,mRNA splicing, via spliceosome,transcription-coupled nucleotide-excision repair,transcription, DNA-templated,transcription from RNA polymerase II promoter,transcription initiation from RNA polymerase II promoter,transcription elongation from RNA polymerase II promoter,7-methylguanosine mRNA capping,fibroblast growth factor receptor signaling pathway,RNA metabolic process,mRNA export from nucleus in response to heat stress,recruitment of 3'-end processing factors to RNA polymerase II holoenzyme complex,somatic stem cell population maintenance,snRNA transcription from RNA polymerase II promoter,positive regulation of translational initiation,positive regulation of viral transcription,regulation of gene silencing by miRNA	ns	FALSE	ENSG00000144231	POLR2D	ENSG00000144231	ENSG00000144231
Q9BVG9	PTSS2_HUMAN	PTDSS2	Phosphatidylserine synthase 2	>sp|Q9BVG9|PTSS2_HUMAN Phosphatidylserine synthase 2 OS=Homo sapiens OX=9606 GN=PTDSS2 PE=1 SV=1	4	-0.262829	0.00435418	0.00777154	10482.5	12577.2	endoplasmic reticulum membrane,membrane,integral component of membrane	CDP-diacylglycerol-serine O-phosphatidyltransferase activity,transferase activity	phosphatidylserine biosynthetic process	ns	FALSE	ENSG00000174915	PTDSS2	ENSG00000174915	ENSG00000174915
P49321	NASP_HUMAN	NASP	Nuclear autoantigenic sperm protein	>sp|P49321|NASP_HUMAN Nuclear autoantigenic sperm protein OS=Homo sapiens OX=9606 GN=NASP PE=1 SV=2	44	-0.262813	2.45e-07	1.88e-05	292453	350890	nuclear chromatin,nucleus,nucleoplasm,cytoplasm,macromolecular complex	protein binding,histone binding	G1/S transition of mitotic cell cycle,blastocyst development,DNA replication,DNA replication-dependent nucleosome assembly,DNA replication-independent nucleosome assembly,cell proliferation,male gonad development,protein transport,response to testosterone,histone exchange,CENP-A containing nucleosome assembly	ns	FALSE	ENSG00000132780	NASP	ENSG00000132780	ENSG00000132780
O60870	KIN17_HUMAN	KIN	DNA/RNA-binding protein KIN17	>sp|O60870|KIN17_HUMAN DNA/RNA-binding protein KIN17 OS=Homo sapiens OX=9606 GN=KIN PE=1 SV=2	15	-0.262513	0.000194533	0.0012801	28828.8	34582	nucleus,nucleoplasm,cytoplasm,nuclear matrix,macromolecular complex,intracellular membrane-bounded organelle	DNA binding,double-stranded DNA binding,RNA binding,protein binding,metal ion binding	DNA replication,DNA repair,DNA recombination,mRNA processing,protein methylation,cellular response to DNA damage stimulus,viral process	ns	FALSE	ENSG00000151657	KIN	ENSG00000151657	ENSG00000151657
Q8WUZ0	BCL7C_HUMAN	BCL7C	B-cell CLL/lymphoma 7 protein family member C	>sp|Q8WUZ0|BCL7C_HUMAN B-cell CLL/lymphoma 7 protein family member C OS=Homo sapiens OX=9606 GN=BCL7C PE=1 SV=3	3	-0.26229	0.115391	0.0651394	30176	36192.5			apoptotic process	ns	FALSE	ENSG00000099385	BCL7C	ENSG00000099385	ENSG00000099385
P25685	DNJB1_HUMAN	DNAJB1	DnaJ homolog subfamily B member 1	>sp|P25685|DNJB1_HUMAN DnaJ homolog subfamily B member 1 OS=Homo sapiens OX=9606 GN=DNAJB1 PE=1 SV=4	24	-0.262251	0.00161552	0.00426383	177484	212865	nucleus,nucleoplasm,nucleolus,cytoplasm,cytosol,extracellular exosome	RNA polymerase II transcription corepressor activity,ATPase activator activity,protein binding,Hsp70 protein binding,cadherin binding,unfolded protein binding,chaperone binding,ATPase binding	response to unfolded protein,positive regulation of ATPase activity,chaperone mediated protein folding requiring cofactor,negative regulation of inclusion body assembly,negative regulation of transcription from RNA polymerase II promoter in response to stress,regulation of cellular response to heat	ns	FALSE	ENSG00000132002	DNAJB1	ENSG00000132002	ENSG00000132002
Q8IY37	DHX37_HUMAN	DHX37	Probable ATP-dependent RNA helicase DHX37	>sp|Q8IY37|DHX37_HUMAN Probable ATP-dependent RNA helicase DHX37 OS=Homo sapiens OX=9606 GN=DHX37 PE=1 SV=1	21	-0.261495	0.00773977	0.0110297	26445.1	31700.3	nucleoplasm,nucleolus,cytoplasm,nucleus	RNA binding,ATP-dependent RNA helicase activity,ATP binding,poly(A) RNA binding	rRNA processing,RNA processing	ns	FALSE	ENSG00000150990	DHX37	ENSG00000150990	ENSG00000150990
Q9Y244	POMP_HUMAN	POMP	Proteasome maturation protein	>sp|Q9Y244|POMP_HUMAN Proteasome maturation protein OS=Homo sapiens OX=9606 GN=POMP PE=1 SV=1	9	-0.261461	0.000733101	0.00271848	347079	416041	nucleus,cytoplasm,endoplasmic reticulum,cytosol,nuclear speck,organelle membrane	protein binding	proteasome assembly	ns	FALSE	ENSG00000132963	POMP	ENSG00000132963	ENSG00000132963
Q9HBM6	TAF9B_HUMAN	TAF9B	Transcription initiation factor TFIID subunit 9B	>sp|Q9HBM6|TAF9B_HUMAN Transcription initiation factor TFIID subunit 9B OS=Homo sapiens OX=9606 GN=TAF9B PE=1 SV=1	8	-0.261311	0.00142022	0.0039436	29649.6	35537	SAGA complex,nucleoplasm,transcription factor TFIID complex,transcription factor TFTC complex	transcription corepressor activity,protein binding,transcription factor binding,thiol-dependent ubiquitinyl hydrolase activity,transcription regulatory region DNA binding,protein heterodimerization activity,transcription factor activity, RNA polymerase II core promoter sequence-specific binding involved in preinitiation complex assembly,histone acetyltransferase activity	negative regulation of transcription from RNA polymerase II promoter,transcription from RNA polymerase II promoter,transcription initiation from RNA polymerase II promoter,transcription elongation from RNA polymerase II promoter,protein deubiquitination,positive regulation of cell growth,negative regulation of apoptotic process,histone H3 acetylation,positive regulation of transcription from RNA polymerase II promoter,protein stabilization,RNA polymerase II transcriptional preinitiation complex assembly,regulation of signal transduction by p53 class mediator,negative regulation of intrinsic apoptotic signaling pathway in response to DNA damage by p53 class mediator	ns	FALSE	ENSG00000187325	TAF9B	ENSG00000187325	ENSG00000187325
Q9BPZ3	PAIP2_HUMAN	PAIP2	Polyadenylate-binding protein-interacting protein 2	>sp|Q9BPZ3|PAIP2_HUMAN Polyadenylate-binding protein-interacting protein 2 OS=Homo sapiens OX=9606 GN=PAIP2 PE=1 SV=1	3	-0.261217	0.00179784	0.00452783	71513	85707.6	cytoplasm	mRNA binding,protein binding,translation repressor activity	spermatogenesis,memory,negative regulation of translational initiation,regulation of long-term synaptic potentiation	ns	FALSE	ENSG00000120727	PAIP2	ENSG00000120727	ENSG00000120727
Q9GZP4	PITH1_HUMAN	PITHD1	PITH domain-containing protein 1	>sp|Q9GZP4|PITH1_HUMAN PITH domain-containing protein 1 OS=Homo sapiens OX=9606 GN=PITHD1 PE=1 SV=1	8	-0.261208	0.000363092	0.00182022	22063	26442.1	nucleus		cellular response to DNA damage stimulus	ns	FALSE	ENSG00000057757	PITHD1	ENSG00000057757	ENSG00000057757
Q9H3K6	BOLA2_HUMAN	BOLA2B	BolA-like protein 2	>sp|Q9H3K6|BOLA2_HUMAN BolA-like protein 2 OS=Homo sapiens OX=9606 GN=BOLA2B PE=1 SV=1	9	-0.261056	0.00431052	0.00771876	291972	349886	nucleus,cytoplasm,cytosol,extracellular exosome	RNA polymerase II transcription factor activity, sequence-specific DNA binding,protein binding	regulation of transcription from RNA polymerase II promoter,interleukin-12-mediated signaling pathway,[2Fe-2S] cluster assembly,protein maturation by iron-sulfur cluster transfer	ns	FALSE	ENSG00000183336	BOLA2B	ENSG00000169627	ENSG00000183336
Q9Y587	AP4S1_HUMAN	AP4S1	AP-4 complex subunit sigma-1	>sp|Q9Y587|AP4S1_HUMAN AP-4 complex subunit sigma-1 OS=Homo sapiens OX=9606 GN=AP4S1 PE=1 SV=1	4	-0.261019	0.467049	0.184453	16788.9	20118.5	AP-4 adaptor complex,endosome lumen,trans-Golgi network membrane,intracellular membrane-bounded organelle		protein targeting,protein localization	ns	FALSE	ENSG00000100478	AP4S1	ENSG00000100478	ENSG00000100478
Q12962	TAF10_HUMAN	TAF10	Transcription initiation factor TFIID subunit 10	>sp|Q12962|TAF10_HUMAN Transcription initiation factor TFIID subunit 10 OS=Homo sapiens OX=9606 GN=TAF10 PE=1 SV=1	6	-0.260929	0.000382073	0.0018792	35180.2	42154.7	PCAF complex,nucleus,nucleoplasm,transcription factor TFIID complex,cytoplasm,STAGA complex,transcription factor TFTC complex,perinuclear region of cytoplasm	DNA binding,transcription coactivator activity,protein binding,enzyme binding,estrogen receptor binding,thiol-dependent ubiquitinyl hydrolase activity,RNA polymerase binding,transcription factor activity, sequence-specific DNA binding,histone acetyltransferase activity	G1/S transition of mitotic cell cycle,DNA-templated transcription, initiation,regulation of transcription, DNA-templated,transcription from RNA polymerase II promoter,transcription initiation from RNA polymerase II promoter,transcription elongation from RNA polymerase II promoter,apoptotic process,histone deubiquitination,protein deubiquitination,multicellular organism growth,histone H3 acetylation,regulation of DNA binding,protein homooligomerization,hepatocyte differentiation,regulation of signal transduction by p53 class mediator	ns	FALSE	ENSG00000166337	TAF10	ENSG00000166337	ENSG00000166337
Q9NQG5	RPR1B_HUMAN	RPRD1B	Regulation of nuclear pre-mRNA domain-containing protein 1B	>sp|Q9NQG5|RPR1B_HUMAN Regulation of nuclear pre-mRNA domain-containing protein 1B OS=Homo sapiens OX=9606 GN=RPRD1B PE=1 SV=1	22	-0.260695	0.000422601	0.00197866	194430	232938	nucleus,nucleoplasm,centrosome,cytosol,DNA-directed RNA polymerase II, holoenzyme	RNA polymerase II core binding,protein binding,identical protein binding	positive regulation of cell proliferation,regulation of cell cycle process,snRNA transcription from RNA polymerase II promoter,positive regulation of transcription from RNA polymerase II promoter,dephosphorylation of RNA polymerase II C-terminal domain	ns	FALSE	ENSG00000101413	RPRD1B	ENSG00000101413	ENSG00000101413
Q5RKV6	EXOS6_HUMAN	EXOSC6	Exosome complex component MTR3	>sp|Q5RKV6|EXOS6_HUMAN Exosome complex component MTR3 OS=Homo sapiens OX=9606 GN=EXOSC6 PE=1 SV=1	15	-0.260684	0.00318088	0.00645451	176053	210920	nuclear exosome (RNase complex),cytoplasmic exosome (RNase complex),exosome (RNase complex),nucleoplasm,nucleolus,cytosol	RNA binding,exoribonuclease activity	rRNA processing,rRNA catabolic process,rRNA 3'-end processing,nuclear-transcribed mRNA catabolic process, exonucleolytic, 3'-5',U4 snRNA 3'-end processing,regulation of mRNA stability,exonucleolytic nuclear-transcribed mRNA catabolic process involved in deadenylation-dependent decay,DNA deamination,isotype switching,positive regulation of isotype switching,nuclear mRNA surveillance,polyadenylation-dependent snoRNA 3'-end processing	ns	FALSE	ENSG00000223496	EXOSC6	ENSG00000223496	ENSG00000223496
P57737	CORO7_HUMAN	CORO7	Coronin-7	>sp|P57737|CORO7_HUMAN Coronin-7 OS=Homo sapiens OX=9606 GN=CORO7 PE=1 SV=2	19	-0.260491	0.00109946	0.00341865	35469.5	42488.4	Golgi membrane,Golgi apparatus,trans-Golgi network,cytosol,membrane,integral component of membrane,cytoplasmic vesicle	actin binding,protein binding	Golgi to endosome transport,protein transport,actin filament polymerization	ns	FALSE	ENSG00000262246	CORO7	ENSG00000262246	ENSG00000262246
Q9Y324	FCF1_HUMAN	FCF1	rRNA-processing protein FCF1 homolog	>sp|Q9Y324|FCF1_HUMAN rRNA-processing protein FCF1 homolog OS=Homo sapiens OX=9606 GN=FCF1 PE=1 SV=1	7	-0.260184	0.00289123	0.00609938	19755.5	23659.9	nucleoplasm,nucleolus,small-subunit processome	RNA binding	endonucleolytic cleavage in ITS1 to separate SSU-rRNA from 5.8S rRNA and LSU-rRNA from tricistronic rRNA transcript (SSU-rRNA, 5.8S rRNA, LSU-rRNA),maturation of SSU-rRNA from tricistronic rRNA transcript (SSU-rRNA, 5.8S rRNA, LSU-rRNA),endonucleolytic cleavage in 5'-ETS of tricistronic rRNA transcript (SSU-rRNA, 5.8S rRNA, LSU-rRNA),rRNA processing	ns	FALSE	ENSG00000119616	FCF1	ENSG00000119616	ENSG00000119616
P19013	K2C4_HUMAN	KRT4	Keratin, type II cytoskeletal 4	>sp|P19013|K2C4_HUMAN Keratin, type II cytoskeletal 4 OS=Homo sapiens OX=9606 GN=KRT4 PE=1 SV=5	2	-0.260108	0.0185902	0.0189768	85810.2	102764	nucleus,cytosol,intermediate filament,cell surface,keratin filament,intermediate filament cytoskeleton	structural molecule activity,protein binding	cytoskeleton organization,epithelial cell differentiation,keratinization,negative regulation of epithelial cell proliferation,cornification	ns	FALSE	ENSG00000170477	KRT4	ENSG00000170477	ENSG00000170477
Q9HAJ7	SP30L_HUMAN	SAP30L	Histone deacetylase complex subunit SAP30L	>sp|Q9HAJ7|SP30L_HUMAN Histone deacetylase complex subunit SAP30L OS=Homo sapiens OX=9606 GN=SAP30L PE=1 SV=1	2	-0.259687	0.47171	0.185778	21770.1	26063.6	histone deacetylase complex,nucleus,nucleoplasm,nucleolus	DNA binding,transcription cofactor activity,histone deacetylase activity,protein binding,zinc ion binding,phosphatidylinositol-5-phosphate binding,nucleosome binding,histone binding,non-sequence-specific DNA binding, bending	transcription, DNA-templated,regulation of transcription, DNA-templated,histone deacetylation	ns	FALSE	ENSG00000164576	SAP30L	ENSG00000164576	ENSG00000164576
Q15906	VPS72_HUMAN	VPS72	Vacuolar protein sorting-associated protein 72 homolog	>sp|Q15906|VPS72_HUMAN Vacuolar protein sorting-associated protein 72 homolog OS=Homo sapiens OX=9606 GN=VPS72 PE=1 SV=1	9	-0.259443	0.00119194	0.00357218	25246.2	30220.1	nucleus,nucleoplasm,nuclear speck,macromolecular complex	DNA binding,protein binding,histone binding	negative regulation of transcription from RNA polymerase II promoter,transcription, DNA-templated,somatic stem cell population maintenance,histone exchange	ns	FALSE	ENSG00000163159	VPS72	ENSG00000163159	ENSG00000163159
O43524	FOXO3_HUMAN	FOXO3	Forkhead box protein O3	>sp|O43524|FOXO3_HUMAN Forkhead box protein O3 OS=Homo sapiens OX=9606 GN=FOXO3 PE=1 SV=1	3	-0.259386	0.0502005	0.0364564	4406.57	5274.52	nucleus,nucleoplasm,cytoplasm,mitochondrial outer membrane,cytosol,macromolecular complex,mitochondrion,mitochondrial matrix	RNA polymerase II transcription factor activity, sequence-specific DNA binding,core promoter binding,mitochondrial RNA polymerase transcription factor activity, sequence-specific DNA binding,transcription cofactor binding,transcriptional repressor activity, RNA polymerase II transcription regulatory region sequence-specific binding,transcriptional activator activity, RNA polymerase II transcription regulatory region sequence-specific binding,DNA binding,transcription factor activity, sequence-specific DNA binding,protein binding,beta-catenin binding,protein kinase binding,chromatin DNA binding,sequence-specific DNA binding	negative regulation of transcription from RNA polymerase II promoter,ovulation from ovarian follicle,initiation of primordial ovarian follicle growth,antral ovarian follicle growth,oocyte maturation,regulation of transcription from RNA polymerase II promoter,transcription from RNA polymerase II promoter,transcription from mitochondrial promoter,regulation of translation,aging,anatomical structure morphogenesis,cytokine-mediated signaling pathway,DNA damage response, signal transduction by p53 class mediator,response to nutrient levels,tumor necrosis factor-mediated signaling pathway,cellular response to oxidative stress,positive regulation of apoptotic process,protein kinase B signaling,positive regulation of neuron apoptotic process,positive regulation of erythrocyte differentiation,negative regulation of neuron differentiation,positive regulation of transcription, DNA-templated,positive regulation of transcription from RNA polymerase II promoter,brain morphogenesis,cellular response to glucose stimulus,cellular response to corticosterone stimulus,cellular response to hypoxia,response to dexamethasone,negative regulation of canonical Wnt signaling pathway,neuronal stem cell population maintenance,extrinsic apoptotic signaling pathway in absence of ligand,positive regulation of hydrogen peroxide-mediated programmed cell death,positive regulation of reactive oxygen species biosynthetic process,cellular response to beta-amyloid,cellular response to nerve growth factor stimulus,response to water-immersion restraint stress,regulation of neural precursor cell proliferation,positive regulation of endothelial cell apoptotic process,cell differentiation	ns	FALSE	ENSG00000118689	FOXO3	ENSG00000118689	ENSG00000118689
P48426	PI42A_HUMAN	PIP4K2A	Phosphatidylinositol 5-phosphate 4-kinase type-2 alpha	>sp|P48426|PI42A_HUMAN Phosphatidylinositol 5-phosphate 4-kinase type-2 alpha OS=Homo sapiens OX=9606 GN=PIP4K2A PE=1 SV=2	6	-0.258941	0.035589	0.0289682	14711.2	17603.5	nucleoplasm,autophagosome,cytosol,plasma membrane	protein binding,ATP binding,1-phosphatidylinositol-4-phosphate 5-kinase activity,1-phosphatidylinositol-5-phosphate 4-kinase activity,1-phosphatidylinositol-3-phosphate 4-kinase activity	phospholipid metabolic process,phosphatidylinositol biosynthetic process,regulation of autophagy,regulation of phosphatidylinositol 3-kinase signaling,megakaryocyte development,phosphatidylinositol phosphorylation,positive regulation of autophagosome assembly	ns	FALSE	ENSG00000150867	PIP4K2A	ENSG00000150867	ENSG00000150867
Q9UHJ6	SHPK_HUMAN	SHPK	Sedoheptulokinase	>sp|Q9UHJ6|SHPK_HUMAN Sedoheptulokinase OS=Homo sapiens OX=9606 GN=SHPK PE=1 SV=4	19	-0.258918	0.000374749	0.001858	76838	91942.9	cytoplasm,cytosol	ATP binding,sedoheptulokinase activity,phosphotransferase activity, alcohol group as acceptor	carbohydrate metabolic process,pentose-phosphate shunt,pentose-phosphate shunt, non-oxidative branch,phosphorylation,cellular response to interleukin-13,regulation of macrophage activation,regulation of inflammatory response,cellular response to lipopolysaccharide,cellular response to interleukin-4	ns	FALSE	ENSG00000197417	SHPK	ENSG00000197417	ENSG00000197417
Q13573	SNW1_HUMAN	SNW1	SNW domain-containing protein 1	>sp|Q13573|SNW1_HUMAN SNW domain-containing protein 1 OS=Homo sapiens OX=9606 GN=SNW1 PE=1 SV=1	35	-0.258717	9.61e-05	0.000832089	309405	370177	nucleus,nucleoplasm,spliceosomal complex,nuclear matrix,nuclear body,nuclear speck,U2-type catalytic step 2 spliceosome,catalytic step 2 spliceosome,post-mRNA release spliceosomal complex,cyclin/CDK positive transcription elongation factor complex	transcription coactivator activity,transcription corepressor activity,RNA binding,Notch binding,protein binding,enzyme binding,nuclear hormone receptor binding,vitamin D receptor binding,retinoic acid receptor binding,SMAD binding,androgen receptor binding	negative regulation of transcription from RNA polymerase II promoter,generation of catalytic spliceosome for second transesterification step,mRNA splicing, via spliceosome,regulation of transcription from RNA polymerase II promoter,transcription initiation from RNA polymerase II promoter,Notch signaling pathway,positive regulation of transcription of Notch receptor target,viral process,positive regulation of transforming growth factor beta receptor signaling pathway,intrinsic apoptotic signaling pathway in response to DNA damage by p53 class mediator,positive regulation by host of viral transcription,positive regulation of Notch signaling pathway,negative regulation of transcription, DNA-templated,positive regulation of transcription from RNA polymerase II promoter,positive regulation of mRNA splicing, via spliceosome,retinoic acid receptor signaling pathway,regulation of retinoic acid receptor signaling pathway,positive regulation of neurogenesis,positive regulation of histone H3-K4 methylation,regulation of vitamin D receptor signaling pathway,positive regulation of vitamin D receptor signaling pathway,cellular response to retinoic acid	ns	FALSE	ENSG00000100603	SNW1	ENSG00000100603	ENSG00000100603
Q96F63	CCD97_HUMAN	CCDC97	Coiled-coil domain-containing protein 97	>sp|Q96F63|CCD97_HUMAN Coiled-coil domain-containing protein 97 OS=Homo sapiens OX=9606 GN=CCDC97 PE=1 SV=1	9	-0.258641	0.00162043	0.00426811	57508.7	68800.6	U2 snRNP			ns	FALSE	ENSG00000142039	CCDC97	ENSG00000142039	ENSG00000142039
Q14CZ7	FAKD3_HUMAN	FASTKD3	FAST kinase domain-containing protein 3, mitochondrial	>sp|Q14CZ7|FAKD3_HUMAN FAST kinase domain-containing protein 3, mitochondrial OS=Homo sapiens OX=9606 GN=FASTKD3 PE=1 SV=2	4	-0.258598	0.00684688	0.0102845	14541.1	17395.8	nucleus,mitochondrion	RNA binding,protein kinase activity,protein binding	protein phosphorylation,mitochondrial respiratory chain complex IV assembly,regulation of mitochondrial mRNA stability,cellular respiration,positive regulation of mitochondrial translation	ns	FALSE	ENSG00000124279	FASTKD3	ENSG00000124279	ENSG00000124279
Q9BY77	PDIP3_HUMAN	POLDIP3	Polymerase delta-interacting protein 3	>sp|Q9BY77|PDIP3_HUMAN Polymerase delta-interacting protein 3 OS=Homo sapiens OX=9606 GN=POLDIP3 PE=1 SV=2	26	-0.258255	0.00106812	0.00334694	240469	287609	nucleoplasm,cytoplasm,cytosol,nuclear speck,cytoplasmic ribonucleoprotein granule,transcription export complex,exon-exon junction complex	RNA binding,protein binding	termination of RNA polymerase II transcription,RNA export from nucleus,mRNA export from nucleus,poly(A)+ mRNA export from nucleus,mRNA 3'-end processing,positive regulation of translation	ns	FALSE	ENSG00000100227	POLDIP3	ENSG00000100227	ENSG00000100227
Q9UPW0	FOXJ3_HUMAN	FOXJ3	Forkhead box protein J3	>sp|Q9UPW0|FOXJ3_HUMAN Forkhead box protein J3 OS=Homo sapiens OX=9606 GN=FOXJ3 PE=1 SV=2	2	-0.258193	0.0986575	0.0582087	3863.56	4620.74	nucleus	RNA polymerase II transcription factor activity, sequence-specific DNA binding,transcriptional activator activity, RNA polymerase II transcription regulatory region sequence-specific binding,sequence-specific DNA binding	transcription from RNA polymerase II promoter,anatomical structure morphogenesis,cell differentiation,positive regulation of transcription from RNA polymerase II promoter,regulation of transcription from RNA polymerase II promoter	ns	FALSE	ENSG00000198815	FOXJ3	ENSG00000198815	ENSG00000198815
Q9NPA8	ENY2_HUMAN	ENY2	Transcription and mRNA export factor ENY2	>sp|Q9NPA8|ENY2_HUMAN Transcription and mRNA export factor ENY2 OS=Homo sapiens OX=9606 GN=ENY2 PE=1 SV=1	9	-0.258053	0.00132845	0.00381188	148528	177619	SAGA complex,nuclear pore,nucleoplasm,mitochondrion,DUBm complex	chromatin binding,transcription coactivator activity,protein binding,ligand-dependent nuclear receptor transcription coactivator activity	transcription, DNA-templated,regulation of transcription from RNA polymerase II promoter,histone deubiquitination,poly(A)+ mRNA export from nucleus,positive regulation of transcription, DNA-templated,negative regulation of insulin secretion involved in cellular response to glucose stimulus	ns	FALSE	ENSG00000120533	ENY2	ENSG00000120533	ENSG00000120533
Q07617	SPAG1_HUMAN	SPAG1	Sperm-associated antigen 1	>sp|Q07617|SPAG1_HUMAN Sperm-associated antigen 1 OS=Homo sapiens OX=9606 GN=SPAG1 PE=1 SV=3	19	-0.257954	4.82e-05	0.00055869	27811.7	33256.7	cytoplasm,cytosol	GTP binding,hydrolase activity	single fertilization,axonemal dynein complex assembly,protein folding	ns	FALSE	ENSG00000104450	SPAG1	ENSG00000104450	ENSG00000104450
P61077	UB2D3_HUMAN	UBE2D3	Ubiquitin-conjugating enzyme E2 D3	>sp|P61077|UB2D3_HUMAN Ubiquitin-conjugating enzyme E2 D3 OS=Homo sapiens OX=9606 GN=UBE2D3 PE=1 SV=1	2	-0.257923	0.109658	0.0627788	265488	317459	nucleoplasm,cytosol,plasma membrane,endosome membrane,extracellular exosome	ubiquitin-protein transferase activity,protein binding,ATP binding,ubiquitin conjugating enzyme activity	negative regulation of transcription from RNA polymerase II promoter,protein polyubiquitination,MyD88-independent toll-like receptor signaling pathway,DNA repair,cellular protein modification process,ubiquitin-dependent protein catabolic process,protein monoubiquitination,apoptotic process,protein ubiquitination,BMP signaling pathway,TRIF-dependent toll-like receptor signaling pathway,proteasome-mediated ubiquitin-dependent protein catabolic process,protein autoubiquitination,regulation of transcription from RNA polymerase II promoter in response to hypoxia,protein K48-linked ubiquitination,protein K11-linked ubiquitination,positive regulation of protein targeting to mitochondrion	ns	FALSE	ENSG00000109332	UBE2D3	ENSG00000109332	ENSG00000109332
Q9BQ89	F110A_HUMAN	FAM110A	Protein FAM110A	>sp|Q9BQ89|F110A_HUMAN Protein FAM110A OS=Homo sapiens OX=9606 GN=FAM110A PE=1 SV=1	6	-0.25742	0.0360519	0.0292204	84890.2	101473	spindle pole,cytoplasm,microtubule organizing center	protein binding		ns	FALSE	ENSG00000125898	FAM110A	ENSG00000125898	ENSG00000125898
O14879	IFIT3_HUMAN	IFIT3	Interferon-induced protein with tetratricopeptide repeats 3	>sp|O14879|IFIT3_HUMAN Interferon-induced protein with tetratricopeptide repeats 3 OS=Homo sapiens OX=9606 GN=IFIT3 PE=1 SV=1	2	-0.257202	0.770393	0.268414	12713.1	15194.2	cytoplasm,mitochondrion,cytosol	molecular_function,protein binding,identical protein binding,RNA binding	negative regulation of cell proliferation,response to virus,cellular response to interferon-alpha,negative regulation of apoptotic process,defense response to virus,type I interferon signaling pathway	ns	FALSE	ENSG00000119917	IFIT3	ENSG00000119917	ENSG00000119917
Q13625	ASPP2_HUMAN	TP53BP2	Apoptosis-stimulating of p53 protein 2	>sp|Q13625|ASPP2_HUMAN Apoptosis-stimulating of p53 protein 2 OS=Homo sapiens OX=9606 GN=TP53BP2 PE=1 SV=2	11	-0.256856	0.00141366	0.00393491	262021	313082	nucleus,nucleoplasm,cytoplasm,mitochondrion,cytosol,cell junction,perinuclear region of cytoplasm	p53 binding,SH3/SH2 adaptor activity,protein binding,SH3 domain binding,identical protein binding,NF-kappaB binding	cell cycle,signal transduction,regulation of apoptotic process,negative regulation of cell cycle,intrinsic apoptotic signaling pathway by p53 class mediator,positive regulation of execution phase of apoptosis,positive regulation of protein insertion into mitochondrial membrane involved in apoptotic signaling pathway,positive regulation of neuron death,regulation of signal transduction by p53 class mediator	ns	FALSE	ENSG00000143514	TP53BP2	ENSG00000143514	ENSG00000143514
Q99720	SGMR1_HUMAN	SIGMAR1	Sigma non-opioid intracellular receptor 1	>sp|Q99720|SGMR1_HUMAN Sigma non-opioid intracellular receptor 1 OS=Homo sapiens OX=9606 GN=SIGMAR1 PE=1 SV=1	2	-0.256814	0.497435	0.193371	16361.5	19549.3	nuclear envelope,nuclear inner membrane,nuclear outer membrane,endoplasmic reticulum,endoplasmic reticulum membrane,lipid particle,integral component of plasma membrane,postsynaptic density,integral component of membrane,cell junction,growth cone,cytoplasmic vesicle,postsynaptic membrane	opioid receptor activity,drug binding	lipid transport,nervous system development,opioid receptor signaling pathway,regulation of neuron apoptotic process,protein homotrimerization	ns	FALSE	ENSG00000147955	SIGMAR1	ENSG00000147955	ENSG00000147955
Q15649	ZNHI3_HUMAN	ZNHIT3	Zinc finger HIT domain-containing protein 3	>sp|Q15649|ZNHI3_HUMAN Zinc finger HIT domain-containing protein 3 OS=Homo sapiens OX=9606 GN=ZNHIT3 PE=1 SV=2	5	-0.256792	0.00140432	0.00392799	120797	144330	intracellular,nucleus,cytoplasm	protein binding,metal ion binding,thyroid hormone receptor binding	regulation of transcription, DNA-templated	ns	FALSE	ENSG00000273611	ZNHIT3	ENSG00000273611	ENSG00000273611
Q96H55	MYO19_HUMAN	MYO19	Unconventional myosin-XIX	>sp|Q96H55|MYO19_HUMAN Unconventional myosin-XIX OS=Homo sapiens OX=9606 GN=MYO19 PE=1 SV=2	35	-0.256656	0.00222669	0.0052162	38611.2	46129.1	mitochondrion,mitochondrial outer membrane,cytosol,myosin complex	microtubule motor activity,actin binding,ATP binding,microtubule binding,ATPase activity,myosin light chain binding,plus-end directed microfilament motor activity	microtubule-based movement,regulation of cytokinesis,mitochondrion migration along actin filament,regulation of mitochondrial fission	ns	FALSE	ENSG00000278259	MYO19	ENSG00000278259	ENSG00000278259
Q96AY4	TTC28_HUMAN	TTC28	Tetratricopeptide repeat protein 28	>sp|Q96AY4|TTC28_HUMAN Tetratricopeptide repeat protein 28 OS=Homo sapiens OX=9606 GN=TTC28 PE=1 SV=4	5	-0.256585	0.363948	0.15286	2982.21	3562.69	spindle pole,cytoplasm,microtubule organizing center,midbody	kinase binding	cell cycle,regulation of mitotic cell cycle,cell division	ns	FALSE	ENSG00000100154	TTC28	ENSG00000100154	ENSG00000100154
Q9UPT9	UBP22_HUMAN	USP22	Ubiquitin carboxyl-terminal hydrolase 22	>sp|Q9UPT9|UBP22_HUMAN Ubiquitin carboxyl-terminal hydrolase 22 OS=Homo sapiens OX=9606 GN=USP22 PE=1 SV=2	7	-0.256102	0.0445596	0.0336186	15843	18920.5	SAGA complex,nucleoplasm,nuclear speck,SAGA-type complex	transcription coactivator activity,thiol-dependent ubiquitin-specific protease activity,protein binding,zinc ion binding,enzyme binding,ligand-dependent nuclear receptor transcription coactivator activity,thiol-dependent ubiquitinyl hydrolase activity,H4 histone acetyltransferase activity	transcription, DNA-templated,ubiquitin-dependent protein catabolic process,cell cycle,embryo development ending in birth or egg hatching,histone ubiquitination,histone deubiquitination,protein deubiquitination,histone H4 acetylation,positive regulation of transcription, DNA-templated,positive regulation of mitotic cell cycle	ns	FALSE	ENSG00000124422	USP22	ENSG00000124422	ENSG00000124422
O60678	ANM3_HUMAN	PRMT3	Protein arginine N-methyltransferase 3	>sp|O60678|ANM3_HUMAN Protein arginine N-methyltransferase 3 OS=Homo sapiens OX=9606 GN=PRMT3 PE=1 SV=4	21	-0.255853	0.00079211	0.00283216	67008.6	80011.1	cytoplasm,cytosol,ribosome	nucleic acid binding,protein binding,methyltransferase activity,histone-arginine N-methyltransferase activity,protein-arginine N-methyltransferase activity,protein-arginine omega-N asymmetric methyltransferase activity,metal ion binding	regulation of transcription, DNA-templated,protein methylation,peptidyl-arginine methylation, to asymmetrical-dimethyl arginine,negative regulation of protein ubiquitination,histone arginine methylation	ns	FALSE	ENSG00000185238	PRMT3	ENSG00000185238	ENSG00000185238
Q8NFH3	NUP43_HUMAN	NUP43	Nucleoporin Nup43	>sp|Q8NFH3|NUP43_HUMAN Nucleoporin Nup43 OS=Homo sapiens OX=9606 GN=NUP43 PE=1 SV=1	14	-0.255851	0.00287337	0.00608093	72469.5	86531.4	condensed chromosome kinetochore,nuclear envelope,cytosol,nuclear pore outer ring,host cell,kinetochore	protein binding	regulation of glycolytic process,mRNA export from nucleus,tRNA export from nucleus,sister chromatid cohesion,mitotic nuclear envelope disassembly,viral process,protein sumoylation,viral transcription,cell division,regulation of gene silencing by miRNA,intracellular transport of virus,regulation of cellular response to heat	ns	FALSE	ENSG00000120253	NUP43	ENSG00000120253	ENSG00000120253
Q96LD4	TRI47_HUMAN	TRIM47	E3 ubiquitin-protein ligase TRIM47	>sp|Q96LD4|TRI47_HUMAN E3 ubiquitin-protein ligase TRIM47 OS=Homo sapiens OX=9606 GN=TRIM47 PE=1 SV=2	17	-0.255741	0.0051006	0.00855369	28574.6	34116.6	nucleus,cytosol	zinc ion binding		ns	FALSE	ENSG00000132481	TRIM47	ENSG00000132481	ENSG00000132481
Q5JSZ5	PRC2B_HUMAN	PRRC2B	Protein PRRC2B	>sp|Q5JSZ5|PRC2B_HUMAN Protein PRRC2B OS=Homo sapiens OX=9606 GN=PRRC2B PE=1 SV=2	64	-0.25565	0.000842545	0.00293206	90331.4	107844		RNA binding,protein binding	cell differentiation	ns	FALSE	ENSG00000288701	PRRC2B	ENSG00000288701	ENSG00000288701
Q9BUF5	TBB6_HUMAN	TUBB6	Tubulin beta-6 chain	>sp|Q9BUF5|TBB6_HUMAN Tubulin beta-6 chain OS=Homo sapiens OX=9606 GN=TUBB6 PE=1 SV=1	28	-0.25556	6.02e-06	0.000152532	1.62128e+06	1.93548e+06	nucleus,cytoplasm,microtubule,extracellular exosome	molecular_function,GTPase activity,structural constituent of cytoskeleton,GTP binding	cytoskeleton organization,microtubule-based process,microtubule cytoskeleton organization,mitotic cell cycle	ns	FALSE	ENSG00000176014	TUBB6	ENSG00000176014	ENSG00000176014
Q9BRX9	WDR83_HUMAN	WDR83	WD repeat domain-containing protein 83	>sp|Q9BRX9|WDR83_HUMAN WD repeat domain-containing protein 83 OS=Homo sapiens OX=9606 GN=WDR83 PE=1 SV=1	4	-0.255543	0.0639226	0.0428727	3599.27	4296.76	spliceosomal complex,endosome membrane,catalytic step 2 spliceosome	protein binding	MAPK cascade,RNA splicing, via transesterification reactions,mRNA splicing, via spliceosome	ns	FALSE	ENSG00000123154	WDR83	ENSG00000123154	ENSG00000123154
Q8TD16	BICD2_HUMAN	BICD2	Protein bicaudal D homolog 2	>sp|Q8TD16|BICD2_HUMAN Protein bicaudal D homolog 2 OS=Homo sapiens OX=9606 GN=BICD2 PE=1 SV=1	11	-0.255463	0.0360626	0.0292204	10537.4	12578.6	nuclear envelope,annulate lamellae,nuclear pore,cytoplasm,Golgi apparatus,centrosome,cytosol,plasma membrane,cytoplasmic vesicle	protein binding,cytoskeletal adaptor activity,Rab GTPase binding,dynactin binding,dynein light intermediate chain binding,dynein complex binding	retrograde vesicle-mediated transport, Golgi to ER,protein transport,protein localization to Golgi apparatus,mRNA transport,centrosome localization,regulation of microtubule cytoskeleton organization,minus-end-directed organelle transport along microtubule,microtubule anchoring at microtubule organizing center	ns	FALSE	ENSG00000185963	BICD2	ENSG00000185963	ENSG00000185963
O15164	TIF1A_HUMAN	TRIM24	Transcription intermediary factor 1-alpha	>sp|O15164|TIF1A_HUMAN Transcription intermediary factor 1-alpha OS=Homo sapiens OX=9606 GN=TRIM24 PE=1 SV=3	16	-0.255393	0.000173474	0.00119286	26340.8	31441.9	nucleus,nucleoplasm,nuclear euchromatin,perichromatin fibrils,cytosol	p53 binding,chromatin binding,transcription coactivator activity,protein tyrosine kinase activity,ubiquitin-protein transferase activity,receptor binding,protein binding,zinc ion binding,ligand-dependent nuclear receptor binding,estrogen response element binding,ubiquitin protein ligase activity,lysine-acetylated histone binding,methylated histone binding	transcription from RNA polymerase II promoter,negative regulation of cell proliferation,protein ubiquitination,peptidyl-tyrosine phosphorylation,protein catabolic process,regulation of protein stability,regulation of apoptotic process,negative regulation of transcription, DNA-templated,positive regulation of transcription, DNA-templated,protein autophosphorylation,calcium ion homeostasis,regulation of vitamin D receptor signaling pathway,cellular response to estrogen stimulus,regulation of signal transduction by p53 class mediator	ns	FALSE	ENSG00000122779	TRIM24	ENSG00000122779	ENSG00000122779
O43924	PDE6D_HUMAN	PDE6D	Retinal rod rhodopsin-sensitive cGMP 3',5'-cyclic phosphodiesterase subunit delta	>sp|O43924|PDE6D_HUMAN Retinal rod rhodopsin-sensitive cGMP 3',5'-cyclic phosphodiesterase subunit delta OS=Homo sapiens OX=9606 GN=PDE6D PE=1 SV=1	4	-0.255383	0.000809354	0.00287011	37694.2	44993.8	cytosol,cytoskeleton,cilium,cytoplasmic vesicle membrane,cytoplasmic vesicle	3',5'-cyclic-nucleotide phosphodiesterase activity,GTPase inhibitor activity,protein binding,Rab GTPase binding	visual perception,negative regulation of GTPase activity,response to stimulus	ns	FALSE	ENSG00000156973	PDE6D	ENSG00000156973	ENSG00000156973
Q9BVS4	RIOK2_HUMAN	RIOK2	Serine/threonine-protein kinase RIO2	>sp|Q9BVS4|RIOK2_HUMAN Serine/threonine-protein kinase RIO2 OS=Homo sapiens OX=9606 GN=RIOK2 PE=1 SV=2	2	-0.255187	0.0800942	0.0503186	7345.45	8766.72	nucleoplasm,cytoplasm,cytosol,preribosome, small subunit precursor,nucleus	protein serine/threonine kinase activity,protein binding,ATP binding,metal ion binding,protein kinase activity	rRNA processing,cell cycle,regulation of mitotic metaphase/anaphase transition,maturation of SSU-rRNA,ribosomal small subunit biogenesis,protein autophosphorylation,positive regulation of ribosomal small subunit export from nucleus,positive regulation of rRNA processing	ns	FALSE	ENSG00000058729	RIOK2	ENSG00000058729	ENSG00000058729
O75145	LIPA3_HUMAN	PPFIA3	Liprin-alpha-3	>sp|O75145|LIPA3_HUMAN Liprin-alpha-3 OS=Homo sapiens OX=9606 GN=PPFIA3 PE=1 SV=3	25	-0.254595	0.00510907	0.00855885	19749.7	23561.4	acrosomal vesicle,cytosol,presynaptic active zone,epididymosome	protein binding	neurotransmitter secretion,glutamate secretion,regulation of short-term neuronal synaptic plasticity	ns	FALSE	ENSG00000177380	PPFIA3	ENSG00000177380	ENSG00000177380
Q2T9J0	TYSD1_HUMAN	TYSND1	Peroxisomal leader peptide-processing protease	>sp|Q2T9J0|TYSD1_HUMAN Peroxisomal leader peptide-processing protease OS=Homo sapiens OX=9606 GN=TYSND1 PE=1 SV=3	12	-0.254519	0.000196962	0.0012853	62071	74046.8	peroxisome,membrane	protease binding,serine-type endopeptidase activity	proteolysis,protein processing,regulation of fatty acid beta-oxidation,protein homooligomerization	ns	FALSE	ENSG00000156521	TYSND1	ENSG00000156521	ENSG00000156521
O15446	RPA34_HUMAN	POLR1G	DNA-directed RNA polymerase I subunit RPA34	>sp|O15446|RPA34_HUMAN DNA-directed RNA polymerase I subunit RPA34 OS=Homo sapiens OX=9606 GN=POLR1G PE=1 SV=1	7	-0.254374	0.000565747	0.00233197	50469.7	60201.1	RNA polymerase I transcription factor complex,fibrillar center,nucleus,nucleoplasm,chromosome,nucleolus,mitochondrion,cytosol	RNA binding,DNA-directed RNA polymerase activity	transcription initiation from RNA polymerase I promoter,transcription elongation from RNA polymerase I promoter,termination of RNA polymerase I transcription,transmembrane receptor protein tyrosine kinase signaling pathway,rRNA transcription,positive regulation of gene expression, epigenetic	ns	FALSE	ENSG00000117877	POLR1G	ENSG00000117877	ENSG00000117877
Q14146	URB2_HUMAN	URB2	Unhealthy ribosome biogenesis protein 2 homolog	>sp|Q14146|URB2_HUMAN Unhealthy ribosome biogenesis protein 2 homolog OS=Homo sapiens OX=9606 GN=URB2 PE=1 SV=2	17	-0.254001	0.00060299	0.00239732	18204.7	21709.3	nucleolus,aggresome,midbody		ribosome biogenesis	ns	FALSE	ENSG00000135763	URB2	ENSG00000135763	ENSG00000135763
P52655	TF2AA_HUMAN	GTF2A1	Transcription initiation factor IIA subunit 1	>sp|P52655|TF2AA_HUMAN Transcription initiation factor IIA subunit 1 OS=Homo sapiens OX=9606 GN=GTF2A1 PE=1 SV=1	7	-0.253782	0.00370752	0.00710803	29958.3	35720.1	nucleoplasm,transcription factor TFIID complex,transcription factor TFIIA complex,cytosol	RNA polymerase II repressing transcription factor binding,DNA binding,transcription coactivator activity,protein binding,transcription factor binding,TBP-class protein binding,protein heterodimerization activity	regulation of transcription, DNA-templated,transcription from RNA polymerase II promoter,transcription initiation from RNA polymerase II promoter,transcription elongation from RNA polymerase II promoter,snRNA transcription from RNA polymerase II promoter	ns	FALSE	ENSG00000165417	GTF2A1	ENSG00000165417	ENSG00000165417
Q14558	KPRA_HUMAN	PRPSAP1	Phosphoribosyl pyrophosphate synthase-associated protein 1	>sp|Q14558|KPRA_HUMAN Phosphoribosyl pyrophosphate synthase-associated protein 1 OS=Homo sapiens OX=9606 GN=PRPSAP1 PE=1 SV=2	21	-0.253672	0.000202038	0.00130726	91597	109205		magnesium ion binding,ribose phosphate diphosphokinase activity,enzyme inhibitor activity,protein binding,identical protein binding	nucleobase-containing compound metabolic process,nucleotide biosynthetic process,negative regulation of catalytic activity	ns	FALSE	ENSG00000161542	PRPSAP1	ENSG00000161542	ENSG00000161542
Q9UJY4	GGA2_HUMAN	GGA2	ADP-ribosylation factor-binding protein GGA2	>sp|Q9UJY4|GGA2_HUMAN ADP-ribosylation factor-binding protein GGA2 OS=Homo sapiens OX=9606 GN=GGA2 PE=1 SV=3	17	-0.253658	0.000178621	0.00121053	57150.7	68136.6	Golgi apparatus,trans-Golgi network,endosome membrane,clathrin adaptor complex,clathrin-coated vesicle,early endosome membrane	protein binding,ADP-ribosylation factor binding	intracellular protein transport,vesicle-mediated transport,cellular protein metabolic process	ns	FALSE	ENSG00000103365	GGA2	ENSG00000103365	ENSG00000103365
P07437	TBB5_HUMAN	TUBB	Tubulin beta chain	>sp|P07437|TBB5_HUMAN Tubulin beta chain OS=Homo sapiens OX=9606 GN=TUBB PE=1 SV=2	6	-0.253643	0.00027487	0.00154583	7.35903e+06	8773535	extracellular region,nucleus,nuclear envelope lumen,cytoplasm,cytoskeleton,microtubule,azurophil granule lumen,cytoplasmic ribonucleoprotein granule,cell body,membrane raft,extracellular exosome	GTPase activity,structural molecule activity,structural constituent of cytoskeleton,protein binding,GTP binding,protein domain specific binding,ubiquitin protein ligase binding,GTPase activating protein binding,MHC class I protein binding	G2/M transition of mitotic cell cycle,microtubule-based process,cellular process,regulation of G2/M transition of mitotic cell cycle,cytoskeleton-dependent intracellular transport,natural killer cell mediated cytotoxicity,neutrophil degranulation,spindle assembly,cell division,ciliary basal body docking,mitotic cell cycle,microtubule cytoskeleton organization	ns	FALSE	ENSG00000196230	TUBB	ENSG00000196230	ENSG00000196230
Q9Y5W8	SNX13_HUMAN	SNX13	Sorting nexin-13	>sp|Q9Y5W8|SNX13_HUMAN Sorting nexin-13 OS=Homo sapiens OX=9606 GN=SNX13 PE=1 SV=4	4	-0.253597	0.13697	0.073675	2713.93	3235.48	early endosome,early endosome membrane	phosphatidylinositol-3-phosphate binding,phosphatidylinositol binding	intracellular protein transport,negative regulation of signal transduction,positive regulation of GTPase activity	ns	FALSE	ENSG00000071189	SNX13	ENSG00000071189	ENSG00000071189
Q495W5	FUT11_HUMAN	FUT11	Alpha-(1,3)-fucosyltransferase 11	>sp|Q495W5|FUT11_HUMAN Alpha-(1,3)-fucosyltransferase 11 OS=Homo sapiens OX=9606 GN=FUT11 PE=1 SV=1	5	-0.252523	0.0226549	0.0215923	15397.2	18342.5	Golgi membrane,integral component of membrane,Golgi cisterna membrane,extracellular exosome	protein binding,alpha-(1->3)-fucosyltransferase activity	protein glycosylation,fucosylation	ns	FALSE	ENSG00000196968	FUT11	ENSG00000196968	ENSG00000196968
Q9H9F9	ARP5_HUMAN	ACTR5	Actin-related protein 5	>sp|Q9H9F9|ARP5_HUMAN Actin-related protein 5 OS=Homo sapiens OX=9606 GN=ACTR5 PE=1 SV=2	17	-0.251984	0.010972	0.0136659	27446.3	32684.2	nucleus,nucleoplasm,cytoplasm,Ino80 complex	protein binding	double-strand break repair,DNA recombination,transcription, DNA-templated,regulation of transcription, DNA-templated,protein deubiquitination,UV-damage excision repair	ns	FALSE	ENSG00000101442	ACTR5	ENSG00000101442	ENSG00000101442
Q5BKZ1	ZN326_HUMAN	ZNF326	DBIRD complex subunit ZNF326	>sp|Q5BKZ1|ZN326_HUMAN DBIRD complex subunit ZNF326 OS=Homo sapiens OX=9606 GN=ZNF326 PE=1 SV=2	25	-0.251944	0.00063234	0.00247679	82148.9	97823.7	nucleoplasm,nuclear matrix,intracellular membrane-bounded organelle,DBIRD complex,spliceosomal complex	RNA polymerase II core binding,DNA binding,RNA binding,protein binding,metal ion binding	transcription, DNA-templated,mRNA processing,RNA splicing,regulation of DNA-templated transcription, elongation,regulation of RNA splicing	ns	FALSE	ENSG00000162664	ZNF326	ENSG00000162664	ENSG00000162664
Q66PJ3	AR6P4_HUMAN	ARL6IP4	ADP-ribosylation factor-like protein 6-interacting protein 4	>sp|Q66PJ3|AR6P4_HUMAN ADP-ribosylation factor-like protein 6-interacting protein 4 OS=Homo sapiens OX=9606 GN=ARL6IP4 PE=1 SV=3	14	-0.251831	0.0022644	0.00526522	67123.4	79925	nucleus,nucleolus,nuclear speck	RNA binding,protein binding	mRNA processing,RNA splicing	ns	FALSE	ENSG00000182196	ARL6IP4	ENSG00000182196	ENSG00000182196
